## Supplementary material for "Computational modeling of human genetic variants in mice": H2M_Database_v1.csv (part 1820 of 1838)

gene_name_h	gene_id_h	tx_id_h	chr_h	exon_num_h	strand_h	match	start_h	end_h	ref_seq_h	alt_seq_h	HGVSc_h	HGVSp_h	classification_h	exon_h	type_h	status	class	statement	flank_size_left	flank_size_right	gene_name_m	gene_id_m	tx_id_m	chr_m	exon_num_m	strand_m	type_m	classification_m	exon_m	start_m_ori	end_m_ori	ref_seq_m_ori	alt_seq_m_ori	HGVSc_m_ori	HGVSp_m_ori	start_m	end_m	ref_seq_m	alt_seq_m	HGVSc_m	HGVSp_m	ID_human	ID_mouse	Database	ID_db	pe_human	pe_mouse	be_human	be_mouse	expanded	flank_size
ZNF678	ENSG00000181450.13	ENST00000343776.5	chr1	2	+	True	227842039	227842039	A	G	ENST00000343776.5:c.88A>G	I30V	Missense	E_2	SNP	False	4	Class 4: Mutated sequences are not identical.	0aa	0aa	Zfp595	ENSMUSG00000057842.15	ENSMUST00000168892.9	chr13	4	-																CLINVAR-H0179882		CLINVAR	2467400.0	False	False	False	False	False	0
ZNF678	ENSG00000181450.13	ENST00000343776.5	chr1	2	+	True	227842530	227842530	G	T	ENST00000343776.5:c.579G>T	W193C	Missense	E_2	SNP	False	4	Class 4: Mutated sequences are not identical.	0aa	0aa	Zfp595	ENSMUSG00000057842.15	ENSMUST00000168892.9	chr13	4	-																CLINVAR-H0179886		CLINVAR	2410964.0	False	False	False	False	False	0
ZNF678	ENSG00000181450.13	ENST00000343776.5	chr1	2	+	True	227842589	227842589	A	G	ENST00000343776.5:c.638A>G	E213G	Missense	E_2	SNP	False	4	Class 4: Mutated sequences are not identical.	0aa	0aa	Zfp595	ENSMUSG00000057842.15	ENSMUST00000168892.9	chr13	4	-																CLINVAR-H0179887		CLINVAR	2406476.0	False	False	False	False	False	0
ZNF678	ENSG00000181450.13	ENST00000343776.5	chr1	2	+	True	227843414	227843414	G	A	ENST00000343776.5:c.1463G>A	R488H	Missense	E_2	SNP	False	4	Class 4: Mutated sequences are not identical.	0aa	0aa	Zfp595	ENSMUSG00000057842.15	ENSMUST00000168892.9	chr13	4	-																CLINVAR-H0179898		CLINVAR	2270955.0	False	False	False	False	False	0
ZNF678	ENSG00000181450.13	ENST00000343776.5	chr1	2	+	True	227843465	227843465	G	C	ENST00000343776.5:c.1514G>C	S505T	Missense	E_2	SNP	False	4	Class 4: Mutated sequences are not identical.	0aa	0aa	Zfp595	ENSMUSG00000057842.15	ENSMUST00000168892.9	chr13	4	-																CLINVAR-H0179899		CLINVAR	2589092.0	False	False	False	False	False	0
ZNF678	ENSG00000181450.13	ENST00000343776.5	chr1	2	+	True	227843477	227843477	G	T	ENST00000343776.5:c.1526G>T	R509I	Missense	E_2	SNP	False	4	Class 4: Mutated sequences are not identical.	0aa	0aa	Zfp595	ENSMUSG00000057842.15	ENSMUST00000168892.9	chr13	4	-																CLINVAR-H0179900		CLINVAR	2389909.0	False	False	False	False	False	0
ZNF678	ENSG00000181450.13	ENST00000343776.5	chr1	2	+	True	227842121	227842121	G	A	ENST00000343776.5:c.170G>A	R57K	Missense	E_2	SNP	True	0	Class 0: This mutation can be originally modeled.	0aa	0aa	Zfp617	ENSMUSG00000066880.16	ENSMUST00000119003.2	chr8	4	+	SNP	Missense	E_2	72682155.0	72682155.0	G	A	ENSMUST00000119003.2:c.113G>A	R38K	72682155.0	72682155.0	G	A	ENSMUST00000119003.2:c.113G>A	R38K	CLINVAR-H0179883	CLINVAR-H0179883-M42-V01	CLINVAR	2596034.0	False	False	False	False	False	0
ZNF678	ENSG00000181450.13	ENST00000343776.5	chr1	2	+	True	227842637	227842637	G	T	ENST00000343776.5:c.686G>T	R229I	Missense	E_2	SNP	True	0	Class 0: This mutation can be originally modeled.	0aa	0aa	Zfp617	ENSMUSG00000066880.16	ENSMUST00000119003.2	chr8	4	+	SNP	Missense	E_4	72686315.0	72686315.0	G	T	ENSMUST00000119003.2:c.644G>T	R215I	72686315.0	72686315.0	G	T	ENSMUST00000119003.2:c.644G>T	R215I	CLINVAR-H0179888	CLINVAR-H0179888-M42-V01	CLINVAR	2387456.0	False	False	False	False	False	0
ZNF678	ENSG00000181450.13	ENST00000343776.5	chr1	2	+	True	227842649	227842649	G	T	ENST00000343776.5:c.698G>T	G233V	Missense	E_2	SNP	True	0	Class 0: This mutation can be originally modeled.	2aa	4aa	Zfp617	ENSMUSG00000066880.16	ENSMUST00000119003.2	chr8	4	+	SNP	Missense	E_4	72686327.0	72686327.0	G	T	ENSMUST00000119003.2:c.656G>T	G219V	72686327.0	72686327.0	G	T	ENSMUST00000119003.2:c.656G>T	G219V	CLINVAR-H0179889	CLINVAR-H0179889-M42-V01	CLINVAR	2547091.0	False	False	False	False	False	6
ZNF678	ENSG00000181450.13	ENST00000343776.5	chr1	2	+	True	227842715	227842715	A	G	ENST00000343776.5:c.764A>G	H255R	Missense	E_2	SNP	True	0	Class 0: This mutation can be originally modeled.	0aa	0aa	Zfp617	ENSMUSG00000066880.16	ENSMUST00000119003.2	chr8	4	+	SNP	Missense	E_4	72686393.0	72686393.0	A	G	ENSMUST00000119003.2:c.722A>G	H241R	72686393.0	72686393.0	A	G	ENSMUST00000119003.2:c.722A>G	H241R	CLINVAR-H0179891	CLINVAR-H0179891-M42-V01	CLINVAR	2217659.0	False	False	False	False	False	0
ZNF678	ENSG00000181450.13	ENST00000343776.5	chr1	2	+	True	227842799	227842799	A	G	ENST00000343776.5:c.848A>G	H283R	Missense	E_2	SNP	True	0	Class 0: This mutation can be originally modeled.	0aa	0aa	Zfp617	ENSMUSG00000066880.16	ENSMUST00000119003.2	chr8	4	+	SNP	Missense	E_4	72686477.0	72686477.0	A	G	ENSMUST00000119003.2:c.806A>G	H269R	72686477.0	72686477.0	A	G	ENSMUST00000119003.2:c.806A>G	H269R	CLINVAR-H0179892	CLINVAR-H0179892-M42-V01	CLINVAR	2590841.0	False	False	False	False	False	0
ZNF678	ENSG00000181450.13	ENST00000343776.5	chr1	2	+	True	227842826	227842826	C	G	ENST00000343776.5:c.875C>G	P292R	Missense	E_2	SNP	True	0	Class 0: This mutation can be originally modeled.	5aa	1aa	Zfp617	ENSMUSG00000066880.16	ENSMUST00000119003.2	chr8	4	+	SNP	Missense	E_4	72686504.0	72686504.0	C	G	ENSMUST00000119003.2:c.833C>G	P278R	72686504.0	72686504.0	C	G	ENSMUST00000119003.2:c.833C>G	P278R	CLINVAR-H0179893	CLINVAR-H0179893-M42-V01	CLINVAR	2271524.0	False	False	False	False	False	6
ZNF678	ENSG00000181450.13	ENST00000343776.5	chr1	2	+	True	227842994	227842994	C	A	ENST00000343776.5:c.1043C>A	P348H	Missense	E_2	SNP	True	0	Class 0: This mutation can be originally modeled.	5aa	1aa	Zfp617	ENSMUSG00000066880.16	ENSMUST00000119003.2	chr8	4	+	SNP	Missense	E_4	72686672.0	72686672.0	C	A	ENSMUST00000119003.2:c.1001C>A	P334H	72686672.0	72686672.0	C	A	ENSMUST00000119003.2:c.1001C>A	P334H	CLINVAR-H0179894	CLINVAR-H0179894-M42-V01	CLINVAR	2485895.0	False	False	False	False	False	6
ZNF678	ENSG00000181450.13	ENST00000343776.5	chr1	2	+	True	227843026	227843026	A	G	ENST00000343776.5:c.1075A>G	T359A	Missense	E_2	SNP	True	0	Class 0: This mutation can be originally modeled.	1aa	1aa	Zfp617	ENSMUSG00000066880.16	ENSMUST00000119003.2	chr8	4	+	SNP	Missense	E_4	72686704.0	72686704.0	A	G	ENSMUST00000119003.2:c.1033A>G	T345A	72686704.0	72686704.0	A	G	ENSMUST00000119003.2:c.1033A>G	T345A	CLINVAR-H0179895	CLINVAR-H0179895-M42-V01	CLINVAR	2392895.0	False	False	False	False	False	2
ZNF678	ENSG00000181450.13	ENST00000343776.5	chr1	2	+	True	227843161	227843161	C	A	ENST00000343776.5:c.1210C>A	P404T	Missense	E_2	SNP	True	0	Class 0: This mutation can be originally modeled.	1aa	1aa	Zfp617	ENSMUSG00000066880.16	ENSMUST00000119003.2	chr8	4	+	SNP	Missense	E_4	72686839.0	72686839.0	C	A	ENSMUST00000119003.2:c.1168C>A	P390T	72686839.0	72686839.0	C	A	ENSMUST00000119003.2:c.1168C>A	P390T	CLINVAR-H0179896	CLINVAR-H0179896-M42-V01	CLINVAR	2327192.0	False	False	False	False	False	2
ZNF678	ENSG00000181450.13	ENST00000343776.5	chr1	2	+	True	227843183	227843183	G	C	ENST00000343776.5:c.1232G>C	G411A	Missense	E_2	SNP	True	0	Class 0: This mutation can be originally modeled.	1aa	1aa	Zfp617	ENSMUSG00000066880.16	ENSMUST00000119003.2	chr8	4	+	SNP	Missense	E_4	72686861.0	72686861.0	G	C	ENSMUST00000119003.2:c.1190G>C	G397A	72686861.0	72686861.0	G	C	ENSMUST00000119003.2:c.1190G>C	G397A	CLINVAR-H0179897	CLINVAR-H0179897-M42-V01	CLINVAR	2615947.0	False	False	False	False	False	2
ZNF678	ENSG00000181450.13	ENST00000343776.5	chr1	2	+	True	227843465	227843465	G	C	ENST00000343776.5:c.1514G>C	S505T	Missense	E_2	SNP	True	0	Class 0: This mutation can be originally modeled.	0aa	0aa	Zfp617	ENSMUSG00000066880.16	ENSMUST00000119003.2	chr8	4	+	SNP	Missense	E_4	72687164.0	72687164.0	G	C	ENSMUST00000119003.2:c.1493G>C	S498T	72687164.0	72687164.0	G	C	ENSMUST00000119003.2:c.1493G>C	S498T	CLINVAR-H0179899	CLINVAR-H0179899-M42-V01	CLINVAR	2589092.0	False	False	False	False	False	0
ZNF678	ENSG00000181450.13	ENST00000343776.5	chr1	2	+	True	227842039	227842039	A	G	ENST00000343776.5:c.88A>G	I30V	Missense	E_2	SNP	False	4	Class 4: Mutated sequences are not identical.	0aa	0aa	Zfp617	ENSMUSG00000066880.16	ENSMUST00000119003.2	chr8	4	+																CLINVAR-H0179882		CLINVAR	2467400.0	False	False	False	False	False	0
ZNF678	ENSG00000181450.13	ENST00000343776.5	chr1	2	+	True	227842328	227842328	A	T	ENST00000343776.5:c.377A>T	K126I	Missense	E_2	SNP	False	4	Class 4: Mutated sequences are not identical.	0aa	0aa	Zfp617	ENSMUSG00000066880.16	ENSMUST00000119003.2	chr8	4	+																CLINVAR-H0179884		CLINVAR	2544247.0	False	False	False	False	False	0
ZNF678	ENSG00000181450.13	ENST00000343776.5	chr1	2	+	True	227842420	227842420	G	A	ENST00000343776.5:c.469G>A	E157K	Missense	E_2	SNP	False	4	Class 4: Mutated sequences are not identical.	0aa	0aa	Zfp617	ENSMUSG00000066880.16	ENSMUST00000119003.2	chr8	4	+																CLINVAR-H0179885		CLINVAR	2622362.0	False	False	False	False	False	0
ZNF678	ENSG00000181450.13	ENST00000343776.5	chr1	2	+	True	227842530	227842530	G	T	ENST00000343776.5:c.579G>T	W193C	Missense	E_2	SNP	False	4	Class 4: Mutated sequences are not identical.	0aa	0aa	Zfp617	ENSMUSG00000066880.16	ENSMUST00000119003.2	chr8	4	+																CLINVAR-H0179886		CLINVAR	2410964.0	False	False	False	False	False	0
ZNF678	ENSG00000181450.13	ENST00000343776.5	chr1	2	+	True	227842589	227842589	A	G	ENST00000343776.5:c.638A>G	E213G	Missense	E_2	SNP	False	4	Class 4: Mutated sequences are not identical.	0aa	0aa	Zfp617	ENSMUSG00000066880.16	ENSMUST00000119003.2	chr8	4	+																CLINVAR-H0179887		CLINVAR	2406476.0	False	False	False	False	False	0
ZNF678	ENSG00000181450.13	ENST00000343776.5	chr1	2	+	True	227842705	227842705	C	T	ENST00000343776.5:c.754C>T	L252F	Missense	E_2	SNP	False	4	Class 4: Mutated sequences are not identical.	0aa	0aa	Zfp617	ENSMUSG00000066880.16	ENSMUST00000119003.2	chr8	4	+																CLINVAR-H0179890		CLINVAR	2469795.0	False	False	False	False	False	0
ZNF678	ENSG00000181450.13	ENST00000343776.5	chr1	2	+	True	227843414	227843414	G	A	ENST00000343776.5:c.1463G>A	R488H	Missense	E_2	SNP	False	4	Class 4: Mutated sequences are not identical.	0aa	0aa	Zfp617	ENSMUSG00000066880.16	ENSMUST00000119003.2	chr8	4	+																CLINVAR-H0179898		CLINVAR	2270955.0	False	False	False	False	False	0
ZNF678	ENSG00000181450.13	ENST00000343776.5	chr1	2	+	True	227843477	227843477	G	T	ENST00000343776.5:c.1526G>T	R509I	Missense	E_2	SNP	False	4	Class 4: Mutated sequences are not identical.	0aa	0aa	Zfp617	ENSMUSG00000066880.16	ENSMUST00000119003.2	chr8	4	+																CLINVAR-H0179900		CLINVAR	2389909.0	False	False	False	False	False	0
ZNF678	ENSG00000181450.13	ENST00000343776.5	chr1	2	+	True	227843482	227843482	T	C	ENST00000343776.5:c.1531T>C	Y511H	Missense	E_2	SNP	False	4	Class 4: Mutated sequences are not identical.	0aa	0aa	Zfp617	ENSMUSG00000066880.16	ENSMUST00000119003.2	chr8	4	+																CLINVAR-H0179901		CLINVAR	2490639.0	False	False	False	False	False	0
ZNF678	ENSG00000181450.13	ENST00000343776.5	chr1	2	+	True	227842039	227842039	A	G	ENST00000343776.5:c.88A>G	I30V	Missense	E_2	SNP	True	0	Class 0: This mutation can be originally modeled.	1aa	0aa	Zfp708	ENSMUSG00000058883.17	ENSMUST00000109743.5	chr13	4	-	SNP	Missense	E_2	67222996.0	67222996.0	T	C	ENSMUST00000109743.5:c.70A>G	I24V	67222996.0	67222996.0	T	C	ENSMUST00000109743.5:c.70A>G	I24V	CLINVAR-H0179882	CLINVAR-H0179882-M44-V01	CLINVAR	2467400.0	False	False	False	False	False	1
ZNF678	ENSG00000181450.13	ENST00000343776.5	chr1	2	+	True	227842328	227842328	A	T	ENST00000343776.5:c.377A>T	K126I	Missense	E_2	SNP	True	0	Class 0: This mutation can be originally modeled.	9aa	1aa	Zfp708	ENSMUSG00000058883.17	ENSMUST00000109743.5	chr13	4	-	SNP	Missense	E_4	67219409.0	67219409.0	T	A	ENSMUST00000109743.5:c.449A>T	K150I	67219409.0	67219409.0	T	A	ENSMUST00000109743.5:c.449A>T	K150I	CLINVAR-H0179884	CLINVAR-H0179884-M44-V01	CLINVAR	2544247.0	False	False	False	False	False	10
ZNF678	ENSG00000181450.13	ENST00000343776.5	chr1	2	+	True	227842589	227842589	A	G	ENST00000343776.5:c.638A>G	E213G	Missense	E_2	SNP	True	0	Class 0: This mutation can be originally modeled.	0aa	6aa	Zfp708	ENSMUSG00000058883.17	ENSMUST00000109743.5	chr13	4	-	SNP	Missense	E_4	67219148.0	67219148.0	T	C	ENSMUST00000109743.5:c.710A>G	E237G	67219148.0	67219148.0	T	C	ENSMUST00000109743.5:c.710A>G	E237G	CLINVAR-H0179887	CLINVAR-H0179887-M44-V01	CLINVAR	2406476.0	False	False	False	False	False	6
ZNF678	ENSG00000181450.13	ENST00000343776.5	chr1	2	+	True	227842649	227842649	G	T	ENST00000343776.5:c.698G>T	G233V	Missense	E_2	SNP	True	0	Class 0: This mutation can be originally modeled.	0aa	4aa	Zfp708	ENSMUSG00000058883.17	ENSMUST00000109743.5	chr13	4	-	SNP	Missense	E_4	67219088.0	67219088.0	C	A	ENSMUST00000109743.5:c.770G>T	G257V	67219088.0	67219088.0	C	A	ENSMUST00000109743.5:c.770G>T	G257V	CLINVAR-H0179889	CLINVAR-H0179889-M44-V01	CLINVAR	2547091.0	False	False	False	False	False	4
ZNF678	ENSG00000181450.13	ENST00000343776.5	chr1	2	+	True	227842715	227842715	A	G	ENST00000343776.5:c.764A>G	H255R	Missense	E_2	SNP	True	0	Class 0: This mutation can be originally modeled.	1aa	0aa	Zfp708	ENSMUSG00000058883.17	ENSMUST00000109743.5	chr13	4	-	SNP	Missense	E_4	67219022.0	67219022.0	T	C	ENSMUST00000109743.5:c.836A>G	H279R	67219022.0	67219022.0	T	C	ENSMUST00000109743.5:c.836A>G	H279R	CLINVAR-H0179891	CLINVAR-H0179891-M44-V01	CLINVAR	2217659.0	False	False	False	False	False	1
ZNF678	ENSG00000181450.13	ENST00000343776.5	chr1	2	+	True	227842799	227842799	A	G	ENST00000343776.5:c.848A>G	H283R	Missense	E_2	SNP	True	0	Class 0: This mutation can be originally modeled.	0aa	0aa	Zfp708	ENSMUSG00000058883.17	ENSMUST00000109743.5	chr13	4	-	SNP	Missense	E_4	67218938.0	67218938.0	T	C	ENSMUST00000109743.5:c.920A>G	H307R	67218938.0	67218938.0	T	C	ENSMUST00000109743.5:c.920A>G	H307R	CLINVAR-H0179892	CLINVAR-H0179892-M44-V01	CLINVAR	2590841.0	False	False	False	False	False	0
ZNF678	ENSG00000181450.13	ENST00000343776.5	chr1	2	+	True	227842826	227842826	C	G	ENST00000343776.5:c.875C>G	P292R	Missense	E_2	SNP	True	0	Class 0: This mutation can be originally modeled.	7aa	3aa	Zfp708	ENSMUSG00000058883.17	ENSMUST00000109743.5	chr13	4	-	SNP	Missense	E_4	67218911.0	67218911.0	G	C	ENSMUST00000109743.5:c.947C>G	P316R	67218911.0	67218911.0	G	C	ENSMUST00000109743.5:c.947C>G	P316R	CLINVAR-H0179893	CLINVAR-H0179893-M44-V01	CLINVAR	2271524.0	False	False	False	False	False	10
ZNF678	ENSG00000181450.13	ENST00000343776.5	chr1	2	+	True	227843026	227843026	A	G	ENST00000343776.5:c.1075A>G	T359A	Missense	E_2	SNP	True	0	Class 0: This mutation can be originally modeled.	1aa	0aa	Zfp708	ENSMUSG00000058883.17	ENSMUST00000109743.5	chr13	4	-	SNP	Missense	E_4	67218711.0	67218711.0	T	C	ENSMUST00000109743.5:c.1147A>G	T383A	67218711.0	67218711.0	T	C	ENSMUST00000109743.5:c.1147A>G	T383A	CLINVAR-H0179895	CLINVAR-H0179895-M44-V01	CLINVAR	2392895.0	False	False	False	False	False	1
ZNF678	ENSG00000181450.13	ENST00000343776.5	chr1	2	+	True	227843161	227843161	C	A	ENST00000343776.5:c.1210C>A	P404T	Missense	E_2	SNP	True	0	Class 0: This mutation can be originally modeled.	0aa	3aa	Zfp708	ENSMUSG00000058883.17	ENSMUST00000109743.5	chr13	4	-	SNP	Missense	E_4	67218576.0	67218576.0	G	T	ENSMUST00000109743.5:c.1282C>A	P428T	67218576.0	67218576.0	G	T	ENSMUST00000109743.5:c.1282C>A	P428T	CLINVAR-H0179896	CLINVAR-H0179896-M44-V01	CLINVAR	2327192.0	False	False	False	False	False	3
ZNF678	ENSG00000181450.13	ENST00000343776.5	chr1	2	+	True	227843183	227843183	G	C	ENST00000343776.5:c.1232G>C	G411A	Missense	E_2	SNP	True	0	Class 0: This mutation can be originally modeled.	2aa	1aa	Zfp708	ENSMUSG00000058883.17	ENSMUST00000109743.5	chr13	4	-	SNP	Missense	E_4	67218554.0	67218554.0	C	G	ENSMUST00000109743.5:c.1304G>C	G435A	67218554.0	67218554.0	C	G	ENSMUST00000109743.5:c.1304G>C	G435A	CLINVAR-H0179897	CLINVAR-H0179897-M44-V01	CLINVAR	2615947.0	False	False	False	False	False	3
ZNF678	ENSG00000181450.13	ENST00000343776.5	chr1	2	+	True	227842637	227842637	G	T	ENST00000343776.5:c.686G>T	R229I	Missense	E_2	SNP	True	1	Class 1: This mutation can be alternatively modeled.	0aa	0aa	Zfp708	ENSMUSG00000058883.17	ENSMUST00000109743.5	chr13	4	-	TNP	Missense	E_4	67219100.0	67219100.0	C	A	ENSMUST00000109743.5:c.758G>T	R253L	67219099.0	67219101.0	TCG	GAT	ENSMUST00000109743.5:c.757_759CGA>ATC	R253I	CLINVAR-H0179888	CLINVAR-H0179888-M44-V01	CLINVAR	2387456.0	False	False	False	False	False	0
ZNF678	ENSG00000181450.13	ENST00000343776.5	chr1	2	+	True	227842637	227842637	G	T	ENST00000343776.5:c.686G>T	R229I	Missense	E_2	SNP	True	1	Class 1: This mutation can be alternatively modeled.	0aa	0aa	Zfp708	ENSMUSG00000058883.17	ENSMUST00000109743.5	chr13	4	-	DNP	Missense	E_4	67219100.0	67219100.0	C	A	ENSMUST00000109743.5:c.758G>T	R253L	67219100.0	67219101.0	CG	AT	ENSMUST00000109743.5:c.757_758CG>AT	R253I	CLINVAR-H0179888	CLINVAR-H0179888-M44-V02	CLINVAR	2387456.0	False	False	False	False	False	0
ZNF678	ENSG00000181450.13	ENST00000343776.5	chr1	2	+	True	227842637	227842637	G	T	ENST00000343776.5:c.686G>T	R229I	Missense	E_2	SNP	True	1	Class 1: This mutation can be alternatively modeled.	0aa	0aa	Zfp708	ENSMUSG00000058883.17	ENSMUST00000109743.5	chr13	4	-	TNP	Missense	E_4	67219100.0	67219100.0	C	A	ENSMUST00000109743.5:c.758G>T	R253L	67219099.0	67219101.0	TCG	AAT	ENSMUST00000109743.5:c.757_759CGA>ATT	R253I	CLINVAR-H0179888	CLINVAR-H0179888-M44-V03	CLINVAR	2387456.0	False	False	False	False	False	0
ZNF678	ENSG00000181450.13	ENST00000343776.5	chr1	2	+	True	227842705	227842705	C	T	ENST00000343776.5:c.754C>T	L252F	Missense	E_2	SNP	True	1	Class 1: This mutation can be alternatively modeled.	1aa	0aa	Zfp708	ENSMUSG00000058883.17	ENSMUST00000109743.5	chr13	4	-	TNP	Missense	E_4	67219032.0	67219032.0	G	A	ENSMUST00000109743.5:c.826C>T	L276delinsL	67219030.0	67219032.0	TAG	GAA	ENSMUST00000109743.5:c.826_828CTA>TTC	L276F	CLINVAR-H0179890	CLINVAR-H0179890-M44-V01	CLINVAR	2469795.0	False	False	False	False	False	1
ZNF678	ENSG00000181450.13	ENST00000343776.5	chr1	2	+	True	227842705	227842705	C	T	ENST00000343776.5:c.754C>T	L252F	Missense	E_2	SNP	True	1	Class 1: This mutation can be alternatively modeled.	1aa	0aa	Zfp708	ENSMUSG00000058883.17	ENSMUST00000109743.5	chr13	4	-	TNP	Missense	E_4	67219032.0	67219032.0	G	A	ENSMUST00000109743.5:c.826C>T	L276delinsL	67219030.0	67219032.0	TAG	AAA	ENSMUST00000109743.5:c.826_828CTA>TTT	L276F	CLINVAR-H0179890	CLINVAR-H0179890-M44-V02	CLINVAR	2469795.0	False	False	False	False	False	1
ZNF678	ENSG00000181450.13	ENST00000343776.5	chr1	2	+	True	227842121	227842121	G	A	ENST00000343776.5:c.170G>A	R57K	Missense	E_2	SNP	False	4	Class 4: Mutated sequences are not identical.	0aa	0aa	Zfp708	ENSMUSG00000058883.17	ENSMUST00000109743.5	chr13	4	-																CLINVAR-H0179883		CLINVAR	2596034.0	False	False	False	False	False	0
ZNF678	ENSG00000181450.13	ENST00000343776.5	chr1	2	+	True	227842420	227842420	G	A	ENST00000343776.5:c.469G>A	E157K	Missense	E_2	SNP	False	4	Class 4: Mutated sequences are not identical.	0aa	0aa	Zfp708	ENSMUSG00000058883.17	ENSMUST00000109743.5	chr13	4	-																CLINVAR-H0179885		CLINVAR	2622362.0	False	False	False	False	False	0
ZNF678	ENSG00000181450.13	ENST00000343776.5	chr1	2	+	True	227842530	227842530	G	T	ENST00000343776.5:c.579G>T	W193C	Missense	E_2	SNP	False	4	Class 4: Mutated sequences are not identical.	0aa	0aa	Zfp708	ENSMUSG00000058883.17	ENSMUST00000109743.5	chr13	4	-																CLINVAR-H0179886		CLINVAR	2410964.0	False	False	False	False	False	0
ZNF678	ENSG00000181450.13	ENST00000343776.5	chr1	2	+	True	227842994	227842994	C	A	ENST00000343776.5:c.1043C>A	P348H	Missense	E_2	SNP	False	4	Class 4: Mutated sequences are not identical.	0aa	0aa	Zfp708	ENSMUSG00000058883.17	ENSMUST00000109743.5	chr13	4	-																CLINVAR-H0179894		CLINVAR	2485895.0	False	False	False	False	False	0
ZNF678	ENSG00000181450.13	ENST00000343776.5	chr1	2	+	True	227843414	227843414	G	A	ENST00000343776.5:c.1463G>A	R488H	Missense	E_2	SNP	False	4	Class 4: Mutated sequences are not identical.	0aa	0aa	Zfp708	ENSMUSG00000058883.17	ENSMUST00000109743.5	chr13	4	-																CLINVAR-H0179898		CLINVAR	2270955.0	False	False	False	False	False	0
ZNF678	ENSG00000181450.13	ENST00000343776.5	chr1	2	+	True	227843465	227843465	G	C	ENST00000343776.5:c.1514G>C	S505T	Missense	E_2	SNP	False	4	Class 4: Mutated sequences are not identical.	0aa	0aa	Zfp708	ENSMUSG00000058883.17	ENSMUST00000109743.5	chr13	4	-																CLINVAR-H0179899		CLINVAR	2589092.0	False	False	False	False	False	0
ZNF678	ENSG00000181450.13	ENST00000343776.5	chr1	2	+	True	227843477	227843477	G	T	ENST00000343776.5:c.1526G>T	R509I	Missense	E_2	SNP	False	4	Class 4: Mutated sequences are not identical.	0aa	0aa	Zfp708	ENSMUSG00000058883.17	ENSMUST00000109743.5	chr13	4	-																CLINVAR-H0179900		CLINVAR	2389909.0	False	False	False	False	False	0
ZNF678	ENSG00000181450.13	ENST00000343776.5	chr1	2	+	True	227843482	227843482	T	C	ENST00000343776.5:c.1531T>C	Y511H	Missense	E_2	SNP	False	4	Class 4: Mutated sequences are not identical.	0aa	0aa	Zfp708	ENSMUSG00000058883.17	ENSMUST00000109743.5	chr13	4	-																CLINVAR-H0179901		CLINVAR	2490639.0	False	False	False	False	False	0
ZNF678	ENSG00000181450.13	ENST00000343776.5	chr1	2	+	True	227842121	227842121	G	A	ENST00000343776.5:c.170G>A	R57K	Missense	E_2	SNP	True	0	Class 0: This mutation can be originally modeled.	0aa	0aa	Zfp712	ENSMUSG00000090641.3	ENSMUST00000167565.3	chr13	4	-	SNP	Missense	E_3	67192869.0	67192869.0	C	T	ENSMUST00000167565.3:c.182G>A	R61K	67192869.0	67192869.0	C	T	ENSMUST00000167565.3:c.182G>A	R61K	CLINVAR-H0179883	CLINVAR-H0179883-M45-V01	CLINVAR	2596034.0	False	False	False	False	False	0
ZNF678	ENSG00000181450.13	ENST00000343776.5	chr1	2	+	True	227842328	227842328	A	T	ENST00000343776.5:c.377A>T	K126I	Missense	E_2	SNP	True	0	Class 0: This mutation can be originally modeled.	9aa	1aa	Zfp712	ENSMUSG00000090641.3	ENSMUST00000167565.3	chr13	4	-	SNP	Missense	E_4	67190029.0	67190029.0	T	A	ENSMUST00000167565.3:c.497A>T	K166I	67190029.0	67190029.0	T	A	ENSMUST00000167565.3:c.497A>T	K166I	CLINVAR-H0179884	CLINVAR-H0179884-M45-V01	CLINVAR	2544247.0	False	False	False	False	False	10
ZNF678	ENSG00000181450.13	ENST00000343776.5	chr1	2	+	True	227842420	227842420	G	A	ENST00000343776.5:c.469G>A	E157K	Missense	E_2	SNP	True	0	Class 0: This mutation can be originally modeled.	0aa	0aa	Zfp712	ENSMUSG00000090641.3	ENSMUST00000167565.3	chr13	4	-	SNP	Missense	E_4	67189943.0	67189943.0	C	T	ENSMUST00000167565.3:c.583G>A	E195K	67189943.0	67189943.0	C	T	ENSMUST00000167565.3:c.583G>A	E195K	CLINVAR-H0179885	CLINVAR-H0179885-M45-V01	CLINVAR	2622362.0	False	False	False	False	False	0
ZNF678	ENSG00000181450.13	ENST00000343776.5	chr1	2	+	True	227842589	227842589	A	G	ENST00000343776.5:c.638A>G	E213G	Missense	E_2	SNP	True	0	Class 0: This mutation can be originally modeled.	2aa	4aa	Zfp712	ENSMUSG00000090641.3	ENSMUST00000167565.3	chr13	4	-	SNP	Missense	E_4	67189771.0	67189771.0	T	C	ENSMUST00000167565.3:c.755A>G	E252G	67189771.0	67189771.0	T	C	ENSMUST00000167565.3:c.755A>G	E252G	CLINVAR-H0179887	CLINVAR-H0179887-M45-V01	CLINVAR	2406476.0	False	False	False	False	False	6
ZNF678	ENSG00000181450.13	ENST00000343776.5	chr1	2	+	True	227842649	227842649	G	T	ENST00000343776.5:c.698G>T	G233V	Missense	E_2	SNP	True	0	Class 0: This mutation can be originally modeled.	2aa	0aa	Zfp712	ENSMUSG00000090641.3	ENSMUST00000167565.3	chr13	4	-	SNP	Missense	E_4	67189711.0	67189711.0	C	A	ENSMUST00000167565.3:c.815G>T	G272V	67189711.0	67189711.0	C	A	ENSMUST00000167565.3:c.815G>T	G272V	CLINVAR-H0179889	CLINVAR-H0179889-M45-V01	CLINVAR	2547091.0	False	False	False	False	False	2
ZNF678	ENSG00000181450.13	ENST00000343776.5	chr1	2	+	True	227842705	227842705	C	T	ENST00000343776.5:c.754C>T	L252F	Missense	E_2	SNP	True	0	Class 0: This mutation can be originally modeled.	0aa	3aa	Zfp712	ENSMUSG00000090641.3	ENSMUST00000167565.3	chr13	4	-	SNP	Missense	E_4	67189571.0	67189571.0	G	A	ENSMUST00000167565.3:c.955C>T	L319F	67189571.0	67189571.0	G	A	ENSMUST00000167565.3:c.955C>T	L319F	CLINVAR-H0179890	CLINVAR-H0179890-M45-V01	CLINVAR	2469795.0	False	False	False	False	False	3
ZNF678	ENSG00000181450.13	ENST00000343776.5	chr1	2	+	True	227842715	227842715	A	G	ENST00000343776.5:c.764A>G	H255R	Missense	E_2	SNP	True	0	Class 0: This mutation can be originally modeled.	3aa	0aa	Zfp712	ENSMUSG00000090641.3	ENSMUST00000167565.3	chr13	4	-	SNP	Missense	E_4	67189561.0	67189561.0	T	C	ENSMUST00000167565.3:c.965A>G	H322R	67189561.0	67189561.0	T	C	ENSMUST00000167565.3:c.965A>G	H322R	CLINVAR-H0179891	CLINVAR-H0179891-M45-V01	CLINVAR	2217659.0	False	False	False	False	False	3
ZNF678	ENSG00000181450.13	ENST00000343776.5	chr1	2	+	True	227842799	227842799	A	G	ENST00000343776.5:c.848A>G	H283R	Missense	E_2	SNP	True	0	Class 0: This mutation can be originally modeled.	1aa	0aa	Zfp712	ENSMUSG00000090641.3	ENSMUST00000167565.3	chr13	4	-	SNP	Missense	E_4	67189477.0	67189477.0	T	C	ENSMUST00000167565.3:c.1049A>G	H350R	67189477.0	67189477.0	T	C	ENSMUST00000167565.3:c.1049A>G	H350R	CLINVAR-H0179892	CLINVAR-H0179892-M45-V01	CLINVAR	2590841.0	False	False	False	False	False	1
ZNF678	ENSG00000181450.13	ENST00000343776.5	chr1	2	+	True	227842826	227842826	C	G	ENST00000343776.5:c.875C>G	P292R	Missense	E_2	SNP	True	0	Class 0: This mutation can be originally modeled.	6aa	3aa	Zfp712	ENSMUSG00000090641.3	ENSMUST00000167565.3	chr13	4	-	SNP	Missense	E_4	67189450.0	67189450.0	G	C	ENSMUST00000167565.3:c.1076C>G	P359R	67189450.0	67189450.0	G	C	ENSMUST00000167565.3:c.1076C>G	P359R	CLINVAR-H0179893	CLINVAR-H0179893-M45-V01	CLINVAR	2271524.0	False	False	False	False	False	9
ZNF678	ENSG00000181450.13	ENST00000343776.5	chr1	2	+	True	227842994	227842994	C	A	ENST00000343776.5:c.1043C>A	P348H	Missense	E_2	SNP	True	0	Class 0: This mutation can be originally modeled.	3aa	7aa	Zfp712	ENSMUSG00000090641.3	ENSMUST00000167565.3	chr13	4	-	SNP	Missense	E_4	67189282.0	67189282.0	G	T	ENSMUST00000167565.3:c.1244C>A	P415H	67189282.0	67189282.0	G	T	ENSMUST00000167565.3:c.1244C>A	P415H	CLINVAR-H0179894	CLINVAR-H0179894-M45-V01	CLINVAR	2485895.0	False	False	False	False	False	10
ZNF678	ENSG00000181450.13	ENST00000343776.5	chr1	2	+	True	227843161	227843161	C	A	ENST00000343776.5:c.1210C>A	P404T	Missense	E_2	SNP	True	0	Class 0: This mutation can be originally modeled.	1aa	3aa	Zfp712	ENSMUSG00000090641.3	ENSMUST00000167565.3	chr13	4	-	SNP	Missense	E_4	67188947.0	67188947.0	G	T	ENSMUST00000167565.3:c.1579C>A	P527T	67188947.0	67188947.0	G	T	ENSMUST00000167565.3:c.1579C>A	P527T	CLINVAR-H0179896	CLINVAR-H0179896-M45-V01	CLINVAR	2327192.0	False	False	False	False	False	4
ZNF678	ENSG00000181450.13	ENST00000343776.5	chr1	2	+	True	227843183	227843183	G	C	ENST00000343776.5:c.1232G>C	G411A	Missense	E_2	SNP	True	0	Class 0: This mutation can be originally modeled.	2aa	1aa	Zfp712	ENSMUSG00000090641.3	ENSMUST00000167565.3	chr13	4	-	SNP	Missense	E_4	67188925.0	67188925.0	C	G	ENSMUST00000167565.3:c.1601G>C	G534A	67188925.0	67188925.0	C	G	ENSMUST00000167565.3:c.1601G>C	G534A	CLINVAR-H0179897	CLINVAR-H0179897-M45-V01	CLINVAR	2615947.0	False	False	False	False	False	3
ZNF678	ENSG00000181450.13	ENST00000343776.5	chr1	2	+	True	227843477	227843477	G	T	ENST00000343776.5:c.1526G>T	R509I	Missense	E_2	SNP	True	0	Class 0: This mutation can be originally modeled.	0aa	1aa	Zfp712	ENSMUSG00000090641.3	ENSMUST00000167565.3	chr13	4	-	SNP	Missense	E_4	67188547.0	67188547.0	C	A	ENSMUST00000167565.3:c.1979G>T	R660I	67188547.0	67188547.0	C	A	ENSMUST00000167565.3:c.1979G>T	R660I	CLINVAR-H0179900	CLINVAR-H0179900-M45-V01	CLINVAR	2389909.0	False	False	False	False	False	1
ZNF678	ENSG00000181450.13	ENST00000343776.5	chr1	2	+	True	227842637	227842637	G	T	ENST00000343776.5:c.686G>T	R229I	Missense	E_2	SNP	True	1	Class 1: This mutation can be alternatively modeled.	0aa	1aa	Zfp712	ENSMUSG00000090641.3	ENSMUST00000167565.3	chr13	4	-	TNP	Missense	E_4	67189726.0	67189726.0	C	A	ENSMUST00000167565.3:c.800G>T	R267L	67189725.0	67189727.0	TCG	AAT	ENSMUST00000167565.3:c.799_801CGA>ATT	R267I	CLINVAR-H0179888	CLINVAR-H0179888-M45-V01	CLINVAR	2387456.0	False	False	False	False	False	1
ZNF678	ENSG00000181450.13	ENST00000343776.5	chr1	2	+	True	227842637	227842637	G	T	ENST00000343776.5:c.686G>T	R229I	Missense	E_2	SNP	True	1	Class 1: This mutation can be alternatively modeled.	0aa	1aa	Zfp712	ENSMUSG00000090641.3	ENSMUST00000167565.3	chr13	4	-	TNP	Missense	E_4	67189726.0	67189726.0	C	A	ENSMUST00000167565.3:c.800G>T	R267L	67189725.0	67189727.0	TCG	GAT	ENSMUST00000167565.3:c.799_801CGA>ATC	R267I	CLINVAR-H0179888	CLINVAR-H0179888-M45-V02	CLINVAR	2387456.0	False	False	False	False	False	1
ZNF678	ENSG00000181450.13	ENST00000343776.5	chr1	2	+	True	227842637	227842637	G	T	ENST00000343776.5:c.686G>T	R229I	Missense	E_2	SNP	True	1	Class 1: This mutation can be alternatively modeled.	0aa	1aa	Zfp712	ENSMUSG00000090641.3	ENSMUST00000167565.3	chr13	4	-	DNP	Missense	E_4	67189726.0	67189726.0	C	A	ENSMUST00000167565.3:c.800G>T	R267L	67189726.0	67189727.0	CG	AT	ENSMUST00000167565.3:c.799_800CG>AT	R267I	CLINVAR-H0179888	CLINVAR-H0179888-M45-V03	CLINVAR	2387456.0	False	False	False	False	False	1
ZNF678	ENSG00000181450.13	ENST00000343776.5	chr1	2	+	True	227842039	227842039	A	G	ENST00000343776.5:c.88A>G	I30V	Missense	E_2	SNP	False	4	Class 4: Mutated sequences are not identical.	0aa	0aa	Zfp712	ENSMUSG00000090641.3	ENSMUST00000167565.3	chr13	4	-																CLINVAR-H0179882		CLINVAR	2467400.0	False	False	False	False	False	0
ZNF678	ENSG00000181450.13	ENST00000343776.5	chr1	2	+	True	227842530	227842530	G	T	ENST00000343776.5:c.579G>T	W193C	Missense	E_2	SNP	False	4	Class 4: Mutated sequences are not identical.	0aa	0aa	Zfp712	ENSMUSG00000090641.3	ENSMUST00000167565.3	chr13	4	-																CLINVAR-H0179886		CLINVAR	2410964.0	False	False	False	False	False	0
ZNF678	ENSG00000181450.13	ENST00000343776.5	chr1	2	+	True	227843026	227843026	A	G	ENST00000343776.5:c.1075A>G	T359A	Missense	E_2	SNP	False	4	Class 4: Mutated sequences are not identical.	0aa	0aa	Zfp712	ENSMUSG00000090641.3	ENSMUST00000167565.3	chr13	4	-																CLINVAR-H0179895		CLINVAR	2392895.0	False	False	False	False	False	0
ZNF678	ENSG00000181450.13	ENST00000343776.5	chr1	2	+	True	227843414	227843414	G	A	ENST00000343776.5:c.1463G>A	R488H	Missense	E_2	SNP	False	4	Class 4: Mutated sequences are not identical.	0aa	0aa	Zfp712	ENSMUSG00000090641.3	ENSMUST00000167565.3	chr13	4	-																CLINVAR-H0179898		CLINVAR	2270955.0	False	False	False	False	False	0
ZNF678	ENSG00000181450.13	ENST00000343776.5	chr1	2	+	True	227843465	227843465	G	C	ENST00000343776.5:c.1514G>C	S505T	Missense	E_2	SNP	False	4	Class 4: Mutated sequences are not identical.	0aa	0aa	Zfp712	ENSMUSG00000090641.3	ENSMUST00000167565.3	chr13	4	-																CLINVAR-H0179899		CLINVAR	2589092.0	False	False	False	False	False	0
ZNF678	ENSG00000181450.13	ENST00000343776.5	chr1	2	+	True	227843482	227843482	T	C	ENST00000343776.5:c.1531T>C	Y511H	Missense	E_2	SNP	False	4	Class 4: Mutated sequences are not identical.	0aa	0aa	Zfp712	ENSMUSG00000090641.3	ENSMUST00000167565.3	chr13	4	-																CLINVAR-H0179901		CLINVAR	2490639.0	False	False	False	False	False	0
ZNF678	ENSG00000181450.13	ENST00000343776.5	chr1	2	+	True	227842121	227842121	G	A	ENST00000343776.5:c.170G>A	R57K	Missense	E_2	SNP	True	0	Class 0: This mutation can be originally modeled.	0aa	0aa	Zfp72	ENSMUSG00000069184.5	ENSMUST00000223163.3	chr13	3	-	SNP	Missense	E_2	74523137.0	74523137.0	C	T	ENSMUST00000223163.3:c.80G>A	R27K	74523137.0	74523137.0	C	T	ENSMUST00000223163.3:c.80G>A	R27K	CLINVAR-H0179883	CLINVAR-H0179883-M46-V01	CLINVAR	2596034.0	False	False	False	False	False	0
ZNF678	ENSG00000181450.13	ENST00000343776.5	chr1	2	+	True	227842328	227842328	A	T	ENST00000343776.5:c.377A>T	K126I	Missense	E_2	SNP	True	0	Class 0: This mutation can be originally modeled.	7aa	1aa	Zfp72	ENSMUSG00000069184.5	ENSMUST00000223163.3	chr13	3	-	SNP	Missense	E_3	74520847.0	74520847.0	T	A	ENSMUST00000223163.3:c.230A>T	K77I	74520847.0	74520847.0	T	A	ENSMUST00000223163.3:c.230A>T	K77I	CLINVAR-H0179884	CLINVAR-H0179884-M46-V01	CLINVAR	2544247.0	False	False	False	False	False	8
ZNF678	ENSG00000181450.13	ENST00000343776.5	chr1	2	+	True	227842420	227842420	G	A	ENST00000343776.5:c.469G>A	E157K	Missense	E_2	SNP	True	0	Class 0: This mutation can be originally modeled.	0aa	0aa	Zfp72	ENSMUSG00000069184.5	ENSMUST00000223163.3	chr13	3	-	SNP	Missense	E_3	74520758.0	74520758.0	C	T	ENSMUST00000223163.3:c.319G>A	E107K	74520758.0	74520758.0	C	T	ENSMUST00000223163.3:c.319G>A	E107K	CLINVAR-H0179885	CLINVAR-H0179885-M46-V01	CLINVAR	2622362.0	False	False	False	False	False	0
ZNF678	ENSG00000181450.13	ENST00000343776.5	chr1	2	+	True	227842530	227842530	G	T	ENST00000343776.5:c.579G>T	W193C	Missense	E_2	SNP	True	0	Class 0: This mutation can be originally modeled.	0aa	0aa	Zfp72	ENSMUSG00000069184.5	ENSMUST00000223163.3	chr13	3	-	SNP	Missense	E_3	74520648.0	74520648.0	C	A	ENSMUST00000223163.3:c.429G>T	W143C	74520648.0	74520648.0	C	A	ENSMUST00000223163.3:c.429G>T	W143C	CLINVAR-H0179886	CLINVAR-H0179886-M46-V01	CLINVAR	2410964.0	False	False	False	False	False	0
ZNF678	ENSG00000181450.13	ENST00000343776.5	chr1	2	+	True	227842637	227842637	G	T	ENST00000343776.5:c.686G>T	R229I	Missense	E_2	SNP	True	0	Class 0: This mutation can be originally modeled.	0aa	2aa	Zfp72	ENSMUSG00000069184.5	ENSMUST00000223163.3	chr13	3	-	SNP	Missense	E_3	74520622.0	74520622.0	C	A	ENSMUST00000223163.3:c.455G>T	R152I	74520622.0	74520622.0	C	A	ENSMUST00000223163.3:c.455G>T	R152I	CLINVAR-H0179888	CLINVAR-H0179888-M46-V01	CLINVAR	2387456.0	False	False	False	False	False	2
ZNF678	ENSG00000181450.13	ENST00000343776.5	chr1	2	+	True	227842649	227842649	G	T	ENST00000343776.5:c.698G>T	G233V	Missense	E_2	SNP	True	0	Class 0: This mutation can be originally modeled.	0aa	6aa	Zfp72	ENSMUSG00000069184.5	ENSMUST00000223163.3	chr13	3	-	SNP	Missense	E_3	74520610.0	74520610.0	C	A	ENSMUST00000223163.3:c.467G>T	G156V	74520610.0	74520610.0	C	A	ENSMUST00000223163.3:c.467G>T	G156V	CLINVAR-H0179889	CLINVAR-H0179889-M46-V01	CLINVAR	2547091.0	False	False	False	False	False	6
ZNF678	ENSG00000181450.13	ENST00000343776.5	chr1	2	+	True	227842715	227842715	A	G	ENST00000343776.5:c.764A>G	H255R	Missense	E_2	SNP	True	0	Class 0: This mutation can be originally modeled.	0aa	0aa	Zfp72	ENSMUSG00000069184.5	ENSMUST00000223163.3	chr13	3	-	SNP	Missense	E_3	74520547.0	74520547.0	T	C	ENSMUST00000223163.3:c.530A>G	H177R	74520547.0	74520547.0	T	C	ENSMUST00000223163.3:c.530A>G	H177R	CLINVAR-H0179891	CLINVAR-H0179891-M46-V01	CLINVAR	2217659.0	False	False	False	False	False	0
ZNF678	ENSG00000181450.13	ENST00000343776.5	chr1	2	+	True	227842799	227842799	A	G	ENST00000343776.5:c.848A>G	H283R	Missense	E_2	SNP	True	0	Class 0: This mutation can be originally modeled.	0aa	0aa	Zfp72	ENSMUSG00000069184.5	ENSMUST00000223163.3	chr13	3	-	SNP	Missense	E_3	74520463.0	74520463.0	T	C	ENSMUST00000223163.3:c.614A>G	H205R	74520463.0	74520463.0	T	C	ENSMUST00000223163.3:c.614A>G	H205R	CLINVAR-H0179892	CLINVAR-H0179892-M46-V01	CLINVAR	2590841.0	False	False	False	False	False	0
ZNF678	ENSG00000181450.13	ENST00000343776.5	chr1	2	+	True	227842826	227842826	C	G	ENST00000343776.5:c.875C>G	P292R	Missense	E_2	SNP	True	0	Class 0: This mutation can be originally modeled.	1aa	3aa	Zfp72	ENSMUSG00000069184.5	ENSMUST00000223163.3	chr13	3	-	SNP	Missense	E_3	74520436.0	74520436.0	G	C	ENSMUST00000223163.3:c.641C>G	P214R	74520436.0	74520436.0	G	C	ENSMUST00000223163.3:c.641C>G	P214R	CLINVAR-H0179893	CLINVAR-H0179893-M46-V01	CLINVAR	2271524.0	False	False	False	False	False	4
ZNF678	ENSG00000181450.13	ENST00000343776.5	chr1	2	+	True	227842994	227842994	C	A	ENST00000343776.5:c.1043C>A	P348H	Missense	E_2	SNP	True	0	Class 0: This mutation can be originally modeled.	7aa	3aa	Zfp72	ENSMUSG00000069184.5	ENSMUST00000223163.3	chr13	3	-	SNP	Missense	E_3	74520268.0	74520268.0	G	T	ENSMUST00000223163.3:c.809C>A	P270H	74520268.0	74520268.0	G	T	ENSMUST00000223163.3:c.809C>A	P270H	CLINVAR-H0179894	CLINVAR-H0179894-M46-V01	CLINVAR	2485895.0	False	False	False	False	False	10
ZNF678	ENSG00000181450.13	ENST00000343776.5	chr1	2	+	True	227843161	227843161	C	A	ENST00000343776.5:c.1210C>A	P404T	Missense	E_2	SNP	True	0	Class 0: This mutation can be originally modeled.	1aa	6aa	Zfp72	ENSMUSG00000069184.5	ENSMUST00000223163.3	chr13	3	-	SNP	Missense	E_3	74520101.0	74520101.0	G	T	ENSMUST00000223163.3:c.976C>A	P326T	74520101.0	74520101.0	G	T	ENSMUST00000223163.3:c.976C>A	P326T	CLINVAR-H0179896	CLINVAR-H0179896-M46-V01	CLINVAR	2327192.0	False	False	False	False	False	7
ZNF678	ENSG00000181450.13	ENST00000343776.5	chr1	2	+	True	227843477	227843477	G	T	ENST00000343776.5:c.1526G>T	R509I	Missense	E_2	SNP	True	0	Class 0: This mutation can be originally modeled.	0aa	1aa	Zfp72	ENSMUSG00000069184.5	ENSMUST00000223163.3	chr13	3	-	SNP	Missense	E_3	74519785.0	74519785.0	C	A	ENSMUST00000223163.3:c.1292G>T	R431I	74519785.0	74519785.0	C	A	ENSMUST00000223163.3:c.1292G>T	R431I	CLINVAR-H0179900	CLINVAR-H0179900-M46-V01	CLINVAR	2389909.0	False	False	False	False	False	1
ZNF678	ENSG00000181450.13	ENST00000343776.5	chr1	2	+	True	227842705	227842705	C	T	ENST00000343776.5:c.754C>T	L252F	Missense	E_2	SNP	True	1	Class 1: This mutation can be alternatively modeled.	0aa	0aa	Zfp72	ENSMUSG00000069184.5	ENSMUST00000223163.3	chr13	3	-	TNP	Missense	E_3	74520557.0	74520557.0	G	A	ENSMUST00000223163.3:c.520C>T	L174delinsL	74520555.0	74520557.0	CAG	AAA	ENSMUST00000223163.3:c.520_522CTG>TTT	L174F	CLINVAR-H0179890	CLINVAR-H0179890-M46-V01	CLINVAR	2469795.0	False	False	False	False	False	0
ZNF678	ENSG00000181450.13	ENST00000343776.5	chr1	2	+	True	227842705	227842705	C	T	ENST00000343776.5:c.754C>T	L252F	Missense	E_2	SNP	True	1	Class 1: This mutation can be alternatively modeled.	0aa	0aa	Zfp72	ENSMUSG00000069184.5	ENSMUST00000223163.3	chr13	3	-	TNP	Missense	E_3	74520557.0	74520557.0	G	A	ENSMUST00000223163.3:c.520C>T	L174delinsL	74520555.0	74520557.0	CAG	GAA	ENSMUST00000223163.3:c.520_522CTG>TTC	L174F	CLINVAR-H0179890	CLINVAR-H0179890-M46-V02	CLINVAR	2469795.0	False	False	False	False	False	0
ZNF678	ENSG00000181450.13	ENST00000343776.5	chr1	2	+	True	227842039	227842039	A	G	ENST00000343776.5:c.88A>G	I30V	Missense	E_2	SNP	False	4	Class 4: Mutated sequences are not identical.	0aa	0aa	Zfp72	ENSMUSG00000069184.5	ENSMUST00000223163.3	chr13	3	-																CLINVAR-H0179882		CLINVAR	2467400.0	False	False	False	False	False	0
ZNF678	ENSG00000181450.13	ENST00000343776.5	chr1	2	+	True	227842589	227842589	A	G	ENST00000343776.5:c.638A>G	E213G	Missense	E_2	SNP	False	4	Class 4: Mutated sequences are not identical.	0aa	0aa	Zfp72	ENSMUSG00000069184.5	ENSMUST00000223163.3	chr13	3	-																CLINVAR-H0179887		CLINVAR	2406476.0	False	False	False	False	False	0
ZNF678	ENSG00000181450.13	ENST00000343776.5	chr1	2	+	True	227843026	227843026	A	G	ENST00000343776.5:c.1075A>G	T359A	Missense	E_2	SNP	False	4	Class 4: Mutated sequences are not identical.	0aa	0aa	Zfp72	ENSMUSG00000069184.5	ENSMUST00000223163.3	chr13	3	-																CLINVAR-H0179895		CLINVAR	2392895.0	False	False	False	False	False	0
ZNF678	ENSG00000181450.13	ENST00000343776.5	chr1	2	+	True	227843183	227843183	G	C	ENST00000343776.5:c.1232G>C	G411A	Missense	E_2	SNP	False	4	Class 4: Mutated sequences are not identical.	0aa	0aa	Zfp72	ENSMUSG00000069184.5	ENSMUST00000223163.3	chr13	3	-																CLINVAR-H0179897		CLINVAR	2615947.0	False	False	False	False	False	0
ZNF678	ENSG00000181450.13	ENST00000343776.5	chr1	2	+	True	227843414	227843414	G	A	ENST00000343776.5:c.1463G>A	R488H	Missense	E_2	SNP	False	4	Class 4: Mutated sequences are not identical.	0aa	0aa	Zfp72	ENSMUSG00000069184.5	ENSMUST00000223163.3	chr13	3	-																CLINVAR-H0179898		CLINVAR	2270955.0	False	False	False	False	False	0
ZNF678	ENSG00000181450.13	ENST00000343776.5	chr1	2	+	True	227843465	227843465	G	C	ENST00000343776.5:c.1514G>C	S505T	Missense	E_2	SNP	False	4	Class 4: Mutated sequences are not identical.	0aa	0aa	Zfp72	ENSMUSG00000069184.5	ENSMUST00000223163.3	chr13	3	-																CLINVAR-H0179899		CLINVAR	2589092.0	False	False	False	False	False	0
ZNF678	ENSG00000181450.13	ENST00000343776.5	chr1	2	+	True	227843482	227843482	T	C	ENST00000343776.5:c.1531T>C	Y511H	Missense	E_2	SNP	False	4	Class 4: Mutated sequences are not identical.	0aa	0aa	Zfp72	ENSMUSG00000069184.5	ENSMUST00000223163.3	chr13	3	-																CLINVAR-H0179901		CLINVAR	2490639.0	False	False	False	False	False	0
ZNF678	ENSG00000181450.13	ENST00000343776.5	chr1	2	+	True	227842121	227842121	G	A	ENST00000343776.5:c.170G>A	R57K	Missense	E_2	SNP	True	0	Class 0: This mutation can be originally modeled.	0aa	0aa	Zfp799	ENSMUSG00000095253.5	ENSMUST00000202988.4	chr17	4	-	SNP	Missense	E_2	33041065.0	33041065.0	C	T	ENSMUST00000202988.4:c.113G>A	R38K	33041065.0	33041065.0	C	T	ENSMUST00000202988.4:c.113G>A	R38K	CLINVAR-H0179883	CLINVAR-H0179883-M47-V01	CLINVAR	2596034.0	False	False	False	False	False	0
ZNF678	ENSG00000181450.13	ENST00000343776.5	chr1	2	+	True	227842420	227842420	G	A	ENST00000343776.5:c.469G>A	E157K	Missense	E_2	SNP	True	0	Class 0: This mutation can be originally modeled.	0aa	0aa	Zfp799	ENSMUSG00000095253.5	ENSMUST00000202988.4	chr17	4	-	SNP	Missense	E_4	33039835.0	33039835.0	C	T	ENSMUST00000202988.4:c.430G>A	E144K	33039835.0	33039835.0	C	T	ENSMUST00000202988.4:c.430G>A	E144K	CLINVAR-H0179885	CLINVAR-H0179885-M47-V01	CLINVAR	2622362.0	False	False	False	False	False	0
ZNF678	ENSG00000181450.13	ENST00000343776.5	chr1	2	+	True	227842637	227842637	G	T	ENST00000343776.5:c.686G>T	R229I	Missense	E_2	SNP	True	0	Class 0: This mutation can be originally modeled.	0aa	8aa	Zfp799	ENSMUSG00000095253.5	ENSMUST00000202988.4	chr17	4	-	SNP	Missense	E_4	33039537.0	33039537.0	C	A	ENSMUST00000202988.4:c.728G>T	R243I	33039537.0	33039537.0	C	A	ENSMUST00000202988.4:c.728G>T	R243I	CLINVAR-H0179888	CLINVAR-H0179888-M47-V01	CLINVAR	2387456.0	False	False	False	False	False	8
ZNF678	ENSG00000181450.13	ENST00000343776.5	chr1	2	+	True	227842649	227842649	G	T	ENST00000343776.5:c.698G>T	G233V	Missense	E_2	SNP	True	0	Class 0: This mutation can be originally modeled.	4aa	4aa	Zfp799	ENSMUSG00000095253.5	ENSMUST00000202988.4	chr17	4	-	SNP	Missense	E_4	33039525.0	33039525.0	C	A	ENSMUST00000202988.4:c.740G>T	G247V	33039525.0	33039525.0	C	A	ENSMUST00000202988.4:c.740G>T	G247V	CLINVAR-H0179889	CLINVAR-H0179889-M47-V01	CLINVAR	2547091.0	False	False	False	False	False	8
ZNF678	ENSG00000181450.13	ENST00000343776.5	chr1	2	+	True	227842715	227842715	A	G	ENST00000343776.5:c.764A>G	H255R	Missense	E_2	SNP	True	0	Class 0: This mutation can be originally modeled.	0aa	0aa	Zfp799	ENSMUSG00000095253.5	ENSMUST00000202988.4	chr17	4	-	SNP	Missense	E_4	33039459.0	33039459.0	T	C	ENSMUST00000202988.4:c.806A>G	H269R	33039459.0	33039459.0	T	C	ENSMUST00000202988.4:c.806A>G	H269R	CLINVAR-H0179891	CLINVAR-H0179891-M47-V01	CLINVAR	2217659.0	False	False	False	False	False	0
ZNF678	ENSG00000181450.13	ENST00000343776.5	chr1	2	+	True	227842799	227842799	A	G	ENST00000343776.5:c.848A>G	H283R	Missense	E_2	SNP	True	0	Class 0: This mutation can be originally modeled.	0aa	0aa	Zfp799	ENSMUSG00000095253.5	ENSMUST00000202988.4	chr17	4	-	SNP	Missense	E_4	33039375.0	33039375.0	T	C	ENSMUST00000202988.4:c.890A>G	H297R	33039375.0	33039375.0	T	C	ENSMUST00000202988.4:c.890A>G	H297R	CLINVAR-H0179892	CLINVAR-H0179892-M47-V01	CLINVAR	2590841.0	False	False	False	False	False	0
ZNF678	ENSG00000181450.13	ENST00000343776.5	chr1	2	+	True	227842826	227842826	C	G	ENST00000343776.5:c.875C>G	P292R	Missense	E_2	SNP	True	0	Class 0: This mutation can be originally modeled.	3aa	3aa	Zfp799	ENSMUSG00000095253.5	ENSMUST00000202988.4	chr17	4	-	SNP	Missense	E_4	33039348.0	33039348.0	G	C	ENSMUST00000202988.4:c.917C>G	P306R	33039348.0	33039348.0	G	C	ENSMUST00000202988.4:c.917C>G	P306R	CLINVAR-H0179893	CLINVAR-H0179893-M47-V01	CLINVAR	2271524.0	False	False	False	False	False	6
ZNF678	ENSG00000181450.13	ENST00000343776.5	chr1	2	+	True	227842994	227842994	C	A	ENST00000343776.5:c.1043C>A	P348H	Missense	E_2	SNP	True	0	Class 0: This mutation can be originally modeled.	5aa	1aa	Zfp799	ENSMUSG00000095253.5	ENSMUST00000202988.4	chr17	4	-	SNP	Missense	E_4	33039018.0	33039018.0	G	T	ENSMUST00000202988.4:c.1247C>A	P416H	33039018.0	33039018.0	G	T	ENSMUST00000202988.4:c.1247C>A	P416H	CLINVAR-H0179894	CLINVAR-H0179894-M47-V01	CLINVAR	2485895.0	False	False	False	False	False	6
ZNF678	ENSG00000181450.13	ENST00000343776.5	chr1	2	+	True	227843026	227843026	A	G	ENST00000343776.5:c.1075A>G	T359A	Missense	E_2	SNP	True	0	Class 0: This mutation can be originally modeled.	1aa	0aa	Zfp799	ENSMUSG00000095253.5	ENSMUST00000202988.4	chr17	4	-	SNP	Missense	E_4	33038986.0	33038986.0	T	C	ENSMUST00000202988.4:c.1279A>G	T427A	33038986.0	33038986.0	T	C	ENSMUST00000202988.4:c.1279A>G	T427A	CLINVAR-H0179895	CLINVAR-H0179895-M47-V01	CLINVAR	2392895.0	False	False	False	False	False	1
ZNF678	ENSG00000181450.13	ENST00000343776.5	chr1	2	+	True	227843161	227843161	C	A	ENST00000343776.5:c.1210C>A	P404T	Missense	E_2	SNP	True	0	Class 0: This mutation can be originally modeled.	1aa	1aa	Zfp799	ENSMUSG00000095253.5	ENSMUST00000202988.4	chr17	4	-	SNP	Missense	E_4	33038851.0	33038851.0	G	T	ENSMUST00000202988.4:c.1414C>A	P472T	33038851.0	33038851.0	G	T	ENSMUST00000202988.4:c.1414C>A	P472T	CLINVAR-H0179896	CLINVAR-H0179896-M47-V01	CLINVAR	2327192.0	False	False	False	False	False	2
ZNF678	ENSG00000181450.13	ENST00000343776.5	chr1	2	+	True	227843183	227843183	G	C	ENST00000343776.5:c.1232G>C	G411A	Missense	E_2	SNP	True	0	Class 0: This mutation can be originally modeled.	1aa	1aa	Zfp799	ENSMUSG00000095253.5	ENSMUST00000202988.4	chr17	4	-	SNP	Missense	E_4	33038829.0	33038829.0	C	G	ENSMUST00000202988.4:c.1436G>C	G479A	33038829.0	33038829.0	C	G	ENSMUST00000202988.4:c.1436G>C	G479A	CLINVAR-H0179897	CLINVAR-H0179897-M47-V01	CLINVAR	2615947.0	False	False	False	False	False	2
ZNF678	ENSG00000181450.13	ENST00000343776.5	chr1	2	+	True	227843477	227843477	G	T	ENST00000343776.5:c.1526G>T	R509I	Missense	E_2	SNP	True	0	Class 0: This mutation can be originally modeled.	0aa	0aa	Zfp799	ENSMUSG00000095253.5	ENSMUST00000202988.4	chr17	4	-	SNP	Missense	E_4	33038451.0	33038451.0	C	A	ENSMUST00000202988.4:c.1814G>T	R605I	33038451.0	33038451.0	C	A	ENSMUST00000202988.4:c.1814G>T	R605I	CLINVAR-H0179900	CLINVAR-H0179900-M47-V01	CLINVAR	2389909.0	False	False	False	False	False	0
ZNF678	ENSG00000181450.13	ENST00000343776.5	chr1	2	+	True	227842705	227842705	C	T	ENST00000343776.5:c.754C>T	L252F	Missense	E_2	SNP	True	1	Class 1: This mutation can be alternatively modeled.	0aa	0aa	Zfp799	ENSMUSG00000095253.5	ENSMUST00000202988.4	chr17	4	-	TNP	Missense	E_4	33039469.0	33039469.0	G	A	ENSMUST00000202988.4:c.796C>T	L266delinsL	33039467.0	33039469.0	CAG	AAA	ENSMUST00000202988.4:c.796_798CTG>TTT	L266F	CLINVAR-H0179890	CLINVAR-H0179890-M47-V01	CLINVAR	2469795.0	False	False	False	False	False	0
ZNF678	ENSG00000181450.13	ENST00000343776.5	chr1	2	+	True	227842705	227842705	C	T	ENST00000343776.5:c.754C>T	L252F	Missense	E_2	SNP	True	1	Class 1: This mutation can be alternatively modeled.	0aa	0aa	Zfp799	ENSMUSG00000095253.5	ENSMUST00000202988.4	chr17	4	-	TNP	Missense	E_4	33039469.0	33039469.0	G	A	ENSMUST00000202988.4:c.796C>T	L266delinsL	33039467.0	33039469.0	CAG	GAA	ENSMUST00000202988.4:c.796_798CTG>TTC	L266F	CLINVAR-H0179890	CLINVAR-H0179890-M47-V02	CLINVAR	2469795.0	False	False	False	False	False	0
ZNF678	ENSG00000181450.13	ENST00000343776.5	chr1	2	+	True	227843465	227843465	G	C	ENST00000343776.5:c.1514G>C	S505T	Missense	E_2	SNP	True	1	Class 1: This mutation can be alternatively modeled.	0aa	0aa	Zfp799	ENSMUSG00000095253.5	ENSMUST00000202988.4	chr17	4	-	SNP	Missense	E_4	33038478.0	33038478.0	G	G	ENSMUST00000202988.4:c.1787C>C	S596delinsS	33038479.0	33038479.0	A	T	ENSMUST00000202988.4:c.1786T>A	S596T	CLINVAR-H0179899	CLINVAR-H0179899-M47-V01	CLINVAR	2589092.0	False	False	False	False	False	0
ZNF678	ENSG00000181450.13	ENST00000343776.5	chr1	2	+	True	227843465	227843465	G	C	ENST00000343776.5:c.1514G>C	S505T	Missense	E_2	SNP	True	1	Class 1: This mutation can be alternatively modeled.	0aa	0aa	Zfp799	ENSMUSG00000095253.5	ENSMUST00000202988.4	chr17	4	-	TNP	Missense	E_4	33038478.0	33038478.0	G	G	ENSMUST00000202988.4:c.1787C>C	S596delinsS	33038477.0	33038479.0	AGA	CGT	ENSMUST00000202988.4:c.1786_1788TCT>ACG	S596T	CLINVAR-H0179899	CLINVAR-H0179899-M47-V02	CLINVAR	2589092.0	False	False	False	False	False	0
ZNF678	ENSG00000181450.13	ENST00000343776.5	chr1	2	+	True	227843465	227843465	G	C	ENST00000343776.5:c.1514G>C	S505T	Missense	E_2	SNP	True	1	Class 1: This mutation can be alternatively modeled.	0aa	0aa	Zfp799	ENSMUSG00000095253.5	ENSMUST00000202988.4	chr17	4	-	TNP	Missense	E_4	33038478.0	33038478.0	G	G	ENSMUST00000202988.4:c.1787C>C	S596delinsS	33038477.0	33038479.0	AGA	TGT	ENSMUST00000202988.4:c.1786_1788TCT>ACA	S596T	CLINVAR-H0179899	CLINVAR-H0179899-M47-V03	CLINVAR	2589092.0	False	False	False	False	False	0
ZNF678	ENSG00000181450.13	ENST00000343776.5	chr1	2	+	True	227843465	227843465	G	C	ENST00000343776.5:c.1514G>C	S505T	Missense	E_2	SNP	True	1	Class 1: This mutation can be alternatively modeled.	0aa	0aa	Zfp799	ENSMUSG00000095253.5	ENSMUST00000202988.4	chr17	4	-	TNP	Missense	E_4	33038478.0	33038478.0	G	G	ENSMUST00000202988.4:c.1787C>C	S596delinsS	33038477.0	33038479.0	AGA	GGT	ENSMUST00000202988.4:c.1786_1788TCT>ACC	S596T	CLINVAR-H0179899	CLINVAR-H0179899-M47-V04	CLINVAR	2589092.0	False	False	False	False	False	0
ZNF678	ENSG00000181450.13	ENST00000343776.5	chr1	2	+	True	227842039	227842039	A	G	ENST00000343776.5:c.88A>G	I30V	Missense	E_2	SNP	False	4	Class 4: Mutated sequences are not identical.	0aa	0aa	Zfp799	ENSMUSG00000095253.5	ENSMUST00000202988.4	chr17	4	-																CLINVAR-H0179882		CLINVAR	2467400.0	False	False	False	False	False	0
ZNF678	ENSG00000181450.13	ENST00000343776.5	chr1	2	+	True	227842328	227842328	A	T	ENST00000343776.5:c.377A>T	K126I	Missense	E_2	SNP	False	4	Class 4: Mutated sequences are not identical.	0aa	0aa	Zfp799	ENSMUSG00000095253.5	ENSMUST00000202988.4	chr17	4	-																CLINVAR-H0179884		CLINVAR	2544247.0	False	False	False	False	False	0
ZNF678	ENSG00000181450.13	ENST00000343776.5	chr1	2	+	True	227842530	227842530	G	T	ENST00000343776.5:c.579G>T	W193C	Missense	E_2	SNP	False	4	Class 4: Mutated sequences are not identical.	0aa	0aa	Zfp799	ENSMUSG00000095253.5	ENSMUST00000202988.4	chr17	4	-																CLINVAR-H0179886		CLINVAR	2410964.0	False	False	False	False	False	0
ZNF678	ENSG00000181450.13	ENST00000343776.5	chr1	2	+	True	227842589	227842589	A	G	ENST00000343776.5:c.638A>G	E213G	Missense	E_2	SNP	False	4	Class 4: Mutated sequences are not identical.	0aa	0aa	Zfp799	ENSMUSG00000095253.5	ENSMUST00000202988.4	chr17	4	-																CLINVAR-H0179887		CLINVAR	2406476.0	False	False	False	False	False	0
ZNF678	ENSG00000181450.13	ENST00000343776.5	chr1	2	+	True	227843414	227843414	G	A	ENST00000343776.5:c.1463G>A	R488H	Missense	E_2	SNP	False	4	Class 4: Mutated sequences are not identical.	0aa	0aa	Zfp799	ENSMUSG00000095253.5	ENSMUST00000202988.4	chr17	4	-																CLINVAR-H0179898		CLINVAR	2270955.0	False	False	False	False	False	0
ZNF678	ENSG00000181450.13	ENST00000343776.5	chr1	2	+	True	227843482	227843482	T	C	ENST00000343776.5:c.1531T>C	Y511H	Missense	E_2	SNP	False	4	Class 4: Mutated sequences are not identical.	0aa	0aa	Zfp799	ENSMUSG00000095253.5	ENSMUST00000202988.4	chr17	4	-																CLINVAR-H0179901		CLINVAR	2490639.0	False	False	False	False	False	0
ZNF678	ENSG00000181450.13	ENST00000343776.5	chr1	2	+	True	227842039	227842039	A	G	ENST00000343776.5:c.88A>G	I30V	Missense	E_2	SNP	True	0	Class 0: This mutation can be originally modeled.	1aa	0aa	Zfp85	ENSMUSG00000058331.16	ENSMUST00000144183.3	chr13	4	-	SNP	Missense	E_2	67900606.0	67900606.0	T	C	ENSMUST00000144183.3:c.34A>G	I12V	67900606.0	67900606.0	T	C	ENSMUST00000144183.3:c.34A>G	I12V	CLINVAR-H0179882	CLINVAR-H0179882-M48-V01	CLINVAR	2467400.0	False	False	False	False	False	1
ZNF678	ENSG00000181450.13	ENST00000343776.5	chr1	2	+	True	227842328	227842328	A	T	ENST00000343776.5:c.377A>T	K126I	Missense	E_2	SNP	True	0	Class 0: This mutation can be originally modeled.	0aa	1aa	Zfp85	ENSMUSG00000058331.16	ENSMUST00000144183.3	chr13	4	-	SNP	Missense	E_4	67897826.0	67897826.0	T	A	ENSMUST00000144183.3:c.245A>T	K82I	67897826.0	67897826.0	T	A	ENSMUST00000144183.3:c.245A>T	K82I	CLINVAR-H0179884	CLINVAR-H0179884-M48-V01	CLINVAR	2544247.0	False	False	False	False	False	1
ZNF678	ENSG00000181450.13	ENST00000343776.5	chr1	2	+	True	227842420	227842420	G	A	ENST00000343776.5:c.469G>A	E157K	Missense	E_2	SNP	True	0	Class 0: This mutation can be originally modeled.	0aa	0aa	Zfp85	ENSMUSG00000058331.16	ENSMUST00000144183.3	chr13	4	-	SNP	Missense	E_4	67897737.0	67897737.0	C	T	ENSMUST00000144183.3:c.334G>A	E112K	67897737.0	67897737.0	C	T	ENSMUST00000144183.3:c.334G>A	E112K	CLINVAR-H0179885	CLINVAR-H0179885-M48-V01	CLINVAR	2622362.0	False	False	False	False	False	0
ZNF678	ENSG00000181450.13	ENST00000343776.5	chr1	2	+	True	227842589	227842589	A	G	ENST00000343776.5:c.638A>G	E213G	Missense	E_2	SNP	True	0	Class 0: This mutation can be originally modeled.	2aa	3aa	Zfp85	ENSMUSG00000058331.16	ENSMUST00000144183.3	chr13	4	-	SNP	Missense	E_4	67897565.0	67897565.0	T	C	ENSMUST00000144183.3:c.506A>G	E169G	67897565.0	67897565.0	T	C	ENSMUST00000144183.3:c.506A>G	E169G	CLINVAR-H0179887	CLINVAR-H0179887-M48-V01	CLINVAR	2406476.0	False	False	False	False	False	5
ZNF678	ENSG00000181450.13	ENST00000343776.5	chr1	2	+	True	227842649	227842649	G	T	ENST00000343776.5:c.698G>T	G233V	Missense	E_2	SNP	True	0	Class 0: This mutation can be originally modeled.	2aa	6aa	Zfp85	ENSMUSG00000058331.16	ENSMUST00000144183.3	chr13	4	-	SNP	Missense	E_4	67897505.0	67897505.0	C	A	ENSMUST00000144183.3:c.566G>T	G189V	67897505.0	67897505.0	C	A	ENSMUST00000144183.3:c.566G>T	G189V	CLINVAR-H0179889	CLINVAR-H0179889-M48-V01	CLINVAR	2547091.0	False	False	False	False	False	8
ZNF678	ENSG00000181450.13	ENST00000343776.5	chr1	2	+	True	227842715	227842715	A	G	ENST00000343776.5:c.764A>G	H255R	Missense	E_2	SNP	True	0	Class 0: This mutation can be originally modeled.	0aa	0aa	Zfp85	ENSMUSG00000058331.16	ENSMUST00000144183.3	chr13	4	-	SNP	Missense	E_4	67897439.0	67897439.0	T	C	ENSMUST00000144183.3:c.632A>G	H211R	67897439.0	67897439.0	T	C	ENSMUST00000144183.3:c.632A>G	H211R	CLINVAR-H0179891	CLINVAR-H0179891-M48-V01	CLINVAR	2217659.0	False	False	False	False	False	0
ZNF678	ENSG00000181450.13	ENST00000343776.5	chr1	2	+	True	227842826	227842826	C	G	ENST00000343776.5:c.875C>G	P292R	Missense	E_2	SNP	True	0	Class 0: This mutation can be originally modeled.	5aa	3aa	Zfp85	ENSMUSG00000058331.16	ENSMUST00000144183.3	chr13	4	-	SNP	Missense	E_4	67897328.0	67897328.0	G	C	ENSMUST00000144183.3:c.743C>G	P248R	67897328.0	67897328.0	G	C	ENSMUST00000144183.3:c.743C>G	P248R	CLINVAR-H0179893	CLINVAR-H0179893-M48-V01	CLINVAR	2271524.0	False	False	False	False	False	8
ZNF678	ENSG00000181450.13	ENST00000343776.5	chr1	2	+	True	227842994	227842994	C	A	ENST00000343776.5:c.1043C>A	P348H	Missense	E_2	SNP	True	0	Class 0: This mutation can be originally modeled.	1aa	0aa	Zfp85	ENSMUSG00000058331.16	ENSMUST00000144183.3	chr13	4	-	SNP	Missense	E_4	67897160.0	67897160.0	G	T	ENSMUST00000144183.3:c.911C>A	P304H	67897160.0	67897160.0	G	T	ENSMUST00000144183.3:c.911C>A	P304H	CLINVAR-H0179894	CLINVAR-H0179894-M48-V01	CLINVAR	2485895.0	False	False	False	False	False	1
ZNF678	ENSG00000181450.13	ENST00000343776.5	chr1	2	+	True	227843026	227843026	A	G	ENST00000343776.5:c.1075A>G	T359A	Missense	E_2	SNP	True	0	Class 0: This mutation can be originally modeled.	0aa	0aa	Zfp85	ENSMUSG00000058331.16	ENSMUST00000144183.3	chr13	4	-	SNP	Missense	E_4	67897134.0	67897134.0	T	C	ENSMUST00000144183.3:c.937A>G	T313A	67897134.0	67897134.0	T	C	ENSMUST00000144183.3:c.937A>G	T313A	CLINVAR-H0179895	CLINVAR-H0179895-M48-V01	CLINVAR	2392895.0	False	False	False	False	False	0
ZNF678	ENSG00000181450.13	ENST00000343776.5	chr1	2	+	True	227843161	227843161	C	A	ENST00000343776.5:c.1210C>A	P404T	Missense	E_2	SNP	True	0	Class 0: This mutation can be originally modeled.	1aa	3aa	Zfp85	ENSMUSG00000058331.16	ENSMUST00000144183.3	chr13	4	-	SNP	Missense	E_4	67896993.0	67896993.0	G	T	ENSMUST00000144183.3:c.1078C>A	P360T	67896993.0	67896993.0	G	T	ENSMUST00000144183.3:c.1078C>A	P360T	CLINVAR-H0179896	CLINVAR-H0179896-M48-V01	CLINVAR	2327192.0	False	False	False	False	False	4
ZNF678	ENSG00000181450.13	ENST00000343776.5	chr1	2	+	True	227843477	227843477	G	T	ENST00000343776.5:c.1526G>T	R509I	Missense	E_2	SNP	True	0	Class 0: This mutation can be originally modeled.	0aa	1aa	Zfp85	ENSMUSG00000058331.16	ENSMUST00000144183.3	chr13	4	-	SNP	Missense	E_4	67896677.0	67896677.0	C	A	ENSMUST00000144183.3:c.1394G>T	R465I	67896677.0	67896677.0	C	A	ENSMUST00000144183.3:c.1394G>T	R465I	CLINVAR-H0179900	CLINVAR-H0179900-M48-V01	CLINVAR	2389909.0	False	False	False	False	False	1
ZNF678	ENSG00000181450.13	ENST00000343776.5	chr1	2	+	True	227842637	227842637	G	T	ENST00000343776.5:c.686G>T	R229I	Missense	E_2	SNP	True	1	Class 1: This mutation can be alternatively modeled.	0aa	0aa	Zfp85	ENSMUSG00000058331.16	ENSMUST00000144183.3	chr13	4	-	DNP	Missense	E_4	67897520.0	67897520.0	C	A	ENSMUST00000144183.3:c.551G>T	R184L	67897520.0	67897521.0	CG	AT	ENSMUST00000144183.3:c.550_551CG>AT	R184I	CLINVAR-H0179888	CLINVAR-H0179888-M48-V01	CLINVAR	2387456.0	False	False	False	False	False	0
ZNF678	ENSG00000181450.13	ENST00000343776.5	chr1	2	+	True	227842637	227842637	G	T	ENST00000343776.5:c.686G>T	R229I	Missense	E_2	SNP	True	1	Class 1: This mutation can be alternatively modeled.	0aa	0aa	Zfp85	ENSMUSG00000058331.16	ENSMUST00000144183.3	chr13	4	-	TNP	Missense	E_4	67897520.0	67897520.0	C	A	ENSMUST00000144183.3:c.551G>T	R184L	67897519.0	67897521.0	TCG	AAT	ENSMUST00000144183.3:c.550_552CGA>ATT	R184I	CLINVAR-H0179888	CLINVAR-H0179888-M48-V02	CLINVAR	2387456.0	False	False	False	False	False	0
ZNF678	ENSG00000181450.13	ENST00000343776.5	chr1	2	+	True	227842637	227842637	G	T	ENST00000343776.5:c.686G>T	R229I	Missense	E_2	SNP	True	1	Class 1: This mutation can be alternatively modeled.	0aa	0aa	Zfp85	ENSMUSG00000058331.16	ENSMUST00000144183.3	chr13	4	-	TNP	Missense	E_4	67897520.0	67897520.0	C	A	ENSMUST00000144183.3:c.551G>T	R184L	67897519.0	67897521.0	TCG	GAT	ENSMUST00000144183.3:c.550_552CGA>ATC	R184I	CLINVAR-H0179888	CLINVAR-H0179888-M48-V03	CLINVAR	2387456.0	False	False	False	False	False	0
ZNF678	ENSG00000181450.13	ENST00000343776.5	chr1	2	+	True	227842121	227842121	G	A	ENST00000343776.5:c.170G>A	R57K	Missense	E_2	SNP	False	4	Class 4: Mutated sequences are not identical.	0aa	0aa	Zfp85	ENSMUSG00000058331.16	ENSMUST00000144183.3	chr13	4	-																CLINVAR-H0179883		CLINVAR	2596034.0	False	False	False	False	False	0
ZNF678	ENSG00000181450.13	ENST00000343776.5	chr1	2	+	True	227842530	227842530	G	T	ENST00000343776.5:c.579G>T	W193C	Missense	E_2	SNP	False	4	Class 4: Mutated sequences are not identical.	0aa	0aa	Zfp85	ENSMUSG00000058331.16	ENSMUST00000144183.3	chr13	4	-																CLINVAR-H0179886		CLINVAR	2410964.0	False	False	False	False	False	0
ZNF678	ENSG00000181450.13	ENST00000343776.5	chr1	2	+	True	227842705	227842705	C	T	ENST00000343776.5:c.754C>T	L252F	Missense	E_2	SNP	False	4	Class 4: Mutated sequences are not identical.	0aa	0aa	Zfp85	ENSMUSG00000058331.16	ENSMUST00000144183.3	chr13	4	-																CLINVAR-H0179890		CLINVAR	2469795.0	False	False	False	False	False	0
ZNF678	ENSG00000181450.13	ENST00000343776.5	chr1	2	+	True	227842799	227842799	A	G	ENST00000343776.5:c.848A>G	H283R	Missense	E_2	SNP	False	4	Class 4: Mutated sequences are not identical.	0aa	0aa	Zfp85	ENSMUSG00000058331.16	ENSMUST00000144183.3	chr13	4	-																CLINVAR-H0179892		CLINVAR	2590841.0	False	False	False	False	False	0
ZNF678	ENSG00000181450.13	ENST00000343776.5	chr1	2	+	True	227843183	227843183	G	C	ENST00000343776.5:c.1232G>C	G411A	Missense	E_2	SNP	False	4	Class 4: Mutated sequences are not identical.	0aa	0aa	Zfp85	ENSMUSG00000058331.16	ENSMUST00000144183.3	chr13	4	-																CLINVAR-H0179897		CLINVAR	2615947.0	False	False	False	False	False	0
ZNF678	ENSG00000181450.13	ENST00000343776.5	chr1	2	+	True	227843414	227843414	G	A	ENST00000343776.5:c.1463G>A	R488H	Missense	E_2	SNP	False	4	Class 4: Mutated sequences are not identical.	0aa	0aa	Zfp85	ENSMUSG00000058331.16	ENSMUST00000144183.3	chr13	4	-																CLINVAR-H0179898		CLINVAR	2270955.0	False	False	False	False	False	0
ZNF678	ENSG00000181450.13	ENST00000343776.5	chr1	2	+	True	227843465	227843465	G	C	ENST00000343776.5:c.1514G>C	S505T	Missense	E_2	SNP	False	4	Class 4: Mutated sequences are not identical.	0aa	0aa	Zfp85	ENSMUSG00000058331.16	ENSMUST00000144183.3	chr13	4	-																CLINVAR-H0179899		CLINVAR	2589092.0	False	False	False	False	False	0
ZNF678	ENSG00000181450.13	ENST00000343776.5	chr1	2	+	True	227843482	227843482	T	C	ENST00000343776.5:c.1531T>C	Y511H	Missense	E_2	SNP	False	4	Class 4: Mutated sequences are not identical.	0aa	0aa	Zfp85	ENSMUSG00000058331.16	ENSMUST00000144183.3	chr13	4	-																CLINVAR-H0179901		CLINVAR	2490639.0	False	False	False	False	False	0
ZNF678	ENSG00000181450.13	ENST00000343776.5	chr1	2	+	True	227842039	227842039	A	G	ENST00000343776.5:c.88A>G	I30V	Missense	E_2	SNP	True	0	Class 0: This mutation can be originally modeled.	0aa	0aa	Zfp866	ENSMUSG00000043090.19	ENSMUST00000137573.2	chr8	4	-	SNP	Missense	E_2	70221774.0	70221774.0	T	C	ENSMUST00000137573.2:c.127A>G	I43V	70221774.0	70221774.0	T	C	ENSMUST00000137573.2:c.127A>G	I43V	CLINVAR-H0179882	CLINVAR-H0179882-M49-V01	CLINVAR	2467400.0	False	False	False	False	False	0
ZNF678	ENSG00000181450.13	ENST00000343776.5	chr1	2	+	True	227842121	227842121	G	A	ENST00000343776.5:c.170G>A	R57K	Missense	E_2	SNP	True	0	Class 0: This mutation can be originally modeled.	0aa	0aa	Zfp866	ENSMUSG00000043090.19	ENSMUST00000137573.2	chr8	4	-	SNP	Missense	E_3	70220283.0	70220283.0	C	T	ENSMUST00000137573.2:c.191G>A	R64K	70220283.0	70220283.0	C	T	ENSMUST00000137573.2:c.191G>A	R64K	CLINVAR-H0179883	CLINVAR-H0179883-M49-V01	CLINVAR	2596034.0	False	False	False	False	False	0
ZNF678	ENSG00000181450.13	ENST00000343776.5	chr1	2	+	True	227842420	227842420	G	A	ENST00000343776.5:c.469G>A	E157K	Missense	E_2	SNP	True	0	Class 0: This mutation can be originally modeled.	0aa	0aa	Zfp866	ENSMUSG00000043090.19	ENSMUST00000137573.2	chr8	4	-	SNP	Missense	E_4	70219207.0	70219207.0	C	T	ENSMUST00000137573.2:c.412G>A	E138K	70219207.0	70219207.0	C	T	ENSMUST00000137573.2:c.412G>A	E138K	CLINVAR-H0179885	CLINVAR-H0179885-M49-V01	CLINVAR	2622362.0	False	False	False	False	False	0
ZNF678	ENSG00000181450.13	ENST00000343776.5	chr1	2	+	True	227842637	227842637	G	T	ENST00000343776.5:c.686G>T	R229I	Missense	E_2	SNP	True	0	Class 0: This mutation can be originally modeled.	0aa	5aa	Zfp866	ENSMUSG00000043090.19	ENSMUST00000137573.2	chr8	4	-	SNP	Missense	E_4	70218990.0	70218990.0	C	A	ENSMUST00000137573.2:c.629G>T	R210I	70218990.0	70218990.0	C	A	ENSMUST00000137573.2:c.629G>T	R210I	CLINVAR-H0179888	CLINVAR-H0179888-M49-V01	CLINVAR	2387456.0	False	False	False	False	False	5
ZNF678	ENSG00000181450.13	ENST00000343776.5	chr1	2	+	True	227842649	227842649	G	T	ENST00000343776.5:c.698G>T	G233V	Missense	E_2	SNP	True	0	Class 0: This mutation can be originally modeled.	4aa	1aa	Zfp866	ENSMUSG00000043090.19	ENSMUST00000137573.2	chr8	4	-	SNP	Missense	E_4	70218978.0	70218978.0	C	A	ENSMUST00000137573.2:c.641G>T	G214V	70218978.0	70218978.0	C	A	ENSMUST00000137573.2:c.641G>T	G214V	CLINVAR-H0179889	CLINVAR-H0179889-M49-V01	CLINVAR	2547091.0	False	False	False	False	False	5
ZNF678	ENSG00000181450.13	ENST00000343776.5	chr1	2	+	True	227842705	227842705	C	T	ENST00000343776.5:c.754C>T	L252F	Missense	E_2	SNP	True	0	Class 0: This mutation can be originally modeled.	0aa	0aa	Zfp866	ENSMUSG00000043090.19	ENSMUST00000137573.2	chr8	4	-	SNP	Missense	E_4	70218922.0	70218922.0	G	A	ENSMUST00000137573.2:c.697C>T	L233F	70218922.0	70218922.0	G	A	ENSMUST00000137573.2:c.697C>T	L233F	CLINVAR-H0179890	CLINVAR-H0179890-M49-V01	CLINVAR	2469795.0	False	False	False	False	False	0
ZNF678	ENSG00000181450.13	ENST00000343776.5	chr1	2	+	True	227842715	227842715	A	G	ENST00000343776.5:c.764A>G	H255R	Missense	E_2	SNP	True	0	Class 0: This mutation can be originally modeled.	0aa	0aa	Zfp866	ENSMUSG00000043090.19	ENSMUST00000137573.2	chr8	4	-	SNP	Missense	E_4	70218912.0	70218912.0	T	C	ENSMUST00000137573.2:c.707A>G	H236R	70218912.0	70218912.0	T	C	ENSMUST00000137573.2:c.707A>G	H236R	CLINVAR-H0179891	CLINVAR-H0179891-M49-V01	CLINVAR	2217659.0	False	False	False	False	False	0
ZNF678	ENSG00000181450.13	ENST00000343776.5	chr1	2	+	True	227842799	227842799	A	G	ENST00000343776.5:c.848A>G	H283R	Missense	E_2	SNP	True	0	Class 0: This mutation can be originally modeled.	0aa	0aa	Zfp866	ENSMUSG00000043090.19	ENSMUST00000137573.2	chr8	4	-	SNP	Missense	E_4	70218828.0	70218828.0	T	C	ENSMUST00000137573.2:c.791A>G	H264R	70218828.0	70218828.0	T	C	ENSMUST00000137573.2:c.791A>G	H264R	CLINVAR-H0179892	CLINVAR-H0179892-M49-V01	CLINVAR	2590841.0	False	False	False	False	False	0
ZNF678	ENSG00000181450.13	ENST00000343776.5	chr1	2	+	True	227842826	227842826	C	G	ENST00000343776.5:c.875C>G	P292R	Missense	E_2	SNP	True	0	Class 0: This mutation can be originally modeled.	5aa	1aa	Zfp866	ENSMUSG00000043090.19	ENSMUST00000137573.2	chr8	4	-	SNP	Missense	E_4	70218801.0	70218801.0	G	C	ENSMUST00000137573.2:c.818C>G	P273R	70218801.0	70218801.0	G	C	ENSMUST00000137573.2:c.818C>G	P273R	CLINVAR-H0179893	CLINVAR-H0179893-M49-V01	CLINVAR	2271524.0	False	False	False	False	False	6
ZNF678	ENSG00000181450.13	ENST00000343776.5	chr1	2	+	True	227843161	227843161	C	A	ENST00000343776.5:c.1210C>A	P404T	Missense	E_2	SNP	True	0	Class 0: This mutation can be originally modeled.	1aa	1aa	Zfp866	ENSMUSG00000043090.19	ENSMUST00000137573.2	chr8	4	-	SNP	Missense	E_4	70218466.0	70218466.0	G	T	ENSMUST00000137573.2:c.1153C>A	P385T	70218466.0	70218466.0	G	T	ENSMUST00000137573.2:c.1153C>A	P385T	CLINVAR-H0179896	CLINVAR-H0179896-M49-V01	CLINVAR	2327192.0	False	False	False	False	False	2
ZNF678	ENSG00000181450.13	ENST00000343776.5	chr1	2	+	True	227843183	227843183	G	C	ENST00000343776.5:c.1232G>C	G411A	Missense	E_2	SNP	True	0	Class 0: This mutation can be originally modeled.	0aa	1aa	Zfp866	ENSMUSG00000043090.19	ENSMUST00000137573.2	chr8	4	-	SNP	Missense	E_4	70218444.0	70218444.0	C	G	ENSMUST00000137573.2:c.1175G>C	G392A	70218444.0	70218444.0	C	G	ENSMUST00000137573.2:c.1175G>C	G392A	CLINVAR-H0179897	CLINVAR-H0179897-M49-V01	CLINVAR	2615947.0	False	False	False	False	False	1
ZNF678	ENSG00000181450.13	ENST00000343776.5	chr1	2	+	True	227843465	227843465	G	C	ENST00000343776.5:c.1514G>C	S505T	Missense	E_2	SNP	True	0	Class 0: This mutation can be originally modeled.	1aa	0aa	Zfp866	ENSMUSG00000043090.19	ENSMUST00000137573.2	chr8	4	-	SNP	Missense	E_4	70218171.0	70218171.0	C	G	ENSMUST00000137573.2:c.1448G>C	S483T	70218171.0	70218171.0	C	G	ENSMUST00000137573.2:c.1448G>C	S483T	CLINVAR-H0179899	CLINVAR-H0179899-M49-V01	CLINVAR	2589092.0	False	False	False	False	False	1
ZNF678	ENSG00000181450.13	ENST00000343776.5	chr1	2	+	True	227843477	227843477	G	T	ENST00000343776.5:c.1526G>T	R509I	Missense	E_2	SNP	True	0	Class 0: This mutation can be originally modeled.	0aa	0aa	Zfp866	ENSMUSG00000043090.19	ENSMUST00000137573.2	chr8	4	-	SNP	Missense	E_4	70218159.0	70218159.0	C	A	ENSMUST00000137573.2:c.1460G>T	R487I	70218159.0	70218159.0	C	A	ENSMUST00000137573.2:c.1460G>T	R487I	CLINVAR-H0179900	CLINVAR-H0179900-M49-V01	CLINVAR	2389909.0	False	False	False	False	False	0
ZNF678	ENSG00000181450.13	ENST00000343776.5	chr1	2	+	True	227842994	227842994	C	A	ENST00000343776.5:c.1043C>A	P348H	Missense	E_2	SNP	True	1	Class 1: This mutation can be alternatively modeled.	0aa	3aa	Zfp866	ENSMUSG00000043090.19	ENSMUST00000137573.2	chr8	4	-	DNP	Missense	E_4	70218633.0	70218633.0	G	T	ENSMUST00000137573.2:c.986C>A	P329Q	70218632.0	70218633.0	TG	AT	ENSMUST00000137573.2:c.986_987CA>AT	P329H	CLINVAR-H0179894	CLINVAR-H0179894-M49-V01	CLINVAR	2485895.0	False	False	False	False	False	3
ZNF678	ENSG00000181450.13	ENST00000343776.5	chr1	2	+	True	227842994	227842994	C	A	ENST00000343776.5:c.1043C>A	P348H	Missense	E_2	SNP	True	1	Class 1: This mutation can be alternatively modeled.	0aa	3aa	Zfp866	ENSMUSG00000043090.19	ENSMUST00000137573.2	chr8	4	-	DNP	Missense	E_4	70218633.0	70218633.0	G	T	ENSMUST00000137573.2:c.986C>A	P329Q	70218632.0	70218633.0	TG	GT	ENSMUST00000137573.2:c.986_987CA>AC	P329H	CLINVAR-H0179894	CLINVAR-H0179894-M49-V02	CLINVAR	2485895.0	False	False	False	False	False	3
ZNF678	ENSG00000181450.13	ENST00000343776.5	chr1	2	+	True	227842328	227842328	A	T	ENST00000343776.5:c.377A>T	K126I	Missense	E_2	SNP	False	4	Class 4: Mutated sequences are not identical.	0aa	0aa	Zfp866	ENSMUSG00000043090.19	ENSMUST00000137573.2	chr8	4	-																CLINVAR-H0179884		CLINVAR	2544247.0	False	False	False	False	False	0
ZNF678	ENSG00000181450.13	ENST00000343776.5	chr1	2	+	True	227842530	227842530	G	T	ENST00000343776.5:c.579G>T	W193C	Missense	E_2	SNP	False	4	Class 4: Mutated sequences are not identical.	0aa	0aa	Zfp866	ENSMUSG00000043090.19	ENSMUST00000137573.2	chr8	4	-																CLINVAR-H0179886		CLINVAR	2410964.0	False	False	False	False	False	0
ZNF678	ENSG00000181450.13	ENST00000343776.5	chr1	2	+	True	227842589	227842589	A	G	ENST00000343776.5:c.638A>G	E213G	Missense	E_2	SNP	False	4	Class 4: Mutated sequences are not identical.	0aa	0aa	Zfp866	ENSMUSG00000043090.19	ENSMUST00000137573.2	chr8	4	-																CLINVAR-H0179887		CLINVAR	2406476.0	False	False	False	False	False	0
ZNF678	ENSG00000181450.13	ENST00000343776.5	chr1	2	+	True	227843026	227843026	A	G	ENST00000343776.5:c.1075A>G	T359A	Missense	E_2	SNP	False	4	Class 4: Mutated sequences are not identical.	0aa	0aa	Zfp866	ENSMUSG00000043090.19	ENSMUST00000137573.2	chr8	4	-																CLINVAR-H0179895		CLINVAR	2392895.0	False	False	False	False	False	0
ZNF678	ENSG00000181450.13	ENST00000343776.5	chr1	2	+	True	227843414	227843414	G	A	ENST00000343776.5:c.1463G>A	R488H	Missense	E_2	SNP	False	4	Class 4: Mutated sequences are not identical.	0aa	0aa	Zfp866	ENSMUSG00000043090.19	ENSMUST00000137573.2	chr8	4	-																CLINVAR-H0179898		CLINVAR	2270955.0	False	False	False	False	False	0
ZNF678	ENSG00000181450.13	ENST00000343776.5	chr1	2	+	True	227843482	227843482	T	C	ENST00000343776.5:c.1531T>C	Y511H	Missense	E_2	SNP	False	4	Class 4: Mutated sequences are not identical.	0aa	0aa	Zfp866	ENSMUSG00000043090.19	ENSMUST00000137573.2	chr8	4	-																CLINVAR-H0179901		CLINVAR	2490639.0	False	False	False	False	False	0
ZNF678	ENSG00000181450.13	ENST00000343776.5	chr1	2	+	True	227842121	227842121	G	A	ENST00000343776.5:c.170G>A	R57K	Missense	E_2	SNP	True	0	Class 0: This mutation can be originally modeled.	0aa	0aa	Zfp87	ENSMUSG00000097333.8	ENSMUST00000181767.8	chr13	4	-	SNP	Missense	E_3	67668795.0	67668795.0	C	T	ENSMUST00000181767.8:c.179G>A	R60K	67668795.0	67668795.0	C	T	ENSMUST00000181767.8:c.179G>A	R60K	CLINVAR-H0179883	CLINVAR-H0179883-M50-V01	CLINVAR	2596034.0	False	False	False	False	False	0
ZNF678	ENSG00000181450.13	ENST00000343776.5	chr1	2	+	True	227842328	227842328	A	T	ENST00000343776.5:c.377A>T	K126I	Missense	E_2	SNP	True	0	Class 0: This mutation can be originally modeled.	4aa	8aa	Zfp87	ENSMUSG00000097333.8	ENSMUST00000181767.8	chr13	4	-	SNP	Missense	E_4	67666132.0	67666132.0	T	A	ENSMUST00000181767.8:c.329A>T	K110I	67666132.0	67666132.0	T	A	ENSMUST00000181767.8:c.329A>T	K110I	CLINVAR-H0179884	CLINVAR-H0179884-M50-V01	CLINVAR	2544247.0	False	False	False	False	False	12
ZNF678	ENSG00000181450.13	ENST00000343776.5	chr1	2	+	True	227842420	227842420	G	A	ENST00000343776.5:c.469G>A	E157K	Missense	E_2	SNP	True	0	Class 0: This mutation can be originally modeled.	0aa	0aa	Zfp87	ENSMUSG00000097333.8	ENSMUST00000181767.8	chr13	4	-	SNP	Missense	E_4	67666043.0	67666043.0	C	T	ENSMUST00000181767.8:c.418G>A	E140K	67666043.0	67666043.0	C	T	ENSMUST00000181767.8:c.418G>A	E140K	CLINVAR-H0179885	CLINVAR-H0179885-M50-V01	CLINVAR	2622362.0	False	False	False	False	False	0
ZNF678	ENSG00000181450.13	ENST00000343776.5	chr1	2	+	True	227842589	227842589	A	G	ENST00000343776.5:c.638A>G	E213G	Missense	E_2	SNP	True	0	Class 0: This mutation can be originally modeled.	2aa	4aa	Zfp87	ENSMUSG00000097333.8	ENSMUST00000181767.8	chr13	4	-	SNP	Missense	E_4	67665787.0	67665787.0	T	C	ENSMUST00000181767.8:c.674A>G	E225G	67665787.0	67665787.0	T	C	ENSMUST00000181767.8:c.674A>G	E225G	CLINVAR-H0179887	CLINVAR-H0179887-M50-V01	CLINVAR	2406476.0	False	False	False	False	False	6
ZNF678	ENSG00000181450.13	ENST00000343776.5	chr1	2	+	True	227842637	227842637	G	T	ENST00000343776.5:c.686G>T	R229I	Missense	E_2	SNP	True	0	Class 0: This mutation can be originally modeled.	0aa	2aa	Zfp87	ENSMUSG00000097333.8	ENSMUST00000181767.8	chr13	4	-	SNP	Missense	E_4	67665739.0	67665739.0	C	A	ENSMUST00000181767.8:c.722G>T	R241I	67665739.0	67665739.0	C	A	ENSMUST00000181767.8:c.722G>T	R241I	CLINVAR-H0179888	CLINVAR-H0179888-M50-V01	CLINVAR	2387456.0	False	False	False	False	False	2
ZNF678	ENSG00000181450.13	ENST00000343776.5	chr1	2	+	True	227842649	227842649	G	T	ENST00000343776.5:c.698G>T	G233V	Missense	E_2	SNP	True	0	Class 0: This mutation can be originally modeled.	0aa	4aa	Zfp87	ENSMUSG00000097333.8	ENSMUST00000181767.8	chr13	4	-	SNP	Missense	E_4	67665727.0	67665727.0	C	A	ENSMUST00000181767.8:c.734G>T	G245V	67665727.0	67665727.0	C	A	ENSMUST00000181767.8:c.734G>T	G245V	CLINVAR-H0179889	CLINVAR-H0179889-M50-V01	CLINVAR	2547091.0	False	False	False	False	False	4
ZNF678	ENSG00000181450.13	ENST00000343776.5	chr1	2	+	True	227842715	227842715	A	G	ENST00000343776.5:c.764A>G	H255R	Missense	E_2	SNP	True	0	Class 0: This mutation can be originally modeled.	1aa	0aa	Zfp87	ENSMUSG00000097333.8	ENSMUST00000181767.8	chr13	4	-	SNP	Missense	E_4	67665661.0	67665661.0	T	C	ENSMUST00000181767.8:c.800A>G	H267R	67665661.0	67665661.0	T	C	ENSMUST00000181767.8:c.800A>G	H267R	CLINVAR-H0179891	CLINVAR-H0179891-M50-V01	CLINVAR	2217659.0	False	False	False	False	False	1
ZNF678	ENSG00000181450.13	ENST00000343776.5	chr1	2	+	True	227842799	227842799	A	G	ENST00000343776.5:c.848A>G	H283R	Missense	E_2	SNP	True	0	Class 0: This mutation can be originally modeled.	0aa	0aa	Zfp87	ENSMUSG00000097333.8	ENSMUST00000181767.8	chr13	4	-	SNP	Missense	E_4	67665577.0	67665577.0	T	C	ENSMUST00000181767.8:c.884A>G	H295R	67665577.0	67665577.0	T	C	ENSMUST00000181767.8:c.884A>G	H295R	CLINVAR-H0179892	CLINVAR-H0179892-M50-V01	CLINVAR	2590841.0	False	False	False	False	False	0
ZNF678	ENSG00000181450.13	ENST00000343776.5	chr1	2	+	True	227842826	227842826	C	G	ENST00000343776.5:c.875C>G	P292R	Missense	E_2	SNP	True	0	Class 0: This mutation can be originally modeled.	1aa	3aa	Zfp87	ENSMUSG00000097333.8	ENSMUST00000181767.8	chr13	4	-	SNP	Missense	E_4	67665550.0	67665550.0	G	C	ENSMUST00000181767.8:c.911C>G	P304R	67665550.0	67665550.0	G	C	ENSMUST00000181767.8:c.911C>G	P304R	CLINVAR-H0179893	CLINVAR-H0179893-M50-V01	CLINVAR	2271524.0	False	False	False	False	False	4
ZNF678	ENSG00000181450.13	ENST00000343776.5	chr1	2	+	True	227843026	227843026	A	G	ENST00000343776.5:c.1075A>G	T359A	Missense	E_2	SNP	True	0	Class 0: This mutation can be originally modeled.	0aa	0aa	Zfp87	ENSMUSG00000097333.8	ENSMUST00000181767.8	chr13	4	-	SNP	Missense	E_4	67665356.0	67665356.0	T	C	ENSMUST00000181767.8:c.1105A>G	T369A	67665356.0	67665356.0	T	C	ENSMUST00000181767.8:c.1105A>G	T369A	CLINVAR-H0179895	CLINVAR-H0179895-M50-V01	CLINVAR	2392895.0	False	False	False	False	False	0
ZNF678	ENSG00000181450.13	ENST00000343776.5	chr1	2	+	True	227843183	227843183	G	C	ENST00000343776.5:c.1232G>C	G411A	Missense	E_2	SNP	True	0	Class 0: This mutation can be originally modeled.	4aa	1aa	Zfp87	ENSMUSG00000097333.8	ENSMUST00000181767.8	chr13	4	-	SNP	Missense	E_4	67665193.0	67665193.0	C	G	ENSMUST00000181767.8:c.1268G>C	G423A	67665193.0	67665193.0	C	G	ENSMUST00000181767.8:c.1268G>C	G423A	CLINVAR-H0179897	CLINVAR-H0179897-M50-V01	CLINVAR	2615947.0	False	False	False	False	False	5
ZNF678	ENSG00000181450.13	ENST00000343776.5	chr1	2	+	True	227842994	227842994	C	A	ENST00000343776.5:c.1043C>A	P348H	Missense	E_2	SNP	True	1	Class 1: This mutation can be alternatively modeled.	2aa	7aa	Zfp87	ENSMUSG00000097333.8	ENSMUST00000181767.8	chr13	4	-	DNP	Missense	E_4	67665382.0	67665382.0	G	T	ENSMUST00000181767.8:c.1079C>A	P360Q	67665381.0	67665382.0	TG	GT	ENSMUST00000181767.8:c.1079_1080CA>AC	P360H	CLINVAR-H0179894	CLINVAR-H0179894-M50-V01	CLINVAR	2485895.0	False	False	False	False	False	9
ZNF678	ENSG00000181450.13	ENST00000343776.5	chr1	2	+	True	227842994	227842994	C	A	ENST00000343776.5:c.1043C>A	P348H	Missense	E_2	SNP	True	1	Class 1: This mutation can be alternatively modeled.	2aa	7aa	Zfp87	ENSMUSG00000097333.8	ENSMUST00000181767.8	chr13	4	-	DNP	Missense	E_4	67665382.0	67665382.0	G	T	ENSMUST00000181767.8:c.1079C>A	P360Q	67665381.0	67665382.0	TG	AT	ENSMUST00000181767.8:c.1079_1080CA>AT	P360H	CLINVAR-H0179894	CLINVAR-H0179894-M50-V02	CLINVAR	2485895.0	False	False	False	False	False	9
ZNF678	ENSG00000181450.13	ENST00000343776.5	chr1	2	+	True	227843465	227843465	G	C	ENST00000343776.5:c.1514G>C	S505T	Missense	E_2	SNP	True	1	Class 1: This mutation can be alternatively modeled.	1aa	0aa	Zfp87	ENSMUSG00000097333.8	ENSMUST00000181767.8	chr13	4	-	TNP	Missense	E_4	67664923.0	67664923.0	G	G	ENSMUST00000181767.8:c.1538C>C	S513delinsS	67664922.0	67664924.0	TGA	GGT	ENSMUST00000181767.8:c.1537_1539TCA>ACC	S513T	CLINVAR-H0179899	CLINVAR-H0179899-M50-V01	CLINVAR	2589092.0	False	False	False	False	False	1
ZNF678	ENSG00000181450.13	ENST00000343776.5	chr1	2	+	True	227843465	227843465	G	C	ENST00000343776.5:c.1514G>C	S505T	Missense	E_2	SNP	True	1	Class 1: This mutation can be alternatively modeled.	1aa	0aa	Zfp87	ENSMUSG00000097333.8	ENSMUST00000181767.8	chr13	4	-	TNP	Missense	E_4	67664923.0	67664923.0	G	G	ENSMUST00000181767.8:c.1538C>C	S513delinsS	67664922.0	67664924.0	TGA	CGT	ENSMUST00000181767.8:c.1537_1539TCA>ACG	S513T	CLINVAR-H0179899	CLINVAR-H0179899-M50-V02	CLINVAR	2589092.0	False	False	False	False	False	1
ZNF678	ENSG00000181450.13	ENST00000343776.5	chr1	2	+	True	227843465	227843465	G	C	ENST00000343776.5:c.1514G>C	S505T	Missense	E_2	SNP	True	1	Class 1: This mutation can be alternatively modeled.	1aa	0aa	Zfp87	ENSMUSG00000097333.8	ENSMUST00000181767.8	chr13	4	-	SNP	Missense	E_4	67664923.0	67664923.0	G	G	ENSMUST00000181767.8:c.1538C>C	S513delinsS	67664924.0	67664924.0	A	T	ENSMUST00000181767.8:c.1537T>A	S513T	CLINVAR-H0179899	CLINVAR-H0179899-M50-V03	CLINVAR	2589092.0	False	False	False	False	False	1
ZNF678	ENSG00000181450.13	ENST00000343776.5	chr1	2	+	True	227843465	227843465	G	C	ENST00000343776.5:c.1514G>C	S505T	Missense	E_2	SNP	True	1	Class 1: This mutation can be alternatively modeled.	1aa	0aa	Zfp87	ENSMUSG00000097333.8	ENSMUST00000181767.8	chr13	4	-	TNP	Missense	E_4	67664923.0	67664923.0	G	G	ENSMUST00000181767.8:c.1538C>C	S513delinsS	67664922.0	67664924.0	TGA	AGT	ENSMUST00000181767.8:c.1537_1539TCA>ACT	S513T	CLINVAR-H0179899	CLINVAR-H0179899-M50-V04	CLINVAR	2589092.0	False	False	False	False	False	1
ZNF678	ENSG00000181450.13	ENST00000343776.5	chr1	2	+	True	227842039	227842039	A	G	ENST00000343776.5:c.88A>G	I30V	Missense	E_2	SNP	False	4	Class 4: Mutated sequences are not identical.	0aa	0aa	Zfp87	ENSMUSG00000097333.8	ENSMUST00000181767.8	chr13	4	-																CLINVAR-H0179882		CLINVAR	2467400.0	False	False	False	False	False	0
ZNF678	ENSG00000181450.13	ENST00000343776.5	chr1	2	+	True	227842530	227842530	G	T	ENST00000343776.5:c.579G>T	W193C	Missense	E_2	SNP	False	4	Class 4: Mutated sequences are not identical.	0aa	0aa	Zfp87	ENSMUSG00000097333.8	ENSMUST00000181767.8	chr13	4	-																CLINVAR-H0179886		CLINVAR	2410964.0	False	False	False	False	False	0
ZNF678	ENSG00000181450.13	ENST00000343776.5	chr1	2	+	True	227842705	227842705	C	T	ENST00000343776.5:c.754C>T	L252F	Missense	E_2	SNP	False	4	Class 4: Mutated sequences are not identical.	0aa	0aa	Zfp87	ENSMUSG00000097333.8	ENSMUST00000181767.8	chr13	4	-																CLINVAR-H0179890		CLINVAR	2469795.0	False	False	False	False	False	0
ZNF678	ENSG00000181450.13	ENST00000343776.5	chr1	2	+	True	227843161	227843161	C	A	ENST00000343776.5:c.1210C>A	P404T	Missense	E_2	SNP	False	4	Class 4: Mutated sequences are not identical.	0aa	0aa	Zfp87	ENSMUSG00000097333.8	ENSMUST00000181767.8	chr13	4	-																CLINVAR-H0179896		CLINVAR	2327192.0	False	False	False	False	False	0
ZNF678	ENSG00000181450.13	ENST00000343776.5	chr1	2	+	True	227843414	227843414	G	A	ENST00000343776.5:c.1463G>A	R488H	Missense	E_2	SNP	False	4	Class 4: Mutated sequences are not identical.	0aa	0aa	Zfp87	ENSMUSG00000097333.8	ENSMUST00000181767.8	chr13	4	-																CLINVAR-H0179898		CLINVAR	2270955.0	False	False	False	False	False	0
ZNF678	ENSG00000181450.13	ENST00000343776.5	chr1	2	+	True	227843477	227843477	G	T	ENST00000343776.5:c.1526G>T	R509I	Missense	E_2	SNP	False	4	Class 4: Mutated sequences are not identical.	0aa	0aa	Zfp87	ENSMUSG00000097333.8	ENSMUST00000181767.8	chr13	4	-																CLINVAR-H0179900		CLINVAR	2389909.0	False	False	False	False	False	0
ZNF678	ENSG00000181450.13	ENST00000343776.5	chr1	2	+	True	227843482	227843482	T	C	ENST00000343776.5:c.1531T>C	Y511H	Missense	E_2	SNP	False	4	Class 4: Mutated sequences are not identical.	0aa	0aa	Zfp87	ENSMUSG00000097333.8	ENSMUST00000181767.8	chr13	4	-																CLINVAR-H0179901		CLINVAR	2490639.0	False	False	False	False	False	0
ZNF678	ENSG00000181450.13	ENST00000343776.5	chr1	2	+	True	227842121	227842121	G	A	ENST00000343776.5:c.170G>A	R57K	Missense	E_2	SNP	True	0	Class 0: This mutation can be originally modeled.	0aa	0aa	Zfp874a	ENSMUSG00000069206.15	ENSMUST00000075255.6	chr13	4	-	SNP	Missense	E_2	67597510.0	67597510.0	C	T	ENSMUST00000075255.6:c.92G>A	R31K	67597510.0	67597510.0	C	T	ENSMUST00000075255.6:c.92G>A	R31K	CLINVAR-H0179883	CLINVAR-H0179883-M51-V01	CLINVAR	2596034.0	False	False	False	False	False	0
ZNF678	ENSG00000181450.13	ENST00000343776.5	chr1	2	+	True	227842420	227842420	G	A	ENST00000343776.5:c.469G>A	E157K	Missense	E_2	SNP	True	0	Class 0: This mutation can be originally modeled.	0aa	0aa	Zfp874a	ENSMUSG00000069206.15	ENSMUST00000075255.6	chr13	4	-	SNP	Missense	E_4	67591349.0	67591349.0	C	T	ENSMUST00000075255.6:c.334G>A	E112K	67591349.0	67591349.0	C	T	ENSMUST00000075255.6:c.334G>A	E112K	CLINVAR-H0179885	CLINVAR-H0179885-M51-V01	CLINVAR	2622362.0	False	False	False	False	False	0
ZNF678	ENSG00000181450.13	ENST00000343776.5	chr1	2	+	True	227842589	227842589	A	G	ENST00000343776.5:c.638A>G	E213G	Missense	E_2	SNP	True	0	Class 0: This mutation can be originally modeled.	0aa	0aa	Zfp874a	ENSMUSG00000069206.15	ENSMUST00000075255.6	chr13	4	-	SNP	Missense	E_4	67591180.0	67591180.0	T	C	ENSMUST00000075255.6:c.503A>G	E168G	67591180.0	67591180.0	T	C	ENSMUST00000075255.6:c.503A>G	E168G	CLINVAR-H0179887	CLINVAR-H0179887-M51-V01	CLINVAR	2406476.0	False	False	False	False	False	0
ZNF678	ENSG00000181450.13	ENST00000343776.5	chr1	2	+	True	227842649	227842649	G	T	ENST00000343776.5:c.698G>T	G233V	Missense	E_2	SNP	True	0	Class 0: This mutation can be originally modeled.	3aa	6aa	Zfp874a	ENSMUSG00000069206.15	ENSMUST00000075255.6	chr13	4	-	SNP	Missense	E_4	67591117.0	67591117.0	C	A	ENSMUST00000075255.6:c.566G>T	G189V	67591117.0	67591117.0	C	A	ENSMUST00000075255.6:c.566G>T	G189V	CLINVAR-H0179889	CLINVAR-H0179889-M51-V01	CLINVAR	2547091.0	False	False	False	False	False	9
ZNF678	ENSG00000181450.13	ENST00000343776.5	chr1	2	+	True	227842705	227842705	C	T	ENST00000343776.5:c.754C>T	L252F	Missense	E_2	SNP	True	0	Class 0: This mutation can be originally modeled.	0aa	0aa	Zfp874a	ENSMUSG00000069206.15	ENSMUST00000075255.6	chr13	4	-	SNP	Missense	E_4	67591076.0	67591076.0	G	A	ENSMUST00000075255.6:c.607C>T	L203F	67591076.0	67591076.0	G	A	ENSMUST00000075255.6:c.607C>T	L203F	CLINVAR-H0179890	CLINVAR-H0179890-M51-V01	CLINVAR	2469795.0	False	False	False	False	False	0
ZNF678	ENSG00000181450.13	ENST00000343776.5	chr1	2	+	True	227842715	227842715	A	G	ENST00000343776.5:c.764A>G	H255R	Missense	E_2	SNP	True	0	Class 0: This mutation can be originally modeled.	0aa	0aa	Zfp874a	ENSMUSG00000069206.15	ENSMUST00000075255.6	chr13	4	-	SNP	Missense	E_4	67591072.0	67591072.0	T	C	ENSMUST00000075255.6:c.611A>G	H204R	67591072.0	67591072.0	T	C	ENSMUST00000075255.6:c.611A>G	H204R	CLINVAR-H0179891	CLINVAR-H0179891-M51-V01	CLINVAR	2217659.0	False	False	False	False	False	0
ZNF678	ENSG00000181450.13	ENST00000343776.5	chr1	2	+	True	227842799	227842799	A	G	ENST00000343776.5:c.848A>G	H283R	Missense	E_2	SNP	True	0	Class 0: This mutation can be originally modeled.	0aa	0aa	Zfp874a	ENSMUSG00000069206.15	ENSMUST00000075255.6	chr13	4	-	SNP	Missense	E_4	67590967.0	67590967.0	T	C	ENSMUST00000075255.6:c.716A>G	H239R	67590967.0	67590967.0	T	C	ENSMUST00000075255.6:c.716A>G	H239R	CLINVAR-H0179892	CLINVAR-H0179892-M51-V01	CLINVAR	2590841.0	False	False	False	False	False	0
ZNF678	ENSG00000181450.13	ENST00000343776.5	chr1	2	+	True	227843161	227843161	C	A	ENST00000343776.5:c.1210C>A	P404T	Missense	E_2	SNP	True	0	Class 0: This mutation can be originally modeled.	6aa	7aa	Zfp874a	ENSMUSG00000069206.15	ENSMUST00000075255.6	chr13	4	-	SNP	Missense	E_4	67590689.0	67590689.0	G	T	ENSMUST00000075255.6:c.994C>A	P332T	67590689.0	67590689.0	G	T	ENSMUST00000075255.6:c.994C>A	P332T	CLINVAR-H0179896	CLINVAR-H0179896-M51-V01	CLINVAR	2327192.0	False	False	False	False	False	13
ZNF678	ENSG00000181450.13	ENST00000343776.5	chr1	2	+	True	227843183	227843183	G	C	ENST00000343776.5:c.1232G>C	G411A	Missense	E_2	SNP	True	0	Class 0: This mutation can be originally modeled.	13aa	0aa	Zfp874a	ENSMUSG00000069206.15	ENSMUST00000075255.6	chr13	4	-	SNP	Missense	E_4	67590667.0	67590667.0	C	G	ENSMUST00000075255.6:c.1016G>C	G339A	67590667.0	67590667.0	C	G	ENSMUST00000075255.6:c.1016G>C	G339A	CLINVAR-H0179897	CLINVAR-H0179897-M51-V01	CLINVAR	2615947.0	False	False	False	False	False	13
ZNF678	ENSG00000181450.13	ENST00000343776.5	chr1	2	+	True	227843477	227843477	G	T	ENST00000343776.5:c.1526G>T	R509I	Missense	E_2	SNP	True	0	Class 0: This mutation can be originally modeled.	1aa	0aa	Zfp874a	ENSMUSG00000069206.15	ENSMUST00000075255.6	chr13	4	-	SNP	Missense	E_4	67590382.0	67590382.0	C	A	ENSMUST00000075255.6:c.1301G>T	R434I	67590382.0	67590382.0	C	A	ENSMUST00000075255.6:c.1301G>T	R434I	CLINVAR-H0179900	CLINVAR-H0179900-M51-V01	CLINVAR	2389909.0	False	False	False	False	False	1
ZNF678	ENSG00000181450.13	ENST00000343776.5	chr1	2	+	True	227843465	227843465	G	C	ENST00000343776.5:c.1514G>C	S505T	Missense	E_2	SNP	True	1	Class 1: This mutation can be alternatively modeled.	0aa	0aa	Zfp874a	ENSMUSG00000069206.15	ENSMUST00000075255.6	chr13	4	-	TNP	Missense	E_4	67590391.0	67590391.0	G	G	ENSMUST00000075255.6:c.1292C>C	S431delinsS	67590390.0	67590392.0	GGA	AGT	ENSMUST00000075255.6:c.1291_1293TCC>ACT	S431T	CLINVAR-H0179899	CLINVAR-H0179899-M51-V01	CLINVAR	2589092.0	False	False	False	False	False	0
ZNF678	ENSG00000181450.13	ENST00000343776.5	chr1	2	+	True	227843465	227843465	G	C	ENST00000343776.5:c.1514G>C	S505T	Missense	E_2	SNP	True	1	Class 1: This mutation can be alternatively modeled.	0aa	0aa	Zfp874a	ENSMUSG00000069206.15	ENSMUST00000075255.6	chr13	4	-	SNP	Missense	E_4	67590391.0	67590391.0	G	G	ENSMUST00000075255.6:c.1292C>C	S431delinsS	67590392.0	67590392.0	A	T	ENSMUST00000075255.6:c.1291T>A	S431T	CLINVAR-H0179899	CLINVAR-H0179899-M51-V02	CLINVAR	2589092.0	False	False	False	False	False	0
ZNF678	ENSG00000181450.13	ENST00000343776.5	chr1	2	+	True	227843465	227843465	G	C	ENST00000343776.5:c.1514G>C	S505T	Missense	E_2	SNP	True	1	Class 1: This mutation can be alternatively modeled.	0aa	0aa	Zfp874a	ENSMUSG00000069206.15	ENSMUST00000075255.6	chr13	4	-	TNP	Missense	E_4	67590391.0	67590391.0	G	G	ENSMUST00000075255.6:c.1292C>C	S431delinsS	67590390.0	67590392.0	GGA	CGT	ENSMUST00000075255.6:c.1291_1293TCC>ACG	S431T	CLINVAR-H0179899	CLINVAR-H0179899-M51-V03	CLINVAR	2589092.0	False	False	False	False	False	0
ZNF678	ENSG00000181450.13	ENST00000343776.5	chr1	2	+	True	227843465	227843465	G	C	ENST00000343776.5:c.1514G>C	S505T	Missense	E_2	SNP	True	1	Class 1: This mutation can be alternatively modeled.	0aa	0aa	Zfp874a	ENSMUSG00000069206.15	ENSMUST00000075255.6	chr13	4	-	TNP	Missense	E_4	67590391.0	67590391.0	G	G	ENSMUST00000075255.6:c.1292C>C	S431delinsS	67590390.0	67590392.0	GGA	TGT	ENSMUST00000075255.6:c.1291_1293TCC>ACA	S431T	CLINVAR-H0179899	CLINVAR-H0179899-M51-V04	CLINVAR	2589092.0	False	False	False	False	False	0
ZNF678	ENSG00000181450.13	ENST00000343776.5	chr1	2	+	True	227842039	227842039	A	G	ENST00000343776.5:c.88A>G	I30V	Missense	E_2	SNP	False	4	Class 4: Mutated sequences are not identical.	0aa	0aa	Zfp874a	ENSMUSG00000069206.15	ENSMUST00000075255.6	chr13	4	-																CLINVAR-H0179882		CLINVAR	2467400.0	False	False	False	False	False	0
ZNF678	ENSG00000181450.13	ENST00000343776.5	chr1	2	+	True	227842328	227842328	A	T	ENST00000343776.5:c.377A>T	K126I	Missense	E_2	SNP	False	4	Class 4: Mutated sequences are not identical.	0aa	0aa	Zfp874a	ENSMUSG00000069206.15	ENSMUST00000075255.6	chr13	4	-																CLINVAR-H0179884		CLINVAR	2544247.0	False	False	False	False	False	0
ZNF678	ENSG00000181450.13	ENST00000343776.5	chr1	2	+	True	227842530	227842530	G	T	ENST00000343776.5:c.579G>T	W193C	Missense	E_2	SNP	False	4	Class 4: Mutated sequences are not identical.	0aa	0aa	Zfp874a	ENSMUSG00000069206.15	ENSMUST00000075255.6	chr13	4	-																CLINVAR-H0179886		CLINVAR	2410964.0	False	False	False	False	False	0
ZNF678	ENSG00000181450.13	ENST00000343776.5	chr1	2	+	True	227842637	227842637	G	T	ENST00000343776.5:c.686G>T	R229I	Missense	E_2	SNP	False	4	Class 4: Mutated sequences are not identical.	0aa	0aa	Zfp874a	ENSMUSG00000069206.15	ENSMUST00000075255.6	chr13	4	-																CLINVAR-H0179888		CLINVAR	2387456.0	False	False	False	False	False	0
ZNF678	ENSG00000181450.13	ENST00000343776.5	chr1	2	+	True	227842826	227842826	C	G	ENST00000343776.5:c.875C>G	P292R	Missense	E_2	SNP	False	4	Class 4: Mutated sequences are not identical.	0aa	0aa	Zfp874a	ENSMUSG00000069206.15	ENSMUST00000075255.6	chr13	4	-																CLINVAR-H0179893		CLINVAR	2271524.0	False	False	False	False	False	0
ZNF678	ENSG00000181450.13	ENST00000343776.5	chr1	2	+	True	227842994	227842994	C	A	ENST00000343776.5:c.1043C>A	P348H	Missense	E_2	SNP	False	4	Class 4: Mutated sequences are not identical.	0aa	0aa	Zfp874a	ENSMUSG00000069206.15	ENSMUST00000075255.6	chr13	4	-																CLINVAR-H0179894		CLINVAR	2485895.0	False	False	False	False	False	0
ZNF678	ENSG00000181450.13	ENST00000343776.5	chr1	2	+	True	227843026	227843026	A	G	ENST00000343776.5:c.1075A>G	T359A	Missense	E_2	SNP	False	4	Class 4: Mutated sequences are not identical.	0aa	0aa	Zfp874a	ENSMUSG00000069206.15	ENSMUST00000075255.6	chr13	4	-																CLINVAR-H0179895		CLINVAR	2392895.0	False	False	False	False	False	0
ZNF678	ENSG00000181450.13	ENST00000343776.5	chr1	2	+	True	227843414	227843414	G	A	ENST00000343776.5:c.1463G>A	R488H	Missense	E_2	SNP	False	4	Class 4: Mutated sequences are not identical.	0aa	0aa	Zfp874a	ENSMUSG00000069206.15	ENSMUST00000075255.6	chr13	4	-																CLINVAR-H0179898		CLINVAR	2270955.0	False	False	False	False	False	0
ZNF678	ENSG00000181450.13	ENST00000343776.5	chr1	2	+	True	227843482	227843482	T	C	ENST00000343776.5:c.1531T>C	Y511H	Missense	E_2	SNP	False	4	Class 4: Mutated sequences are not identical.	0aa	0aa	Zfp874a	ENSMUSG00000069206.15	ENSMUST00000075255.6	chr13	4	-																CLINVAR-H0179901		CLINVAR	2490639.0	False	False	False	False	False	0
ZNF678	ENSG00000181450.13	ENST00000343776.5	chr1	2	+	True	227842039	227842039	A	G	ENST00000343776.5:c.88A>G	I30V	Missense	E_2	SNP	True	0	Class 0: This mutation can be originally modeled.	1aa	0aa	Zfp874b	ENSMUSG00000059839.10	ENSMUST00000019572.9	chr13	4	-	SNP	Missense	E_2	67629937.0	67629937.0	T	C	ENSMUST00000019572.9:c.34A>G	I12V	67629937.0	67629937.0	T	C	ENSMUST00000019572.9:c.34A>G	I12V	CLINVAR-H0179882	CLINVAR-H0179882-M52-V01	CLINVAR	2467400.0	False	False	False	False	False	1
ZNF678	ENSG00000181450.13	ENST00000343776.5	chr1	2	+	True	227842420	227842420	G	A	ENST00000343776.5:c.469G>A	E157K	Missense	E_2	SNP	True	0	Class 0: This mutation can be originally modeled.	0aa	0aa	Zfp874b	ENSMUSG00000059839.10	ENSMUST00000019572.9	chr13	4	-	SNP	Missense	E_4	67622966.0	67622966.0	C	T	ENSMUST00000019572.9:c.331G>A	E111K	67622966.0	67622966.0	C	T	ENSMUST00000019572.9:c.331G>A	E111K	CLINVAR-H0179885	CLINVAR-H0179885-M52-V01	CLINVAR	2622362.0	False	False	False	False	False	0
ZNF678	ENSG00000181450.13	ENST00000343776.5	chr1	2	+	True	227842589	227842589	A	G	ENST00000343776.5:c.638A>G	E213G	Missense	E_2	SNP	True	0	Class 0: This mutation can be originally modeled.	0aa	0aa	Zfp874b	ENSMUSG00000059839.10	ENSMUST00000019572.9	chr13	4	-	SNP	Missense	E_4	67622797.0	67622797.0	T	C	ENSMUST00000019572.9:c.500A>G	E167G	67622797.0	67622797.0	T	C	ENSMUST00000019572.9:c.500A>G	E167G	CLINVAR-H0179887	CLINVAR-H0179887-M52-V01	CLINVAR	2406476.0	False	False	False	False	False	0
ZNF678	ENSG00000181450.13	ENST00000343776.5	chr1	2	+	True	227842649	227842649	G	T	ENST00000343776.5:c.698G>T	G233V	Missense	E_2	SNP	True	0	Class 0: This mutation can be originally modeled.	3aa	6aa	Zfp874b	ENSMUSG00000059839.10	ENSMUST00000019572.9	chr13	4	-	SNP	Missense	E_4	67622734.0	67622734.0	C	A	ENSMUST00000019572.9:c.563G>T	G188V	67622734.0	67622734.0	C	A	ENSMUST00000019572.9:c.563G>T	G188V	CLINVAR-H0179889	CLINVAR-H0179889-M52-V01	CLINVAR	2547091.0	False	False	False	False	False	9
ZNF678	ENSG00000181450.13	ENST00000343776.5	chr1	2	+	True	227842705	227842705	C	T	ENST00000343776.5:c.754C>T	L252F	Missense	E_2	SNP	True	0	Class 0: This mutation can be originally modeled.	0aa	0aa	Zfp874b	ENSMUSG00000059839.10	ENSMUST00000019572.9	chr13	4	-	SNP	Missense	E_4	67622693.0	67622693.0	G	A	ENSMUST00000019572.9:c.604C>T	L202F	67622693.0	67622693.0	G	A	ENSMUST00000019572.9:c.604C>T	L202F	CLINVAR-H0179890	CLINVAR-H0179890-M52-V01	CLINVAR	2469795.0	False	False	False	False	False	0
ZNF678	ENSG00000181450.13	ENST00000343776.5	chr1	2	+	True	227842715	227842715	A	G	ENST00000343776.5:c.764A>G	H255R	Missense	E_2	SNP	True	0	Class 0: This mutation can be originally modeled.	0aa	0aa	Zfp874b	ENSMUSG00000059839.10	ENSMUST00000019572.9	chr13	4	-	SNP	Missense	E_4	67622689.0	67622689.0	T	C	ENSMUST00000019572.9:c.608A>G	H203R	67622689.0	67622689.0	T	C	ENSMUST00000019572.9:c.608A>G	H203R	CLINVAR-H0179891	CLINVAR-H0179891-M52-V01	CLINVAR	2217659.0	False	False	False	False	False	0
ZNF678	ENSG00000181450.13	ENST00000343776.5	chr1	2	+	True	227842799	227842799	A	G	ENST00000343776.5:c.848A>G	H283R	Missense	E_2	SNP	True	0	Class 0: This mutation can be originally modeled.	0aa	0aa	Zfp874b	ENSMUSG00000059839.10	ENSMUST00000019572.9	chr13	4	-	SNP	Missense	E_4	67622584.0	67622584.0	T	C	ENSMUST00000019572.9:c.713A>G	H238R	67622584.0	67622584.0	T	C	ENSMUST00000019572.9:c.713A>G	H238R	CLINVAR-H0179892	CLINVAR-H0179892-M52-V01	CLINVAR	2590841.0	False	False	False	False	False	0
ZNF678	ENSG00000181450.13	ENST00000343776.5	chr1	2	+	True	227843161	227843161	C	A	ENST00000343776.5:c.1210C>A	P404T	Missense	E_2	SNP	True	0	Class 0: This mutation can be originally modeled.	6aa	6aa	Zfp874b	ENSMUSG00000059839.10	ENSMUST00000019572.9	chr13	4	-	SNP	Missense	E_4	67622306.0	67622306.0	G	T	ENSMUST00000019572.9:c.991C>A	P331T	67622306.0	67622306.0	G	T	ENSMUST00000019572.9:c.991C>A	P331T	CLINVAR-H0179896	CLINVAR-H0179896-M52-V01	CLINVAR	2327192.0	False	False	False	False	False	12
ZNF678	ENSG00000181450.13	ENST00000343776.5	chr1	2	+	True	227843477	227843477	G	T	ENST00000343776.5:c.1526G>T	R509I	Missense	E_2	SNP	True	0	Class 0: This mutation can be originally modeled.	1aa	0aa	Zfp874b	ENSMUSG00000059839.10	ENSMUST00000019572.9	chr13	4	-	SNP	Missense	E_4	67621999.0	67621999.0	C	A	ENSMUST00000019572.9:c.1298G>T	R433I	67621999.0	67621999.0	C	A	ENSMUST00000019572.9:c.1298G>T	R433I	CLINVAR-H0179900	CLINVAR-H0179900-M52-V01	CLINVAR	2389909.0	False	False	False	False	False	1
ZNF678	ENSG00000181450.13	ENST00000343776.5	chr1	2	+	True	227843465	227843465	G	C	ENST00000343776.5:c.1514G>C	S505T	Missense	E_2	SNP	True	1	Class 1: This mutation can be alternatively modeled.	0aa	0aa	Zfp874b	ENSMUSG00000059839.10	ENSMUST00000019572.9	chr13	4	-	TNP	Missense	E_4	67622008.0	67622008.0	G	G	ENSMUST00000019572.9:c.1289C>C	S430delinsS	67622007.0	67622009.0	GGA	CGT	ENSMUST00000019572.9:c.1288_1290TCC>ACG	S430T	CLINVAR-H0179899	CLINVAR-H0179899-M52-V01	CLINVAR	2589092.0	False	False	False	False	False	0
ZNF678	ENSG00000181450.13	ENST00000343776.5	chr1	2	+	True	227843465	227843465	G	C	ENST00000343776.5:c.1514G>C	S505T	Missense	E_2	SNP	True	1	Class 1: This mutation can be alternatively modeled.	0aa	0aa	Zfp874b	ENSMUSG00000059839.10	ENSMUST00000019572.9	chr13	4	-	TNP	Missense	E_4	67622008.0	67622008.0	G	G	ENSMUST00000019572.9:c.1289C>C	S430delinsS	67622007.0	67622009.0	GGA	AGT	ENSMUST00000019572.9:c.1288_1290TCC>ACT	S430T	CLINVAR-H0179899	CLINVAR-H0179899-M52-V02	CLINVAR	2589092.0	False	False	False	False	False	0
ZNF678	ENSG00000181450.13	ENST00000343776.5	chr1	2	+	True	227843465	227843465	G	C	ENST00000343776.5:c.1514G>C	S505T	Missense	E_2	SNP	True	1	Class 1: This mutation can be alternatively modeled.	0aa	0aa	Zfp874b	ENSMUSG00000059839.10	ENSMUST00000019572.9	chr13	4	-	SNP	Missense	E_4	67622008.0	67622008.0	G	G	ENSMUST00000019572.9:c.1289C>C	S430delinsS	67622009.0	67622009.0	A	T	ENSMUST00000019572.9:c.1288T>A	S430T	CLINVAR-H0179899	CLINVAR-H0179899-M52-V03	CLINVAR	2589092.0	False	False	False	False	False	0
ZNF678	ENSG00000181450.13	ENST00000343776.5	chr1	2	+	True	227843465	227843465	G	C	ENST00000343776.5:c.1514G>C	S505T	Missense	E_2	SNP	True	1	Class 1: This mutation can be alternatively modeled.	0aa	0aa	Zfp874b	ENSMUSG00000059839.10	ENSMUST00000019572.9	chr13	4	-	TNP	Missense	E_4	67622008.0	67622008.0	G	G	ENSMUST00000019572.9:c.1289C>C	S430delinsS	67622007.0	67622009.0	GGA	TGT	ENSMUST00000019572.9:c.1288_1290TCC>ACA	S430T	CLINVAR-H0179899	CLINVAR-H0179899-M52-V04	CLINVAR	2589092.0	False	False	False	False	False	0
ZNF678	ENSG00000181450.13	ENST00000343776.5	chr1	2	+	True	227842121	227842121	G	A	ENST00000343776.5:c.170G>A	R57K	Missense	E_2	SNP	False	4	Class 4: Mutated sequences are not identical.	0aa	0aa	Zfp874b	ENSMUSG00000059839.10	ENSMUST00000019572.9	chr13	4	-																CLINVAR-H0179883		CLINVAR	2596034.0	False	False	False	False	False	0
ZNF678	ENSG00000181450.13	ENST00000343776.5	chr1	2	+	True	227842328	227842328	A	T	ENST00000343776.5:c.377A>T	K126I	Missense	E_2	SNP	False	4	Class 4: Mutated sequences are not identical.	0aa	0aa	Zfp874b	ENSMUSG00000059839.10	ENSMUST00000019572.9	chr13	4	-																CLINVAR-H0179884		CLINVAR	2544247.0	False	False	False	False	False	0
ZNF678	ENSG00000181450.13	ENST00000343776.5	chr1	2	+	True	227842530	227842530	G	T	ENST00000343776.5:c.579G>T	W193C	Missense	E_2	SNP	False	4	Class 4: Mutated sequences are not identical.	0aa	0aa	Zfp874b	ENSMUSG00000059839.10	ENSMUST00000019572.9	chr13	4	-																CLINVAR-H0179886		CLINVAR	2410964.0	False	False	False	False	False	0
ZNF678	ENSG00000181450.13	ENST00000343776.5	chr1	2	+	True	227842637	227842637	G	T	ENST00000343776.5:c.686G>T	R229I	Missense	E_2	SNP	False	4	Class 4: Mutated sequences are not identical.	0aa	0aa	Zfp874b	ENSMUSG00000059839.10	ENSMUST00000019572.9	chr13	4	-																CLINVAR-H0179888		CLINVAR	2387456.0	False	False	False	False	False	0
ZNF678	ENSG00000181450.13	ENST00000343776.5	chr1	2	+	True	227842826	227842826	C	G	ENST00000343776.5:c.875C>G	P292R	Missense	E_2	SNP	False	4	Class 4: Mutated sequences are not identical.	0aa	0aa	Zfp874b	ENSMUSG00000059839.10	ENSMUST00000019572.9	chr13	4	-																CLINVAR-H0179893		CLINVAR	2271524.0	False	False	False	False	False	0
ZNF678	ENSG00000181450.13	ENST00000343776.5	chr1	2	+	True	227842994	227842994	C	A	ENST00000343776.5:c.1043C>A	P348H	Missense	E_2	SNP	False	4	Class 4: Mutated sequences are not identical.	0aa	0aa	Zfp874b	ENSMUSG00000059839.10	ENSMUST00000019572.9	chr13	4	-																CLINVAR-H0179894		CLINVAR	2485895.0	False	False	False	False	False	0
ZNF678	ENSG00000181450.13	ENST00000343776.5	chr1	2	+	True	227843026	227843026	A	G	ENST00000343776.5:c.1075A>G	T359A	Missense	E_2	SNP	False	4	Class 4: Mutated sequences are not identical.	0aa	0aa	Zfp874b	ENSMUSG00000059839.10	ENSMUST00000019572.9	chr13	4	-																CLINVAR-H0179895		CLINVAR	2392895.0	False	False	False	False	False	0
ZNF678	ENSG00000181450.13	ENST00000343776.5	chr1	2	+	True	227843183	227843183	G	C	ENST00000343776.5:c.1232G>C	G411A	Missense	E_2	SNP	False	4	Class 4: Mutated sequences are not identical.	0aa	0aa	Zfp874b	ENSMUSG00000059839.10	ENSMUST00000019572.9	chr13	4	-																CLINVAR-H0179897		CLINVAR	2615947.0	False	False	False	False	False	0
ZNF678	ENSG00000181450.13	ENST00000343776.5	chr1	2	+	True	227843414	227843414	G	A	ENST00000343776.5:c.1463G>A	R488H	Missense	E_2	SNP	False	4	Class 4: Mutated sequences are not identical.	0aa	0aa	Zfp874b	ENSMUSG00000059839.10	ENSMUST00000019572.9	chr13	4	-																CLINVAR-H0179898		CLINVAR	2270955.0	False	False	False	False	False	0
ZNF678	ENSG00000181450.13	ENST00000343776.5	chr1	2	+	True	227843482	227843482	T	C	ENST00000343776.5:c.1531T>C	Y511H	Missense	E_2	SNP	False	4	Class 4: Mutated sequences are not identical.	0aa	0aa	Zfp874b	ENSMUSG00000059839.10	ENSMUST00000019572.9	chr13	4	-																CLINVAR-H0179901		CLINVAR	2490639.0	False	False	False	False	False	0
ZNF678	ENSG00000181450.13	ENST00000343776.5	chr1	2	+	True	227842039	227842039	A	G	ENST00000343776.5:c.88A>G	I30V	Missense	E_2	SNP	True	0	Class 0: This mutation can be originally modeled.	1aa	0aa	Zfp930	ENSMUSG00000059897.6	ENSMUST00000212681.2	chr8	4	+	SNP	Missense	E_2	69679118.0	69679118.0	A	G	ENSMUST00000212681.2:c.127A>G	I43V	69679118.0	69679118.0	A	G	ENSMUST00000212681.2:c.127A>G	I43V	CLINVAR-H0179882	CLINVAR-H0179882-M53-V01	CLINVAR	2467400.0	False	False	False	False	False	1
ZNF678	ENSG00000181450.13	ENST00000343776.5	chr1	2	+	True	227842121	227842121	G	A	ENST00000343776.5:c.170G>A	R57K	Missense	E_2	SNP	True	0	Class 0: This mutation can be originally modeled.	0aa	0aa	Zfp930	ENSMUSG00000059897.6	ENSMUST00000212681.2	chr8	4	+	SNP	Missense	E_3	69679369.0	69679369.0	G	A	ENSMUST00000212681.2:c.176G>A	R59K	69679369.0	69679369.0	G	A	ENSMUST00000212681.2:c.176G>A	R59K	CLINVAR-H0179883	CLINVAR-H0179883-M53-V01	CLINVAR	2596034.0	False	False	False	False	False	0
ZNF678	ENSG00000181450.13	ENST00000343776.5	chr1	2	+	True	227842328	227842328	A	T	ENST00000343776.5:c.377A>T	K126I	Missense	E_2	SNP	True	0	Class 0: This mutation can be originally modeled.	9aa	1aa	Zfp930	ENSMUSG00000059897.6	ENSMUST00000212681.2	chr8	4	+	SNP	Missense	E_4	69680614.0	69680614.0	A	T	ENSMUST00000212681.2:c.308A>T	K103I	69680614.0	69680614.0	A	T	ENSMUST00000212681.2:c.308A>T	K103I	CLINVAR-H0179884	CLINVAR-H0179884-M53-V01	CLINVAR	2544247.0	False	False	False	False	False	10
ZNF678	ENSG00000181450.13	ENST00000343776.5	chr1	2	+	True	227842420	227842420	G	A	ENST00000343776.5:c.469G>A	E157K	Missense	E_2	SNP	True	0	Class 0: This mutation can be originally modeled.	0aa	3aa	Zfp930	ENSMUSG00000059897.6	ENSMUST00000212681.2	chr8	4	+	SNP	Missense	E_4	69680706.0	69680706.0	G	A	ENSMUST00000212681.2:c.400G>A	E134K	69680706.0	69680706.0	G	A	ENSMUST00000212681.2:c.400G>A	E134K	CLINVAR-H0179885	CLINVAR-H0179885-M53-V01	CLINVAR	2622362.0	False	False	False	False	False	3
ZNF678	ENSG00000181450.13	ENST00000343776.5	chr1	2	+	True	227842589	227842589	A	G	ENST00000343776.5:c.638A>G	E213G	Missense	E_2	SNP	True	0	Class 0: This mutation can be originally modeled.	0aa	5aa	Zfp930	ENSMUSG00000059897.6	ENSMUST00000212681.2	chr8	4	+	SNP	Missense	E_4	69680875.0	69680875.0	A	G	ENSMUST00000212681.2:c.569A>G	E190G	69680875.0	69680875.0	A	G	ENSMUST00000212681.2:c.569A>G	E190G	CLINVAR-H0179887	CLINVAR-H0179887-M53-V01	CLINVAR	2406476.0	False	False	False	False	False	5
ZNF678	ENSG00000181450.13	ENST00000343776.5	chr1	2	+	True	227842637	227842637	G	T	ENST00000343776.5:c.686G>T	R229I	Missense	E_2	SNP	True	0	Class 0: This mutation can be originally modeled.	2aa	0aa	Zfp930	ENSMUSG00000059897.6	ENSMUST00000212681.2	chr8	4	+	SNP	Missense	E_4	69680923.0	69680923.0	G	T	ENSMUST00000212681.2:c.617G>T	R206I	69680923.0	69680923.0	G	T	ENSMUST00000212681.2:c.617G>T	R206I	CLINVAR-H0179888	CLINVAR-H0179888-M53-V01	CLINVAR	2387456.0	False	False	False	False	False	2
ZNF678	ENSG00000181450.13	ENST00000343776.5	chr1	2	+	True	227842649	227842649	G	T	ENST00000343776.5:c.698G>T	G233V	Missense	E_2	SNP	True	0	Class 0: This mutation can be originally modeled.	2aa	4aa	Zfp930	ENSMUSG00000059897.6	ENSMUST00000212681.2	chr8	4	+	SNP	Missense	E_4	69680935.0	69680935.0	G	T	ENSMUST00000212681.2:c.629G>T	G210V	69680935.0	69680935.0	G	T	ENSMUST00000212681.2:c.629G>T	G210V	CLINVAR-H0179889	CLINVAR-H0179889-M53-V01	CLINVAR	2547091.0	False	False	False	False	False	6
ZNF678	ENSG00000181450.13	ENST00000343776.5	chr1	2	+	True	227842705	227842705	C	T	ENST00000343776.5:c.754C>T	L252F	Missense	E_2	SNP	True	0	Class 0: This mutation can be originally modeled.	0aa	0aa	Zfp930	ENSMUSG00000059897.6	ENSMUST00000212681.2	chr8	4	+	SNP	Missense	E_4	69680991.0	69680991.0	C	T	ENSMUST00000212681.2:c.685C>T	L229F	69680991.0	69680991.0	C	T	ENSMUST00000212681.2:c.685C>T	L229F	CLINVAR-H0179890	CLINVAR-H0179890-M53-V01	CLINVAR	2469795.0	False	False	False	False	False	0
ZNF678	ENSG00000181450.13	ENST00000343776.5	chr1	2	+	True	227842715	227842715	A	G	ENST00000343776.5:c.764A>G	H255R	Missense	E_2	SNP	True	0	Class 0: This mutation can be originally modeled.	0aa	2aa	Zfp930	ENSMUSG00000059897.6	ENSMUST00000212681.2	chr8	4	+	SNP	Missense	E_4	69681001.0	69681001.0	A	G	ENSMUST00000212681.2:c.695A>G	H232R	69681001.0	69681001.0	A	G	ENSMUST00000212681.2:c.695A>G	H232R	CLINVAR-H0179891	CLINVAR-H0179891-M53-V01	CLINVAR	2217659.0	False	False	False	False	False	2
ZNF678	ENSG00000181450.13	ENST00000343776.5	chr1	2	+	True	227842994	227842994	C	A	ENST00000343776.5:c.1043C>A	P348H	Missense	E_2	SNP	True	0	Class 0: This mutation can be originally modeled.	0aa	1aa	Zfp930	ENSMUSG00000059897.6	ENSMUST00000212681.2	chr8	4	+	SNP	Missense	E_4	69681196.0	69681196.0	C	A	ENSMUST00000212681.2:c.890C>A	P297H	69681196.0	69681196.0	C	A	ENSMUST00000212681.2:c.890C>A	P297H	CLINVAR-H0179894	CLINVAR-H0179894-M53-V01	CLINVAR	2485895.0	False	False	False	False	False	1
ZNF678	ENSG00000181450.13	ENST00000343776.5	chr1	2	+	True	227843161	227843161	C	A	ENST00000343776.5:c.1210C>A	P404T	Missense	E_2	SNP	True	0	Class 0: This mutation can be originally modeled.	1aa	1aa	Zfp930	ENSMUSG00000059897.6	ENSMUST00000212681.2	chr8	4	+	SNP	Missense	E_4	69681363.0	69681363.0	C	A	ENSMUST00000212681.2:c.1057C>A	P353T	69681363.0	69681363.0	C	A	ENSMUST00000212681.2:c.1057C>A	P353T	CLINVAR-H0179896	CLINVAR-H0179896-M53-V01	CLINVAR	2327192.0	False	False	False	False	False	2
ZNF678	ENSG00000181450.13	ENST00000343776.5	chr1	2	+	True	227843183	227843183	G	C	ENST00000343776.5:c.1232G>C	G411A	Missense	E_2	SNP	True	0	Class 0: This mutation can be originally modeled.	0aa	1aa	Zfp930	ENSMUSG00000059897.6	ENSMUST00000212681.2	chr8	4	+	SNP	Missense	E_4	69681385.0	69681385.0	G	C	ENSMUST00000212681.2:c.1079G>C	G360A	69681385.0	69681385.0	G	C	ENSMUST00000212681.2:c.1079G>C	G360A	CLINVAR-H0179897	CLINVAR-H0179897-M53-V01	CLINVAR	2615947.0	False	False	False	False	False	1
ZNF678	ENSG00000181450.13	ENST00000343776.5	chr1	2	+	True	227843465	227843465	G	C	ENST00000343776.5:c.1514G>C	S505T	Missense	E_2	SNP	True	0	Class 0: This mutation can be originally modeled.	0aa	0aa	Zfp930	ENSMUSG00000059897.6	ENSMUST00000212681.2	chr8	4	+	SNP	Missense	E_4	69681577.0	69681577.0	G	C	ENSMUST00000212681.2:c.1271G>C	S424T	69681577.0	69681577.0	G	C	ENSMUST00000212681.2:c.1271G>C	S424T	CLINVAR-H0179899	CLINVAR-H0179899-M53-V01	CLINVAR	2589092.0	False	False	False	False	False	0
ZNF678	ENSG00000181450.13	ENST00000343776.5	chr1	2	+	True	227843477	227843477	G	T	ENST00000343776.5:c.1526G>T	R509I	Missense	E_2	SNP	True	0	Class 0: This mutation can be originally modeled.	1aa	0aa	Zfp930	ENSMUSG00000059897.6	ENSMUST00000212681.2	chr8	4	+	SNP	Missense	E_4	69681595.0	69681595.0	G	T	ENSMUST00000212681.2:c.1289G>T	R430I	69681595.0	69681595.0	G	T	ENSMUST00000212681.2:c.1289G>T	R430I	CLINVAR-H0179900	CLINVAR-H0179900-M53-V01	CLINVAR	2389909.0	False	False	False	False	False	1
ZNF678	ENSG00000181450.13	ENST00000343776.5	chr1	2	+	True	227842530	227842530	G	T	ENST00000343776.5:c.579G>T	W193C	Missense	E_2	SNP	False	4	Class 4: Mutated sequences are not identical.	0aa	0aa	Zfp930	ENSMUSG00000059897.6	ENSMUST00000212681.2	chr8	4	+																CLINVAR-H0179886		CLINVAR	2410964.0	False	False	False	False	False	0
ZNF678	ENSG00000181450.13	ENST00000343776.5	chr1	2	+	True	227842799	227842799	A	G	ENST00000343776.5:c.848A>G	H283R	Missense	E_2	SNP	False	4	Class 4: Mutated sequences are not identical.	0aa	0aa	Zfp930	ENSMUSG00000059897.6	ENSMUST00000212681.2	chr8	4	+																CLINVAR-H0179892		CLINVAR	2590841.0	False	False	False	False	False	0
ZNF678	ENSG00000181450.13	ENST00000343776.5	chr1	2	+	True	227842826	227842826	C	G	ENST00000343776.5:c.875C>G	P292R	Missense	E_2	SNP	False	4	Class 4: Mutated sequences are not identical.	0aa	0aa	Zfp930	ENSMUSG00000059897.6	ENSMUST00000212681.2	chr8	4	+																CLINVAR-H0179893		CLINVAR	2271524.0	False	False	False	False	False	0
ZNF678	ENSG00000181450.13	ENST00000343776.5	chr1	2	+	True	227843026	227843026	A	G	ENST00000343776.5:c.1075A>G	T359A	Missense	E_2	SNP	False	4	Class 4: Mutated sequences are not identical.	0aa	0aa	Zfp930	ENSMUSG00000059897.6	ENSMUST00000212681.2	chr8	4	+																CLINVAR-H0179895		CLINVAR	2392895.0	False	False	False	False	False	0
ZNF678	ENSG00000181450.13	ENST00000343776.5	chr1	2	+	True	227843414	227843414	G	A	ENST00000343776.5:c.1463G>A	R488H	Missense	E_2	SNP	False	4	Class 4: Mutated sequences are not identical.	0aa	0aa	Zfp930	ENSMUSG00000059897.6	ENSMUST00000212681.2	chr8	4	+																CLINVAR-H0179898		CLINVAR	2270955.0	False	False	False	False	False	0
ZNF678	ENSG00000181450.13	ENST00000343776.5	chr1	2	+	True	227843482	227843482	T	C	ENST00000343776.5:c.1531T>C	Y511H	Missense	E_2	SNP	False	4	Class 4: Mutated sequences are not identical.	0aa	0aa	Zfp930	ENSMUSG00000059897.6	ENSMUST00000212681.2	chr8	4	+																CLINVAR-H0179901		CLINVAR	2490639.0	False	False	False	False	False	0
ZNF678	ENSG00000181450.13	ENST00000343776.5	chr1	2	+	True	227842121	227842121	G	A	ENST00000343776.5:c.170G>A	R57K	Missense	E_2	SNP	True	0	Class 0: This mutation can be originally modeled.	0aa	0aa	Zfp932	ENSMUSG00000066613.15	ENSMUST00000112540.8	chr5	4	+	SNP	Missense	E_2	110154919.0	110154919.0	G	A	ENSMUST00000112540.8:c.116G>A	R39K	110154919.0	110154919.0	G	A	ENSMUST00000112540.8:c.116G>A	R39K	CLINVAR-H0179883	CLINVAR-H0179883-M54-V01	CLINVAR	2596034.0	False	False	False	False	False	0
ZNF678	ENSG00000181450.13	ENST00000343776.5	chr1	2	+	True	227842637	227842637	G	T	ENST00000343776.5:c.686G>T	R229I	Missense	E_2	SNP	True	0	Class 0: This mutation can be originally modeled.	1aa	0aa	Zfp932	ENSMUSG00000066613.15	ENSMUST00000112540.8	chr5	4	+	SNP	Missense	E_4	110157001.0	110157001.0	G	T	ENSMUST00000112540.8:c.698G>T	R233I	110157001.0	110157001.0	G	T	ENSMUST00000112540.8:c.698G>T	R233I	CLINVAR-H0179888	CLINVAR-H0179888-M54-V01	CLINVAR	2387456.0	False	False	False	False	False	1
ZNF678	ENSG00000181450.13	ENST00000343776.5	chr1	2	+	True	227842649	227842649	G	T	ENST00000343776.5:c.698G>T	G233V	Missense	E_2	SNP	True	0	Class 0: This mutation can be originally modeled.	1aa	6aa	Zfp932	ENSMUSG00000066613.15	ENSMUST00000112540.8	chr5	4	+	SNP	Missense	E_4	110157022.0	110157022.0	G	T	ENSMUST00000112540.8:c.719G>T	G240V	110157022.0	110157022.0	G	T	ENSMUST00000112540.8:c.719G>T	G240V	CLINVAR-H0179889	CLINVAR-H0179889-M54-V01	CLINVAR	2547091.0	False	False	False	False	False	7
ZNF678	ENSG00000181450.13	ENST00000343776.5	chr1	2	+	True	227842705	227842705	C	T	ENST00000343776.5:c.754C>T	L252F	Missense	E_2	SNP	True	0	Class 0: This mutation can be originally modeled.	0aa	0aa	Zfp932	ENSMUSG00000066613.15	ENSMUST00000112540.8	chr5	4	+	SNP	Missense	E_4	110157078.0	110157078.0	C	T	ENSMUST00000112540.8:c.775C>T	L259F	110157078.0	110157078.0	C	T	ENSMUST00000112540.8:c.775C>T	L259F	CLINVAR-H0179890	CLINVAR-H0179890-M54-V01	CLINVAR	2469795.0	False	False	False	False	False	0
ZNF678	ENSG00000181450.13	ENST00000343776.5	chr1	2	+	True	227842715	227842715	A	G	ENST00000343776.5:c.764A>G	H255R	Missense	E_2	SNP	True	0	Class 0: This mutation can be originally modeled.	0aa	1aa	Zfp932	ENSMUSG00000066613.15	ENSMUST00000112540.8	chr5	4	+	SNP	Missense	E_4	110157088.0	110157088.0	A	G	ENSMUST00000112540.8:c.785A>G	H262R	110157088.0	110157088.0	A	G	ENSMUST00000112540.8:c.785A>G	H262R	CLINVAR-H0179891	CLINVAR-H0179891-M54-V01	CLINVAR	2217659.0	False	False	False	False	False	1
ZNF678	ENSG00000181450.13	ENST00000343776.5	chr1	2	+	True	227842799	227842799	A	G	ENST00000343776.5:c.848A>G	H283R	Missense	E_2	SNP	True	0	Class 0: This mutation can be originally modeled.	0aa	0aa	Zfp932	ENSMUSG00000066613.15	ENSMUST00000112540.8	chr5	4	+	SNP	Missense	E_4	110157172.0	110157172.0	A	G	ENSMUST00000112540.8:c.869A>G	H290R	110157172.0	110157172.0	A	G	ENSMUST00000112540.8:c.869A>G	H290R	CLINVAR-H0179892	CLINVAR-H0179892-M54-V01	CLINVAR	2590841.0	False	False	False	False	False	0
ZNF678	ENSG00000181450.13	ENST00000343776.5	chr1	2	+	True	227842826	227842826	C	G	ENST00000343776.5:c.875C>G	P292R	Missense	E_2	SNP	True	0	Class 0: This mutation can be originally modeled.	7aa	3aa	Zfp932	ENSMUSG00000066613.15	ENSMUST00000112540.8	chr5	4	+	SNP	Missense	E_4	110157199.0	110157199.0	C	G	ENSMUST00000112540.8:c.896C>G	P299R	110157199.0	110157199.0	C	G	ENSMUST00000112540.8:c.896C>G	P299R	CLINVAR-H0179893	CLINVAR-H0179893-M54-V01	CLINVAR	2271524.0	False	False	False	False	False	10
ZNF678	ENSG00000181450.13	ENST00000343776.5	chr1	2	+	True	227842994	227842994	C	A	ENST00000343776.5:c.1043C>A	P348H	Missense	E_2	SNP	True	0	Class 0: This mutation can be originally modeled.	7aa	1aa	Zfp932	ENSMUSG00000066613.15	ENSMUST00000112540.8	chr5	4	+	SNP	Missense	E_4	110157367.0	110157367.0	C	A	ENSMUST00000112540.8:c.1064C>A	P355H	110157367.0	110157367.0	C	A	ENSMUST00000112540.8:c.1064C>A	P355H	CLINVAR-H0179894	CLINVAR-H0179894-M54-V01	CLINVAR	2485895.0	False	False	False	False	False	8
ZNF678	ENSG00000181450.13	ENST00000343776.5	chr1	2	+	True	227843161	227843161	C	A	ENST00000343776.5:c.1210C>A	P404T	Missense	E_2	SNP	True	0	Class 0: This mutation can be originally modeled.	1aa	3aa	Zfp932	ENSMUSG00000066613.15	ENSMUST00000112540.8	chr5	4	+	SNP	Missense	E_4	110157534.0	110157534.0	C	A	ENSMUST00000112540.8:c.1231C>A	P411T	110157534.0	110157534.0	C	A	ENSMUST00000112540.8:c.1231C>A	P411T	CLINVAR-H0179896	CLINVAR-H0179896-M54-V01	CLINVAR	2327192.0	False	False	False	False	False	4
ZNF678	ENSG00000181450.13	ENST00000343776.5	chr1	2	+	True	227843183	227843183	G	C	ENST00000343776.5:c.1232G>C	G411A	Missense	E_2	SNP	True	0	Class 0: This mutation can be originally modeled.	2aa	1aa	Zfp932	ENSMUSG00000066613.15	ENSMUST00000112540.8	chr5	4	+	SNP	Missense	E_4	110157556.0	110157556.0	G	C	ENSMUST00000112540.8:c.1253G>C	G418A	110157556.0	110157556.0	G	C	ENSMUST00000112540.8:c.1253G>C	G418A	CLINVAR-H0179897	CLINVAR-H0179897-M54-V01	CLINVAR	2615947.0	False	False	False	False	False	3
ZNF678	ENSG00000181450.13	ENST00000343776.5	chr1	2	+	True	227843465	227843465	G	C	ENST00000343776.5:c.1514G>C	S505T	Missense	E_2	SNP	True	0	Class 0: This mutation can be originally modeled.	0aa	0aa	Zfp932	ENSMUSG00000066613.15	ENSMUST00000112540.8	chr5	4	+	SNP	Missense	E_4	110157829.0	110157829.0	G	C	ENSMUST00000112540.8:c.1526G>C	S509T	110157829.0	110157829.0	G	C	ENSMUST00000112540.8:c.1526G>C	S509T	CLINVAR-H0179899	CLINVAR-H0179899-M54-V01	CLINVAR	2589092.0	False	False	False	False	False	0
ZNF678	ENSG00000181450.13	ENST00000343776.5	chr1	2	+	True	227843477	227843477	G	T	ENST00000343776.5:c.1526G>T	R509I	Missense	E_2	SNP	True	0	Class 0: This mutation can be originally modeled.	1aa	0aa	Zfp932	ENSMUSG00000066613.15	ENSMUST00000112540.8	chr5	4	+	SNP	Missense	E_4	110157841.0	110157841.0	G	T	ENSMUST00000112540.8:c.1538G>T	R513I	110157841.0	110157841.0	G	T	ENSMUST00000112540.8:c.1538G>T	R513I	CLINVAR-H0179900	CLINVAR-H0179900-M54-V01	CLINVAR	2389909.0	False	False	False	False	False	1
ZNF678	ENSG00000181450.13	ENST00000343776.5	chr1	2	+	True	227842039	227842039	A	G	ENST00000343776.5:c.88A>G	I30V	Missense	E_2	SNP	False	4	Class 4: Mutated sequences are not identical.	0aa	0aa	Zfp932	ENSMUSG00000066613.15	ENSMUST00000112540.8	chr5	4	+																CLINVAR-H0179882		CLINVAR	2467400.0	False	False	False	False	False	0
ZNF678	ENSG00000181450.13	ENST00000343776.5	chr1	2	+	True	227842328	227842328	A	T	ENST00000343776.5:c.377A>T	K126I	Missense	E_2	SNP	False	4	Class 4: Mutated sequences are not identical.	0aa	0aa	Zfp932	ENSMUSG00000066613.15	ENSMUST00000112540.8	chr5	4	+																CLINVAR-H0179884		CLINVAR	2544247.0	False	False	False	False	False	0
ZNF678	ENSG00000181450.13	ENST00000343776.5	chr1	2	+	True	227842420	227842420	G	A	ENST00000343776.5:c.469G>A	E157K	Missense	E_2	SNP	False	4	Class 4: Mutated sequences are not identical.	0aa	0aa	Zfp932	ENSMUSG00000066613.15	ENSMUST00000112540.8	chr5	4	+																CLINVAR-H0179885		CLINVAR	2622362.0	False	False	False	False	False	0
ZNF678	ENSG00000181450.13	ENST00000343776.5	chr1	2	+	True	227842530	227842530	G	T	ENST00000343776.5:c.579G>T	W193C	Missense	E_2	SNP	False	4	Class 4: Mutated sequences are not identical.	0aa	0aa	Zfp932	ENSMUSG00000066613.15	ENSMUST00000112540.8	chr5	4	+																CLINVAR-H0179886		CLINVAR	2410964.0	False	False	False	False	False	0
ZNF678	ENSG00000181450.13	ENST00000343776.5	chr1	2	+	True	227842589	227842589	A	G	ENST00000343776.5:c.638A>G	E213G	Missense	E_2	SNP	False	4	Class 4: Mutated sequences are not identical.	0aa	0aa	Zfp932	ENSMUSG00000066613.15	ENSMUST00000112540.8	chr5	4	+																CLINVAR-H0179887		CLINVAR	2406476.0	False	False	False	False	False	0
ZNF678	ENSG00000181450.13	ENST00000343776.5	chr1	2	+	True	227843026	227843026	A	G	ENST00000343776.5:c.1075A>G	T359A	Missense	E_2	SNP	False	4	Class 4: Mutated sequences are not identical.	0aa	0aa	Zfp932	ENSMUSG00000066613.15	ENSMUST00000112540.8	chr5	4	+																CLINVAR-H0179895		CLINVAR	2392895.0	False	False	False	False	False	0
ZNF678	ENSG00000181450.13	ENST00000343776.5	chr1	2	+	True	227843414	227843414	G	A	ENST00000343776.5:c.1463G>A	R488H	Missense	E_2	SNP	False	4	Class 4: Mutated sequences are not identical.	0aa	0aa	Zfp932	ENSMUSG00000066613.15	ENSMUST00000112540.8	chr5	4	+																CLINVAR-H0179898		CLINVAR	2270955.0	False	False	False	False	False	0
ZNF678	ENSG00000181450.13	ENST00000343776.5	chr1	2	+	True	227843482	227843482	T	C	ENST00000343776.5:c.1531T>C	Y511H	Missense	E_2	SNP	False	4	Class 4: Mutated sequences are not identical.	0aa	0aa	Zfp932	ENSMUSG00000066613.15	ENSMUST00000112540.8	chr5	4	+																CLINVAR-H0179901		CLINVAR	2490639.0	False	False	False	False	False	0
ZNF678	ENSG00000181450.13	ENST00000343776.5	chr1	2	+	True	227842121	227842121	G	A	ENST00000343776.5:c.170G>A	R57K	Missense	E_2	SNP	True	0	Class 0: This mutation can be originally modeled.	0aa	0aa	Zfp936	ENSMUSG00000064194.11	ENSMUST00000202535.4	chr7	4	+	SNP	Missense	E_2	42836703.0	42836703.0	G	A	ENSMUST00000202535.4:c.113G>A	R38K	42836703.0	42836703.0	G	A	ENSMUST00000202535.4:c.113G>A	R38K	CLINVAR-H0179883	CLINVAR-H0179883-M55-V01	CLINVAR	2596034.0	False	False	False	False	False	0
ZNF678	ENSG00000181450.13	ENST00000343776.5	chr1	2	+	True	227842589	227842589	A	G	ENST00000343776.5:c.638A>G	E213G	Missense	E_2	SNP	True	0	Class 0: This mutation can be originally modeled.	0aa	1aa	Zfp936	ENSMUSG00000064194.11	ENSMUST00000202535.4	chr7	4	+	SNP	Missense	E_4	42838992.0	42838992.0	A	G	ENSMUST00000202535.4:c.458A>G	E153G	42838992.0	42838992.0	A	G	ENSMUST00000202535.4:c.458A>G	E153G	CLINVAR-H0179887	CLINVAR-H0179887-M55-V01	CLINVAR	2406476.0	False	False	False	False	False	1
ZNF678	ENSG00000181450.13	ENST00000343776.5	chr1	2	+	True	227842637	227842637	G	T	ENST00000343776.5:c.686G>T	R229I	Missense	E_2	SNP	True	0	Class 0: This mutation can be originally modeled.	0aa	0aa	Zfp936	ENSMUSG00000064194.11	ENSMUST00000202535.4	chr7	4	+	SNP	Missense	E_4	42839040.0	42839040.0	G	T	ENSMUST00000202535.4:c.506G>T	R169I	42839040.0	42839040.0	G	T	ENSMUST00000202535.4:c.506G>T	R169I	CLINVAR-H0179888	CLINVAR-H0179888-M55-V01	CLINVAR	2387456.0	False	False	False	False	False	0
ZNF678	ENSG00000181450.13	ENST00000343776.5	chr1	2	+	True	227842649	227842649	G	T	ENST00000343776.5:c.698G>T	G233V	Missense	E_2	SNP	True	0	Class 0: This mutation can be originally modeled.	0aa	4aa	Zfp936	ENSMUSG00000064194.11	ENSMUST00000202535.4	chr7	4	+	SNP	Missense	E_4	42839052.0	42839052.0	G	T	ENSMUST00000202535.4:c.518G>T	G173V	42839052.0	42839052.0	G	T	ENSMUST00000202535.4:c.518G>T	G173V	CLINVAR-H0179889	CLINVAR-H0179889-M55-V01	CLINVAR	2547091.0	False	False	False	False	False	4
ZNF678	ENSG00000181450.13	ENST00000343776.5	chr1	2	+	True	227842715	227842715	A	G	ENST00000343776.5:c.764A>G	H255R	Missense	E_2	SNP	True	0	Class 0: This mutation can be originally modeled.	0aa	0aa	Zfp936	ENSMUSG00000064194.11	ENSMUST00000202535.4	chr7	4	+	SNP	Missense	E_4	42839097.0	42839097.0	A	G	ENSMUST00000202535.4:c.563A>G	H188R	42839097.0	42839097.0	A	G	ENSMUST00000202535.4:c.563A>G	H188R	CLINVAR-H0179891	CLINVAR-H0179891-M55-V01	CLINVAR	2217659.0	False	False	False	False	False	0
ZNF678	ENSG00000181450.13	ENST00000343776.5	chr1	2	+	True	227842799	227842799	A	G	ENST00000343776.5:c.848A>G	H283R	Missense	E_2	SNP	True	0	Class 0: This mutation can be originally modeled.	1aa	0aa	Zfp936	ENSMUSG00000064194.11	ENSMUST00000202535.4	chr7	4	+	SNP	Missense	E_4	42839202.0	42839202.0	A	G	ENSMUST00000202535.4:c.668A>G	H223R	42839202.0	42839202.0	A	G	ENSMUST00000202535.4:c.668A>G	H223R	CLINVAR-H0179892	CLINVAR-H0179892-M55-V01	CLINVAR	2590841.0	False	False	False	False	False	1
ZNF678	ENSG00000181450.13	ENST00000343776.5	chr1	2	+	True	227842826	227842826	C	G	ENST00000343776.5:c.875C>G	P292R	Missense	E_2	SNP	True	0	Class 0: This mutation can be originally modeled.	0aa	1aa	Zfp936	ENSMUSG00000064194.11	ENSMUST00000202535.4	chr7	4	+	SNP	Missense	E_4	42839229.0	42839229.0	C	G	ENSMUST00000202535.4:c.695C>G	P232R	42839229.0	42839229.0	C	G	ENSMUST00000202535.4:c.695C>G	P232R	CLINVAR-H0179893	CLINVAR-H0179893-M55-V01	CLINVAR	2271524.0	False	False	False	False	False	1
ZNF678	ENSG00000181450.13	ENST00000343776.5	chr1	2	+	True	227842994	227842994	C	A	ENST00000343776.5:c.1043C>A	P348H	Missense	E_2	SNP	True	0	Class 0: This mutation can be originally modeled.	3aa	3aa	Zfp936	ENSMUSG00000064194.11	ENSMUST00000202535.4	chr7	4	+	SNP	Missense	E_4	42839397.0	42839397.0	C	A	ENSMUST00000202535.4:c.863C>A	P288H	42839397.0	42839397.0	C	A	ENSMUST00000202535.4:c.863C>A	P288H	CLINVAR-H0179894	CLINVAR-H0179894-M55-V01	CLINVAR	2485895.0	False	False	False	False	False	6
ZNF678	ENSG00000181450.13	ENST00000343776.5	chr1	2	+	True	227843161	227843161	C	A	ENST00000343776.5:c.1210C>A	P404T	Missense	E_2	SNP	True	0	Class 0: This mutation can be originally modeled.	1aa	3aa	Zfp936	ENSMUSG00000064194.11	ENSMUST00000202535.4	chr7	4	+	SNP	Missense	E_4	42839564.0	42839564.0	C	A	ENSMUST00000202535.4:c.1030C>A	P344T	42839564.0	42839564.0	C	A	ENSMUST00000202535.4:c.1030C>A	P344T	CLINVAR-H0179896	CLINVAR-H0179896-M55-V01	CLINVAR	2327192.0	False	False	False	False	False	4
ZNF678	ENSG00000181450.13	ENST00000343776.5	chr1	2	+	True	227843183	227843183	G	C	ENST00000343776.5:c.1232G>C	G411A	Missense	E_2	SNP	True	0	Class 0: This mutation can be originally modeled.	1aa	1aa	Zfp936	ENSMUSG00000064194.11	ENSMUST00000202535.4	chr7	4	+	SNP	Missense	E_4	42839586.0	42839586.0	G	C	ENSMUST00000202535.4:c.1052G>C	G351A	42839586.0	42839586.0	G	C	ENSMUST00000202535.4:c.1052G>C	G351A	CLINVAR-H0179897	CLINVAR-H0179897-M55-V01	CLINVAR	2615947.0	False	False	False	False	False	2
ZNF678	ENSG00000181450.13	ENST00000343776.5	chr1	2	+	True	227842705	227842705	C	T	ENST00000343776.5:c.754C>T	L252F	Missense	E_2	SNP	True	1	Class 1: This mutation can be alternatively modeled.	0aa	0aa	Zfp936	ENSMUSG00000064194.11	ENSMUST00000202535.4	chr7	4	+	SNP	Missense	E_4	42839093.0	42839093.0	T	T	ENSMUST00000202535.4:c.559T>T	L187delinsL	42839095.0	42839095.0	A	T	ENSMUST00000202535.4:c.561A>T	L187F	CLINVAR-H0179890	CLINVAR-H0179890-M55-V01	CLINVAR	2469795.0	False	False	False	False	False	0
ZNF678	ENSG00000181450.13	ENST00000343776.5	chr1	2	+	True	227842705	227842705	C	T	ENST00000343776.5:c.754C>T	L252F	Missense	E_2	SNP	True	1	Class 1: This mutation can be alternatively modeled.	0aa	0aa	Zfp936	ENSMUSG00000064194.11	ENSMUST00000202535.4	chr7	4	+	SNP	Missense	E_4	42839093.0	42839093.0	T	T	ENSMUST00000202535.4:c.559T>T	L187delinsL	42839095.0	42839095.0	A	C	ENSMUST00000202535.4:c.561A>C	L187F	CLINVAR-H0179890	CLINVAR-H0179890-M55-V02	CLINVAR	2469795.0	False	False	False	False	False	0
ZNF678	ENSG00000181450.13	ENST00000343776.5	chr1	2	+	True	227842039	227842039	A	G	ENST00000343776.5:c.88A>G	I30V	Missense	E_2	SNP	False	4	Class 4: Mutated sequences are not identical.	0aa	0aa	Zfp936	ENSMUSG00000064194.11	ENSMUST00000202535.4	chr7	4	+																CLINVAR-H0179882		CLINVAR	2467400.0	False	False	False	False	False	0
ZNF678	ENSG00000181450.13	ENST00000343776.5	chr1	2	+	True	227842328	227842328	A	T	ENST00000343776.5:c.377A>T	K126I	Missense	E_2	SNP	False	4	Class 4: Mutated sequences are not identical.	0aa	0aa	Zfp936	ENSMUSG00000064194.11	ENSMUST00000202535.4	chr7	4	+																CLINVAR-H0179884		CLINVAR	2544247.0	False	False	False	False	False	0
ZNF678	ENSG00000181450.13	ENST00000343776.5	chr1	2	+	True	227842420	227842420	G	A	ENST00000343776.5:c.469G>A	E157K	Missense	E_2	SNP	False	4	Class 4: Mutated sequences are not identical.	0aa	0aa	Zfp936	ENSMUSG00000064194.11	ENSMUST00000202535.4	chr7	4	+																CLINVAR-H0179885		CLINVAR	2622362.0	False	False	False	False	False	0
ZNF678	ENSG00000181450.13	ENST00000343776.5	chr1	2	+	True	227842530	227842530	G	T	ENST00000343776.5:c.579G>T	W193C	Missense	E_2	SNP	False	4	Class 4: Mutated sequences are not identical.	0aa	0aa	Zfp936	ENSMUSG00000064194.11	ENSMUST00000202535.4	chr7	4	+																CLINVAR-H0179886		CLINVAR	2410964.0	False	False	False	False	False	0
ZNF678	ENSG00000181450.13	ENST00000343776.5	chr1	2	+	True	227843026	227843026	A	G	ENST00000343776.5:c.1075A>G	T359A	Missense	E_2	SNP	False	4	Class 4: Mutated sequences are not identical.	0aa	0aa	Zfp936	ENSMUSG00000064194.11	ENSMUST00000202535.4	chr7	4	+																CLINVAR-H0179895		CLINVAR	2392895.0	False	False	False	False	False	0
ZNF678	ENSG00000181450.13	ENST00000343776.5	chr1	2	+	True	227843414	227843414	G	A	ENST00000343776.5:c.1463G>A	R488H	Missense	E_2	SNP	False	4	Class 4: Mutated sequences are not identical.	0aa	0aa	Zfp936	ENSMUSG00000064194.11	ENSMUST00000202535.4	chr7	4	+																CLINVAR-H0179898		CLINVAR	2270955.0	False	False	False	False	False	0
ZNF678	ENSG00000181450.13	ENST00000343776.5	chr1	2	+	True	227843465	227843465	G	C	ENST00000343776.5:c.1514G>C	S505T	Missense	E_2	SNP	False	4	Class 4: Mutated sequences are not identical.	0aa	0aa	Zfp936	ENSMUSG00000064194.11	ENSMUST00000202535.4	chr7	4	+																CLINVAR-H0179899		CLINVAR	2589092.0	False	False	False	False	False	0
ZNF678	ENSG00000181450.13	ENST00000343776.5	chr1	2	+	True	227843477	227843477	G	T	ENST00000343776.5:c.1526G>T	R509I	Missense	E_2	SNP	False	4	Class 4: Mutated sequences are not identical.	0aa	0aa	Zfp936	ENSMUSG00000064194.11	ENSMUST00000202535.4	chr7	4	+																CLINVAR-H0179900		CLINVAR	2389909.0	False	False	False	False	False	0
ZNF678	ENSG00000181450.13	ENST00000343776.5	chr1	2	+	True	227843482	227843482	T	C	ENST00000343776.5:c.1531T>C	Y511H	Missense	E_2	SNP	False	4	Class 4: Mutated sequences are not identical.	0aa	0aa	Zfp936	ENSMUSG00000064194.11	ENSMUST00000202535.4	chr7	4	+																CLINVAR-H0179901		CLINVAR	2490639.0	False	False	False	False	False	0
ZNF678	ENSG00000181450.13	ENST00000343776.5	chr1	2	+	True	227842121	227842121	G	A	ENST00000343776.5:c.170G>A	R57K	Missense	E_2	SNP	True	0	Class 0: This mutation can be originally modeled.	0aa	0aa	Zfp937	ENSMUSG00000060336.7	ENSMUST00000073782.4	chr2	4	+	SNP	Missense	E_2	150078721.0	150078721.0	G	A	ENSMUST00000073782.4:c.113G>A	R38K	150078721.0	150078721.0	G	A	ENSMUST00000073782.4:c.113G>A	R38K	CLINVAR-H0179883	CLINVAR-H0179883-M56-V01	CLINVAR	2596034.0	False	False	False	False	False	0
ZNF678	ENSG00000181450.13	ENST00000343776.5	chr1	2	+	True	227842420	227842420	G	A	ENST00000343776.5:c.469G>A	E157K	Missense	E_2	SNP	True	0	Class 0: This mutation can be originally modeled.	0aa	1aa	Zfp937	ENSMUSG00000060336.7	ENSMUST00000073782.4	chr2	4	+	SNP	Missense	E_4	150080365.0	150080365.0	G	A	ENSMUST00000073782.4:c.394G>A	E132K	150080365.0	150080365.0	G	A	ENSMUST00000073782.4:c.394G>A	E132K	CLINVAR-H0179885	CLINVAR-H0179885-M56-V01	CLINVAR	2622362.0	False	False	False	False	False	1
ZNF678	ENSG00000181450.13	ENST00000343776.5	chr1	2	+	True	227842589	227842589	A	G	ENST00000343776.5:c.638A>G	E213G	Missense	E_2	SNP	True	0	Class 0: This mutation can be originally modeled.	0aa	5aa	Zfp937	ENSMUSG00000060336.7	ENSMUST00000073782.4	chr2	4	+	SNP	Missense	E_4	150080543.0	150080543.0	A	G	ENSMUST00000073782.4:c.572A>G	E191G	150080543.0	150080543.0	A	G	ENSMUST00000073782.4:c.572A>G	E191G	CLINVAR-H0179887	CLINVAR-H0179887-M56-V01	CLINVAR	2406476.0	False	False	False	False	False	5
ZNF678	ENSG00000181450.13	ENST00000343776.5	chr1	2	+	True	227842637	227842637	G	T	ENST00000343776.5:c.686G>T	R229I	Missense	E_2	SNP	True	0	Class 0: This mutation can be originally modeled.	2aa	0aa	Zfp937	ENSMUSG00000060336.7	ENSMUST00000073782.4	chr2	4	+	SNP	Missense	E_4	150080591.0	150080591.0	G	T	ENSMUST00000073782.4:c.620G>T	R207I	150080591.0	150080591.0	G	T	ENSMUST00000073782.4:c.620G>T	R207I	CLINVAR-H0179888	CLINVAR-H0179888-M56-V01	CLINVAR	2387456.0	False	False	False	False	False	2
ZNF678	ENSG00000181450.13	ENST00000343776.5	chr1	2	+	True	227842649	227842649	G	T	ENST00000343776.5:c.698G>T	G233V	Missense	E_2	SNP	True	0	Class 0: This mutation can be originally modeled.	2aa	3aa	Zfp937	ENSMUSG00000060336.7	ENSMUST00000073782.4	chr2	4	+	SNP	Missense	E_4	150080603.0	150080603.0	G	T	ENSMUST00000073782.4:c.632G>T	G211V	150080603.0	150080603.0	G	T	ENSMUST00000073782.4:c.632G>T	G211V	CLINVAR-H0179889	CLINVAR-H0179889-M56-V01	CLINVAR	2547091.0	False	False	False	False	False	5
ZNF678	ENSG00000181450.13	ENST00000343776.5	chr1	2	+	True	227842705	227842705	C	T	ENST00000343776.5:c.754C>T	L252F	Missense	E_2	SNP	True	0	Class 0: This mutation can be originally modeled.	0aa	0aa	Zfp937	ENSMUSG00000060336.7	ENSMUST00000073782.4	chr2	4	+	SNP	Missense	E_4	150080659.0	150080659.0	C	T	ENSMUST00000073782.4:c.688C>T	L230F	150080659.0	150080659.0	C	T	ENSMUST00000073782.4:c.688C>T	L230F	CLINVAR-H0179890	CLINVAR-H0179890-M56-V01	CLINVAR	2469795.0	False	False	False	False	False	0
ZNF678	ENSG00000181450.13	ENST00000343776.5	chr1	2	+	True	227842715	227842715	A	G	ENST00000343776.5:c.764A>G	H255R	Missense	E_2	SNP	True	0	Class 0: This mutation can be originally modeled.	0aa	2aa	Zfp937	ENSMUSG00000060336.7	ENSMUST00000073782.4	chr2	4	+	SNP	Missense	E_4	150080669.0	150080669.0	A	G	ENSMUST00000073782.4:c.698A>G	H233R	150080669.0	150080669.0	A	G	ENSMUST00000073782.4:c.698A>G	H233R	CLINVAR-H0179891	CLINVAR-H0179891-M56-V01	CLINVAR	2217659.0	False	False	False	False	False	2
ZNF678	ENSG00000181450.13	ENST00000343776.5	chr1	2	+	True	227842799	227842799	A	G	ENST00000343776.5:c.848A>G	H283R	Missense	E_2	SNP	True	0	Class 0: This mutation can be originally modeled.	0aa	0aa	Zfp937	ENSMUSG00000060336.7	ENSMUST00000073782.4	chr2	4	+	SNP	Missense	E_4	150080753.0	150080753.0	A	G	ENSMUST00000073782.4:c.782A>G	H261R	150080753.0	150080753.0	A	G	ENSMUST00000073782.4:c.782A>G	H261R	CLINVAR-H0179892	CLINVAR-H0179892-M56-V01	CLINVAR	2590841.0	False	False	False	False	False	0
ZNF678	ENSG00000181450.13	ENST00000343776.5	chr1	2	+	True	227842826	227842826	C	G	ENST00000343776.5:c.875C>G	P292R	Missense	E_2	SNP	True	0	Class 0: This mutation can be originally modeled.	5aa	0aa	Zfp937	ENSMUSG00000060336.7	ENSMUST00000073782.4	chr2	4	+	SNP	Missense	E_4	150080780.0	150080780.0	C	G	ENSMUST00000073782.4:c.809C>G	P270R	150080780.0	150080780.0	C	G	ENSMUST00000073782.4:c.809C>G	P270R	CLINVAR-H0179893	CLINVAR-H0179893-M56-V01	CLINVAR	2271524.0	False	False	False	False	False	5
ZNF678	ENSG00000181450.13	ENST00000343776.5	chr1	2	+	True	227842994	227842994	C	A	ENST00000343776.5:c.1043C>A	P348H	Missense	E_2	SNP	True	0	Class 0: This mutation can be originally modeled.	5aa	1aa	Zfp937	ENSMUSG00000060336.7	ENSMUST00000073782.4	chr2	4	+	SNP	Missense	E_4	150080948.0	150080948.0	C	A	ENSMUST00000073782.4:c.977C>A	P326H	150080948.0	150080948.0	C	A	ENSMUST00000073782.4:c.977C>A	P326H	CLINVAR-H0179894	CLINVAR-H0179894-M56-V01	CLINVAR	2485895.0	False	False	False	False	False	6
ZNF678	ENSG00000181450.13	ENST00000343776.5	chr1	2	+	True	227843161	227843161	C	A	ENST00000343776.5:c.1210C>A	P404T	Missense	E_2	SNP	True	0	Class 0: This mutation can be originally modeled.	1aa	1aa	Zfp937	ENSMUSG00000060336.7	ENSMUST00000073782.4	chr2	4	+	SNP	Missense	E_4	150081115.0	150081115.0	C	A	ENSMUST00000073782.4:c.1144C>A	P382T	150081115.0	150081115.0	C	A	ENSMUST00000073782.4:c.1144C>A	P382T	CLINVAR-H0179896	CLINVAR-H0179896-M56-V01	CLINVAR	2327192.0	False	False	False	False	False	2
ZNF678	ENSG00000181450.13	ENST00000343776.5	chr1	2	+	True	227843183	227843183	G	C	ENST00000343776.5:c.1232G>C	G411A	Missense	E_2	SNP	True	0	Class 0: This mutation can be originally modeled.	2aa	1aa	Zfp937	ENSMUSG00000060336.7	ENSMUST00000073782.4	chr2	4	+	SNP	Missense	E_4	150081137.0	150081137.0	G	C	ENSMUST00000073782.4:c.1166G>C	G389A	150081137.0	150081137.0	G	C	ENSMUST00000073782.4:c.1166G>C	G389A	CLINVAR-H0179897	CLINVAR-H0179897-M56-V01	CLINVAR	2615947.0	False	False	False	False	False	3
ZNF678	ENSG00000181450.13	ENST00000343776.5	chr1	2	+	True	227843465	227843465	G	C	ENST00000343776.5:c.1514G>C	S505T	Missense	E_2	SNP	True	0	Class 0: This mutation can be originally modeled.	0aa	0aa	Zfp937	ENSMUSG00000060336.7	ENSMUST00000073782.4	chr2	4	+	SNP	Missense	E_4	150081410.0	150081410.0	G	C	ENSMUST00000073782.4:c.1439G>C	S480T	150081410.0	150081410.0	G	C	ENSMUST00000073782.4:c.1439G>C	S480T	CLINVAR-H0179899	CLINVAR-H0179899-M56-V01	CLINVAR	2589092.0	False	False	False	False	False	0
ZNF678	ENSG00000181450.13	ENST00000343776.5	chr1	2	+	True	227843477	227843477	G	T	ENST00000343776.5:c.1526G>T	R509I	Missense	E_2	SNP	True	0	Class 0: This mutation can be originally modeled.	1aa	0aa	Zfp937	ENSMUSG00000060336.7	ENSMUST00000073782.4	chr2	4	+	SNP	Missense	E_4	150081431.0	150081431.0	G	T	ENSMUST00000073782.4:c.1460G>T	R487I	150081431.0	150081431.0	G	T	ENSMUST00000073782.4:c.1460G>T	R487I	CLINVAR-H0179900	CLINVAR-H0179900-M56-V01	CLINVAR	2389909.0	False	False	False	False	False	1
ZNF678	ENSG00000181450.13	ENST00000343776.5	chr1	2	+	True	227842039	227842039	A	G	ENST00000343776.5:c.88A>G	I30V	Missense	E_2	SNP	False	4	Class 4: Mutated sequences are not identical.	0aa	0aa	Zfp937	ENSMUSG00000060336.7	ENSMUST00000073782.4	chr2	4	+																CLINVAR-H0179882		CLINVAR	2467400.0	False	False	False	False	False	0
ZNF678	ENSG00000181450.13	ENST00000343776.5	chr1	2	+	True	227842328	227842328	A	T	ENST00000343776.5:c.377A>T	K126I	Missense	E_2	SNP	False	4	Class 4: Mutated sequences are not identical.	0aa	0aa	Zfp937	ENSMUSG00000060336.7	ENSMUST00000073782.4	chr2	4	+																CLINVAR-H0179884		CLINVAR	2544247.0	False	False	False	False	False	0
ZNF678	ENSG00000181450.13	ENST00000343776.5	chr1	2	+	True	227842530	227842530	G	T	ENST00000343776.5:c.579G>T	W193C	Missense	E_2	SNP	False	4	Class 4: Mutated sequences are not identical.	0aa	0aa	Zfp937	ENSMUSG00000060336.7	ENSMUST00000073782.4	chr2	4	+																CLINVAR-H0179886		CLINVAR	2410964.0	False	False	False	False	False	0
ZNF678	ENSG00000181450.13	ENST00000343776.5	chr1	2	+	True	227843026	227843026	A	G	ENST00000343776.5:c.1075A>G	T359A	Missense	E_2	SNP	False	4	Class 4: Mutated sequences are not identical.	0aa	0aa	Zfp937	ENSMUSG00000060336.7	ENSMUST00000073782.4	chr2	4	+																CLINVAR-H0179895		CLINVAR	2392895.0	False	False	False	False	False	0
ZNF678	ENSG00000181450.13	ENST00000343776.5	chr1	2	+	True	227843414	227843414	G	A	ENST00000343776.5:c.1463G>A	R488H	Missense	E_2	SNP	False	4	Class 4: Mutated sequences are not identical.	0aa	0aa	Zfp937	ENSMUSG00000060336.7	ENSMUST00000073782.4	chr2	4	+																CLINVAR-H0179898		CLINVAR	2270955.0	False	False	False	False	False	0
ZNF678	ENSG00000181450.13	ENST00000343776.5	chr1	2	+	True	227843482	227843482	T	C	ENST00000343776.5:c.1531T>C	Y511H	Missense	E_2	SNP	False	4	Class 4: Mutated sequences are not identical.	0aa	0aa	Zfp937	ENSMUSG00000060336.7	ENSMUST00000073782.4	chr2	4	+																CLINVAR-H0179901		CLINVAR	2490639.0	False	False	False	False	False	0
ZNF678	ENSG00000181450.13	ENST00000343776.5	chr1	2	+	True	227842039	227842039	A	G	ENST00000343776.5:c.88A>G	I30V	Missense	E_2	SNP	True	0	Class 0: This mutation can be originally modeled.	2aa	0aa	Zfp950	ENSMUSG00000074733.15	ENSMUST00000180544.3	chr19	4	-	SNP	Missense	E_2	61115879.0	61115879.0	T	C	ENSMUST00000180544.3:c.127A>G	I43V	61115879.0	61115879.0	T	C	ENSMUST00000180544.3:c.127A>G	I43V	CLINVAR-H0179882	CLINVAR-H0179882-M57-V01	CLINVAR	2467400.0	False	False	False	False	False	2
ZNF678	ENSG00000181450.13	ENST00000343776.5	chr1	2	+	True	227842121	227842121	G	A	ENST00000343776.5:c.170G>A	R57K	Missense	E_2	SNP	True	0	Class 0: This mutation can be originally modeled.	0aa	0aa	Zfp950	ENSMUSG00000074733.15	ENSMUST00000180544.3	chr19	4	-	SNP	Missense	E_3	61115445.0	61115445.0	C	T	ENSMUST00000180544.3:c.191G>A	R64K	61115445.0	61115445.0	C	T	ENSMUST00000180544.3:c.191G>A	R64K	CLINVAR-H0179883	CLINVAR-H0179883-M57-V01	CLINVAR	2596034.0	False	False	False	False	False	0
ZNF678	ENSG00000181450.13	ENST00000343776.5	chr1	2	+	True	227842420	227842420	G	A	ENST00000343776.5:c.469G>A	E157K	Missense	E_2	SNP	True	0	Class 0: This mutation can be originally modeled.	0aa	1aa	Zfp950	ENSMUSG00000074733.15	ENSMUST00000180544.3	chr19	4	-	SNP	Missense	E_4	61108520.0	61108520.0	C	T	ENSMUST00000180544.3:c.562G>A	E188K	61108520.0	61108520.0	C	T	ENSMUST00000180544.3:c.562G>A	E188K	CLINVAR-H0179885	CLINVAR-H0179885-M57-V01	CLINVAR	2622362.0	False	False	False	False	False	1
ZNF678	ENSG00000181450.13	ENST00000343776.5	chr1	2	+	True	227842530	227842530	G	T	ENST00000343776.5:c.579G>T	W193C	Missense	E_2	SNP	True	0	Class 0: This mutation can be originally modeled.	0aa	0aa	Zfp950	ENSMUSG00000074733.15	ENSMUST00000180544.3	chr19	4	-	SNP	Missense	E_4	61108404.0	61108404.0	C	A	ENSMUST00000180544.3:c.678G>T	W226C	61108404.0	61108404.0	C	A	ENSMUST00000180544.3:c.678G>T	W226C	CLINVAR-H0179886	CLINVAR-H0179886-M57-V01	CLINVAR	2410964.0	False	False	False	False	False	0
ZNF678	ENSG00000181450.13	ENST00000343776.5	chr1	2	+	True	227842589	227842589	A	G	ENST00000343776.5:c.638A>G	E213G	Missense	E_2	SNP	True	0	Class 0: This mutation can be originally modeled.	0aa	1aa	Zfp950	ENSMUSG00000074733.15	ENSMUST00000180544.3	chr19	4	-	SNP	Missense	E_4	61108351.0	61108351.0	T	C	ENSMUST00000180544.3:c.731A>G	E244G	61108351.0	61108351.0	T	C	ENSMUST00000180544.3:c.731A>G	E244G	CLINVAR-H0179887	CLINVAR-H0179887-M57-V01	CLINVAR	2406476.0	False	False	False	False	False	1
ZNF678	ENSG00000181450.13	ENST00000343776.5	chr1	2	+	True	227842637	227842637	G	T	ENST00000343776.5:c.686G>T	R229I	Missense	E_2	SNP	True	0	Class 0: This mutation can be originally modeled.	1aa	0aa	Zfp950	ENSMUSG00000074733.15	ENSMUST00000180544.3	chr19	4	-	SNP	Missense	E_4	61108294.0	61108294.0	C	A	ENSMUST00000180544.3:c.788G>T	R263I	61108294.0	61108294.0	C	A	ENSMUST00000180544.3:c.788G>T	R263I	CLINVAR-H0179888	CLINVAR-H0179888-M57-V01	CLINVAR	2387456.0	False	False	False	False	False	1
ZNF678	ENSG00000181450.13	ENST00000343776.5	chr1	2	+	True	227842649	227842649	G	T	ENST00000343776.5:c.698G>T	G233V	Missense	E_2	SNP	True	0	Class 0: This mutation can be originally modeled.	0aa	4aa	Zfp950	ENSMUSG00000074733.15	ENSMUST00000180544.3	chr19	4	-	SNP	Missense	E_4	61108282.0	61108282.0	C	A	ENSMUST00000180544.3:c.800G>T	G267V	61108282.0	61108282.0	C	A	ENSMUST00000180544.3:c.800G>T	G267V	CLINVAR-H0179889	CLINVAR-H0179889-M57-V01	CLINVAR	2547091.0	False	False	False	False	False	4
ZNF678	ENSG00000181450.13	ENST00000343776.5	chr1	2	+	True	227842705	227842705	C	T	ENST00000343776.5:c.754C>T	L252F	Missense	E_2	SNP	True	0	Class 0: This mutation can be originally modeled.	1aa	0aa	Zfp950	ENSMUSG00000074733.15	ENSMUST00000180544.3	chr19	4	-	SNP	Missense	E_4	61108229.0	61108229.0	G	A	ENSMUST00000180544.3:c.853C>T	L285F	61108229.0	61108229.0	G	A	ENSMUST00000180544.3:c.853C>T	L285F	CLINVAR-H0179890	CLINVAR-H0179890-M57-V01	CLINVAR	2469795.0	False	False	False	False	False	1
ZNF678	ENSG00000181450.13	ENST00000343776.5	chr1	2	+	True	227842715	227842715	A	G	ENST00000343776.5:c.764A>G	H255R	Missense	E_2	SNP	True	0	Class 0: This mutation can be originally modeled.	0aa	2aa	Zfp950	ENSMUSG00000074733.15	ENSMUST00000180544.3	chr19	4	-	SNP	Missense	E_4	61108216.0	61108216.0	T	C	ENSMUST00000180544.3:c.866A>G	H289R	61108216.0	61108216.0	T	C	ENSMUST00000180544.3:c.866A>G	H289R	CLINVAR-H0179891	CLINVAR-H0179891-M57-V01	CLINVAR	2217659.0	False	False	False	False	False	2
ZNF678	ENSG00000181450.13	ENST00000343776.5	chr1	2	+	True	227842799	227842799	A	G	ENST00000343776.5:c.848A>G	H283R	Missense	E_2	SNP	True	0	Class 0: This mutation can be originally modeled.	0aa	0aa	Zfp950	ENSMUSG00000074733.15	ENSMUST00000180544.3	chr19	4	-	SNP	Missense	E_4	61108132.0	61108132.0	T	C	ENSMUST00000180544.3:c.950A>G	H317R	61108132.0	61108132.0	T	C	ENSMUST00000180544.3:c.950A>G	H317R	CLINVAR-H0179892	CLINVAR-H0179892-M57-V01	CLINVAR	2590841.0	False	False	False	False	False	0
ZNF678	ENSG00000181450.13	ENST00000343776.5	chr1	2	+	True	227842826	227842826	C	G	ENST00000343776.5:c.875C>G	P292R	Missense	E_2	SNP	True	0	Class 0: This mutation can be originally modeled.	7aa	1aa	Zfp950	ENSMUSG00000074733.15	ENSMUST00000180544.3	chr19	4	-	SNP	Missense	E_4	61108105.0	61108105.0	G	C	ENSMUST00000180544.3:c.977C>G	P326R	61108105.0	61108105.0	G	C	ENSMUST00000180544.3:c.977C>G	P326R	CLINVAR-H0179893	CLINVAR-H0179893-M57-V01	CLINVAR	2271524.0	False	False	False	False	False	8
ZNF678	ENSG00000181450.13	ENST00000343776.5	chr1	2	+	True	227842994	227842994	C	A	ENST00000343776.5:c.1043C>A	P348H	Missense	E_2	SNP	True	0	Class 0: This mutation can be originally modeled.	9aa	1aa	Zfp950	ENSMUSG00000074733.15	ENSMUST00000180544.3	chr19	4	-	SNP	Missense	E_4	61107853.0	61107853.0	G	T	ENSMUST00000180544.3:c.1229C>A	P410H	61107853.0	61107853.0	G	T	ENSMUST00000180544.3:c.1229C>A	P410H	CLINVAR-H0179894	CLINVAR-H0179894-M57-V01	CLINVAR	2485895.0	False	False	False	False	False	10
ZNF678	ENSG00000181450.13	ENST00000343776.5	chr1	2	+	True	227843161	227843161	C	A	ENST00000343776.5:c.1210C>A	P404T	Missense	E_2	SNP	True	0	Class 0: This mutation can be originally modeled.	1aa	0aa	Zfp950	ENSMUSG00000074733.15	ENSMUST00000180544.3	chr19	4	-	SNP	Missense	E_4	61107686.0	61107686.0	G	T	ENSMUST00000180544.3:c.1396C>A	P466T	61107686.0	61107686.0	G	T	ENSMUST00000180544.3:c.1396C>A	P466T	CLINVAR-H0179896	CLINVAR-H0179896-M57-V01	CLINVAR	2327192.0	False	False	False	False	False	1
ZNF678	ENSG00000181450.13	ENST00000343776.5	chr1	2	+	True	227843183	227843183	G	C	ENST00000343776.5:c.1232G>C	G411A	Missense	E_2	SNP	True	0	Class 0: This mutation can be originally modeled.	0aa	1aa	Zfp950	ENSMUSG00000074733.15	ENSMUST00000180544.3	chr19	4	-	SNP	Missense	E_4	61107664.0	61107664.0	C	G	ENSMUST00000180544.3:c.1418G>C	G473A	61107664.0	61107664.0	C	G	ENSMUST00000180544.3:c.1418G>C	G473A	CLINVAR-H0179897	CLINVAR-H0179897-M57-V01	CLINVAR	2615947.0	False	False	False	False	False	1
ZNF678	ENSG00000181450.13	ENST00000343776.5	chr1	2	+	True	227843465	227843465	G	C	ENST00000343776.5:c.1514G>C	S505T	Missense	E_2	SNP	True	0	Class 0: This mutation can be originally modeled.	1aa	0aa	Zfp950	ENSMUSG00000074733.15	ENSMUST00000180544.3	chr19	4	-	SNP	Missense	E_4	61107307.0	61107307.0	C	G	ENSMUST00000180544.3:c.1775G>C	S592T	61107307.0	61107307.0	C	G	ENSMUST00000180544.3:c.1775G>C	S592T	CLINVAR-H0179899	CLINVAR-H0179899-M57-V01	CLINVAR	2589092.0	False	False	False	False	False	1
ZNF678	ENSG00000181450.13	ENST00000343776.5	chr1	2	+	True	227843477	227843477	G	T	ENST00000343776.5:c.1526G>T	R509I	Missense	E_2	SNP	True	0	Class 0: This mutation can be originally modeled.	1aa	0aa	Zfp950	ENSMUSG00000074733.15	ENSMUST00000180544.3	chr19	4	-	SNP	Missense	E_4	61107286.0	61107286.0	C	A	ENSMUST00000180544.3:c.1796G>T	R599I	61107286.0	61107286.0	C	A	ENSMUST00000180544.3:c.1796G>T	R599I	CLINVAR-H0179900	CLINVAR-H0179900-M57-V01	CLINVAR	2389909.0	False	False	False	False	False	1
ZNF678	ENSG00000181450.13	ENST00000343776.5	chr1	2	+	True	227842328	227842328	A	T	ENST00000343776.5:c.377A>T	K126I	Missense	E_2	SNP	False	4	Class 4: Mutated sequences are not identical.	0aa	0aa	Zfp950	ENSMUSG00000074733.15	ENSMUST00000180544.3	chr19	4	-																CLINVAR-H0179884		CLINVAR	2544247.0	False	False	False	False	False	0
ZNF678	ENSG00000181450.13	ENST00000343776.5	chr1	2	+	True	227843026	227843026	A	G	ENST00000343776.5:c.1075A>G	T359A	Missense	E_2	SNP	False	4	Class 4: Mutated sequences are not identical.	0aa	0aa	Zfp950	ENSMUSG00000074733.15	ENSMUST00000180544.3	chr19	4	-																CLINVAR-H0179895		CLINVAR	2392895.0	False	False	False	False	False	0
ZNF678	ENSG00000181450.13	ENST00000343776.5	chr1	2	+	True	227843414	227843414	G	A	ENST00000343776.5:c.1463G>A	R488H	Missense	E_2	SNP	False	4	Class 4: Mutated sequences are not identical.	0aa	0aa	Zfp950	ENSMUSG00000074733.15	ENSMUST00000180544.3	chr19	4	-																CLINVAR-H0179898		CLINVAR	2270955.0	False	False	False	False	False	0
ZNF678	ENSG00000181450.13	ENST00000343776.5	chr1	2	+	True	227843482	227843482	T	C	ENST00000343776.5:c.1531T>C	Y511H	Missense	E_2	SNP	False	4	Class 4: Mutated sequences are not identical.	0aa	0aa	Zfp950	ENSMUSG00000074733.15	ENSMUST00000180544.3	chr19	4	-																CLINVAR-H0179901		CLINVAR	2490639.0	False	False	False	False	False	0
ZNF678	ENSG00000181450.13	ENST00000343776.5	chr1	2	+	True	227842420	227842420	G	A	ENST00000343776.5:c.469G>A	E157K	Missense	E_2	SNP	True	0	Class 0: This mutation can be originally modeled.	0aa	1aa	Zfp958	ENSMUSG00000058748.10	ENSMUST00000202692.5	chr8	4	+	SNP	Missense	E_4	4678286.0	4678286.0	G	A	ENSMUST00000202692.5:c.310G>A	E104K	4678286.0	4678286.0	G	A	ENSMUST00000202692.5:c.310G>A	E104K	CLINVAR-H0179885	CLINVAR-H0179885-M58-V01	CLINVAR	2622362.0	False	False	False	False	False	1
ZNF678	ENSG00000181450.13	ENST00000343776.5	chr1	2	+	True	227842589	227842589	A	G	ENST00000343776.5:c.638A>G	E213G	Missense	E_2	SNP	True	0	Class 0: This mutation can be originally modeled.	0aa	1aa	Zfp958	ENSMUSG00000058748.10	ENSMUST00000202692.5	chr8	4	+	SNP	Missense	E_4	4678455.0	4678455.0	A	G	ENSMUST00000202692.5:c.479A>G	E160G	4678455.0	4678455.0	A	G	ENSMUST00000202692.5:c.479A>G	E160G	CLINVAR-H0179887	CLINVAR-H0179887-M58-V01	CLINVAR	2406476.0	False	False	False	False	False	1
ZNF678	ENSG00000181450.13	ENST00000343776.5	chr1	2	+	True	227842649	227842649	G	T	ENST00000343776.5:c.698G>T	G233V	Missense	E_2	SNP	True	0	Class 0: This mutation can be originally modeled.	0aa	4aa	Zfp958	ENSMUSG00000058748.10	ENSMUST00000202692.5	chr8	4	+	SNP	Missense	E_4	4678524.0	4678524.0	G	T	ENSMUST00000202692.5:c.548G>T	G183V	4678524.0	4678524.0	G	T	ENSMUST00000202692.5:c.548G>T	G183V	CLINVAR-H0179889	CLINVAR-H0179889-M58-V01	CLINVAR	2547091.0	False	False	False	False	False	4
ZNF678	ENSG00000181450.13	ENST00000343776.5	chr1	2	+	True	227842715	227842715	A	G	ENST00000343776.5:c.764A>G	H255R	Missense	E_2	SNP	True	0	Class 0: This mutation can be originally modeled.	1aa	0aa	Zfp958	ENSMUSG00000058748.10	ENSMUST00000202692.5	chr8	4	+	SNP	Missense	E_4	4678572.0	4678572.0	A	G	ENSMUST00000202692.5:c.596A>G	H199R	4678572.0	4678572.0	A	G	ENSMUST00000202692.5:c.596A>G	H199R	CLINVAR-H0179891	CLINVAR-H0179891-M58-V01	CLINVAR	2217659.0	False	False	False	False	False	1
ZNF678	ENSG00000181450.13	ENST00000343776.5	chr1	2	+	True	227842799	227842799	A	G	ENST00000343776.5:c.848A>G	H283R	Missense	E_2	SNP	True	0	Class 0: This mutation can be originally modeled.	0aa	0aa	Zfp958	ENSMUSG00000058748.10	ENSMUST00000202692.5	chr8	4	+	SNP	Missense	E_4	4678674.0	4678674.0	A	G	ENSMUST00000202692.5:c.698A>G	H233R	4678674.0	4678674.0	A	G	ENSMUST00000202692.5:c.698A>G	H233R	CLINVAR-H0179892	CLINVAR-H0179892-M58-V01	CLINVAR	2590841.0	False	False	False	False	False	0
ZNF678	ENSG00000181450.13	ENST00000343776.5	chr1	2	+	True	227842826	227842826	C	G	ENST00000343776.5:c.875C>G	P292R	Missense	E_2	SNP	True	0	Class 0: This mutation can be originally modeled.	5aa	3aa	Zfp958	ENSMUSG00000058748.10	ENSMUST00000202692.5	chr8	4	+	SNP	Missense	E_4	4678701.0	4678701.0	C	G	ENSMUST00000202692.5:c.725C>G	P242R	4678701.0	4678701.0	C	G	ENSMUST00000202692.5:c.725C>G	P242R	CLINVAR-H0179893	CLINVAR-H0179893-M58-V01	CLINVAR	2271524.0	False	False	False	False	False	8
ZNF678	ENSG00000181450.13	ENST00000343776.5	chr1	2	+	True	227842994	227842994	C	A	ENST00000343776.5:c.1043C>A	P348H	Missense	E_2	SNP	True	0	Class 0: This mutation can be originally modeled.	4aa	0aa	Zfp958	ENSMUSG00000058748.10	ENSMUST00000202692.5	chr8	4	+	SNP	Missense	E_4	4678869.0	4678869.0	C	A	ENSMUST00000202692.5:c.893C>A	P298H	4678869.0	4678869.0	C	A	ENSMUST00000202692.5:c.893C>A	P298H	CLINVAR-H0179894	CLINVAR-H0179894-M58-V01	CLINVAR	2485895.0	False	False	False	False	False	4
ZNF678	ENSG00000181450.13	ENST00000343776.5	chr1	2	+	True	227843026	227843026	A	G	ENST00000343776.5:c.1075A>G	T359A	Missense	E_2	SNP	True	0	Class 0: This mutation can be originally modeled.	0aa	0aa	Zfp958	ENSMUSG00000058748.10	ENSMUST00000202692.5	chr8	4	+	SNP	Missense	E_4	4678895.0	4678895.0	A	G	ENSMUST00000202692.5:c.919A>G	T307A	4678895.0	4678895.0	A	G	ENSMUST00000202692.5:c.919A>G	T307A	CLINVAR-H0179895	CLINVAR-H0179895-M58-V01	CLINVAR	2392895.0	False	False	False	False	False	0
ZNF678	ENSG00000181450.13	ENST00000343776.5	chr1	2	+	True	227843161	227843161	C	A	ENST00000343776.5:c.1210C>A	P404T	Missense	E_2	SNP	True	0	Class 0: This mutation can be originally modeled.	1aa	1aa	Zfp958	ENSMUSG00000058748.10	ENSMUST00000202692.5	chr8	4	+	SNP	Missense	E_4	4679036.0	4679036.0	C	A	ENSMUST00000202692.5:c.1060C>A	P354T	4679036.0	4679036.0	C	A	ENSMUST00000202692.5:c.1060C>A	P354T	CLINVAR-H0179896	CLINVAR-H0179896-M58-V01	CLINVAR	2327192.0	False	False	False	False	False	2
ZNF678	ENSG00000181450.13	ENST00000343776.5	chr1	2	+	True	227842637	227842637	G	T	ENST00000343776.5:c.686G>T	R229I	Missense	E_2	SNP	True	1	Class 1: This mutation can be alternatively modeled.	0aa	0aa	Zfp958	ENSMUSG00000058748.10	ENSMUST00000202692.5	chr8	4	+	TNP	Missense	E_4	4678500.0	4678500.0	G	T	ENSMUST00000202692.5:c.524G>T	R175L	4678499.0	4678501.0	CGA	ATT	ENSMUST00000202692.5:c.523_525CGA>ATT	R175I	CLINVAR-H0179888	CLINVAR-H0179888-M58-V01	CLINVAR	2387456.0	False	False	False	False	False	0
ZNF678	ENSG00000181450.13	ENST00000343776.5	chr1	2	+	True	227842637	227842637	G	T	ENST00000343776.5:c.686G>T	R229I	Missense	E_2	SNP	True	1	Class 1: This mutation can be alternatively modeled.	0aa	0aa	Zfp958	ENSMUSG00000058748.10	ENSMUST00000202692.5	chr8	4	+	DNP	Missense	E_4	4678500.0	4678500.0	G	T	ENSMUST00000202692.5:c.524G>T	R175L	4678499.0	4678500.0	CG	AT	ENSMUST00000202692.5:c.523_524CG>AT	R175I	CLINVAR-H0179888	CLINVAR-H0179888-M58-V02	CLINVAR	2387456.0	False	False	False	False	False	0
ZNF678	ENSG00000181450.13	ENST00000343776.5	chr1	2	+	True	227842637	227842637	G	T	ENST00000343776.5:c.686G>T	R229I	Missense	E_2	SNP	True	1	Class 1: This mutation can be alternatively modeled.	0aa	0aa	Zfp958	ENSMUSG00000058748.10	ENSMUST00000202692.5	chr8	4	+	TNP	Missense	E_4	4678500.0	4678500.0	G	T	ENSMUST00000202692.5:c.524G>T	R175L	4678499.0	4678501.0	CGA	ATC	ENSMUST00000202692.5:c.523_525CGA>ATC	R175I	CLINVAR-H0179888	CLINVAR-H0179888-M58-V03	CLINVAR	2387456.0	False	False	False	False	False	0
ZNF678	ENSG00000181450.13	ENST00000343776.5	chr1	2	+	True	227843477	227843477	G	T	ENST00000343776.5:c.1526G>T	R509I	Missense	E_2	SNP	True	1	Class 1: This mutation can be alternatively modeled.	0aa	0aa	Zfp958	ENSMUSG00000058748.10	ENSMUST00000202692.5	chr8	4	+	DNP	Missense	E_4	4679343.0	4679343.0	G	T	ENSMUST00000202692.5:c.1367G>T	R456M	4679343.0	4679344.0	GG	TC	ENSMUST00000202692.5:c.1367_1368GG>TC	R456I	CLINVAR-H0179900	CLINVAR-H0179900-M58-V01	CLINVAR	2389909.0	False	False	False	False	False	0
ZNF678	ENSG00000181450.13	ENST00000343776.5	chr1	2	+	True	227843477	227843477	G	T	ENST00000343776.5:c.1526G>T	R509I	Missense	E_2	SNP	True	1	Class 1: This mutation can be alternatively modeled.	0aa	0aa	Zfp958	ENSMUSG00000058748.10	ENSMUST00000202692.5	chr8	4	+	DNP	Missense	E_4	4679343.0	4679343.0	G	T	ENSMUST00000202692.5:c.1367G>T	R456M	4679343.0	4679344.0	GG	TT	ENSMUST00000202692.5:c.1367_1368GG>TT	R456I	CLINVAR-H0179900	CLINVAR-H0179900-M58-V02	CLINVAR	2389909.0	False	False	False	False	False	0
ZNF678	ENSG00000181450.13	ENST00000343776.5	chr1	2	+	True	227843477	227843477	G	T	ENST00000343776.5:c.1526G>T	R509I	Missense	E_2	SNP	True	1	Class 1: This mutation can be alternatively modeled.	0aa	0aa	Zfp958	ENSMUSG00000058748.10	ENSMUST00000202692.5	chr8	4	+	DNP	Missense	E_4	4679343.0	4679343.0	G	T	ENSMUST00000202692.5:c.1367G>T	R456M	4679343.0	4679344.0	GG	TA	ENSMUST00000202692.5:c.1367_1368GG>TA	R456I	CLINVAR-H0179900	CLINVAR-H0179900-M58-V03	CLINVAR	2389909.0	False	False	False	False	False	0
ZNF678	ENSG00000181450.13	ENST00000343776.5	chr1	2	+	True	227842039	227842039	A	G	ENST00000343776.5:c.88A>G	I30V	Missense	E_2	SNP	False	4	Class 4: Mutated sequences are not identical.	0aa	0aa	Zfp958	ENSMUSG00000058748.10	ENSMUST00000202692.5	chr8	4	+																CLINVAR-H0179882		CLINVAR	2467400.0	False	False	False	False	False	0
ZNF678	ENSG00000181450.13	ENST00000343776.5	chr1	2	+	True	227842121	227842121	G	A	ENST00000343776.5:c.170G>A	R57K	Missense	E_2	SNP	False	4	Class 4: Mutated sequences are not identical.	0aa	0aa	Zfp958	ENSMUSG00000058748.10	ENSMUST00000202692.5	chr8	4	+																CLINVAR-H0179883		CLINVAR	2596034.0	False	False	False	False	False	0
ZNF678	ENSG00000181450.13	ENST00000343776.5	chr1	2	+	True	227842328	227842328	A	T	ENST00000343776.5:c.377A>T	K126I	Missense	E_2	SNP	False	4	Class 4: Mutated sequences are not identical.	0aa	0aa	Zfp958	ENSMUSG00000058748.10	ENSMUST00000202692.5	chr8	4	+																CLINVAR-H0179884		CLINVAR	2544247.0	False	False	False	False	False	0
ZNF678	ENSG00000181450.13	ENST00000343776.5	chr1	2	+	True	227842530	227842530	G	T	ENST00000343776.5:c.579G>T	W193C	Missense	E_2	SNP	False	4	Class 4: Mutated sequences are not identical.	0aa	0aa	Zfp958	ENSMUSG00000058748.10	ENSMUST00000202692.5	chr8	4	+																CLINVAR-H0179886		CLINVAR	2410964.0	False	False	False	False	False	0
ZNF678	ENSG00000181450.13	ENST00000343776.5	chr1	2	+	True	227842705	227842705	C	T	ENST00000343776.5:c.754C>T	L252F	Missense	E_2	SNP	False	4	Class 4: Mutated sequences are not identical.	0aa	0aa	Zfp958	ENSMUSG00000058748.10	ENSMUST00000202692.5	chr8	4	+																CLINVAR-H0179890		CLINVAR	2469795.0	False	False	False	False	False	0
ZNF678	ENSG00000181450.13	ENST00000343776.5	chr1	2	+	True	227843183	227843183	G	C	ENST00000343776.5:c.1232G>C	G411A	Missense	E_2	SNP	False	4	Class 4: Mutated sequences are not identical.	0aa	0aa	Zfp958	ENSMUSG00000058748.10	ENSMUST00000202692.5	chr8	4	+																CLINVAR-H0179897		CLINVAR	2615947.0	False	False	False	False	False	0
ZNF678	ENSG00000181450.13	ENST00000343776.5	chr1	2	+	True	227843414	227843414	G	A	ENST00000343776.5:c.1463G>A	R488H	Missense	E_2	SNP	False	4	Class 4: Mutated sequences are not identical.	0aa	0aa	Zfp958	ENSMUSG00000058748.10	ENSMUST00000202692.5	chr8	4	+																CLINVAR-H0179898		CLINVAR	2270955.0	False	False	False	False	False	0
ZNF678	ENSG00000181450.13	ENST00000343776.5	chr1	2	+	True	227843465	227843465	G	C	ENST00000343776.5:c.1514G>C	S505T	Missense	E_2	SNP	False	4	Class 4: Mutated sequences are not identical.	0aa	0aa	Zfp958	ENSMUSG00000058748.10	ENSMUST00000202692.5	chr8	4	+																CLINVAR-H0179899		CLINVAR	2589092.0	False	False	False	False	False	0
ZNF678	ENSG00000181450.13	ENST00000343776.5	chr1	2	+	True	227843482	227843482	T	C	ENST00000343776.5:c.1531T>C	Y511H	Missense	E_2	SNP	False	4	Class 4: Mutated sequences are not identical.	0aa	0aa	Zfp958	ENSMUSG00000058748.10	ENSMUST00000202692.5	chr8	4	+																CLINVAR-H0179901		CLINVAR	2490639.0	False	False	False	False	False	0
ZNF678	ENSG00000181450.13	ENST00000343776.5	chr1	2	+	True	227842039	227842039	A	G	ENST00000343776.5:c.88A>G	I30V	Missense	E_2	SNP	True	0	Class 0: This mutation can be originally modeled.	2aa	0aa	Zfp966	ENSMUSG00000089756.3	ENSMUST00000108949.3	chr2	4	-	SNP	Missense	E_2	175714785.0	175714785.0	T	C	ENSMUST00000108949.3:c.184A>G	I62V	175714785.0	175714785.0	T	C	ENSMUST00000108949.3:c.184A>G	I62V	CLINVAR-H0179882	CLINVAR-H0179882-M59-V01	CLINVAR	2467400.0	False	False	False	False	False	2
ZNF678	ENSG00000181450.13	ENST00000343776.5	chr1	2	+	True	227842121	227842121	G	A	ENST00000343776.5:c.170G>A	R57K	Missense	E_2	SNP	True	0	Class 0: This mutation can be originally modeled.	0aa	1aa	Zfp966	ENSMUSG00000089756.3	ENSMUST00000108949.3	chr2	4	-	SNP	Missense	E_3	175714527.0	175714527.0	C	T	ENSMUST00000108949.3:c.236G>A	R79K	175714527.0	175714527.0	C	T	ENSMUST00000108949.3:c.236G>A	R79K	CLINVAR-H0179883	CLINVAR-H0179883-M59-V01	CLINVAR	2596034.0	False	False	False	False	False	1
ZNF678	ENSG00000181450.13	ENST00000343776.5	chr1	2	+	True	227842420	227842420	G	A	ENST00000343776.5:c.469G>A	E157K	Missense	E_2	SNP	True	0	Class 0: This mutation can be originally modeled.	0aa	1aa	Zfp966	ENSMUSG00000089756.3	ENSMUST00000108949.3	chr2	4	-	SNP	Missense	E_4	175713159.0	175713159.0	C	T	ENSMUST00000108949.3:c.451G>A	E151K	175713159.0	175713159.0	C	T	ENSMUST00000108949.3:c.451G>A	E151K	CLINVAR-H0179885	CLINVAR-H0179885-M59-V01	CLINVAR	2622362.0	False	False	False	False	False	1
ZNF678	ENSG00000181450.13	ENST00000343776.5	chr1	2	+	True	227842589	227842589	A	G	ENST00000343776.5:c.638A>G	E213G	Missense	E_2	SNP	True	0	Class 0: This mutation can be originally modeled.	0aa	1aa	Zfp966	ENSMUSG00000089756.3	ENSMUST00000108949.3	chr2	4	-	SNP	Missense	E_4	175712990.0	175712990.0	T	C	ENSMUST00000108949.3:c.620A>G	E207G	175712990.0	175712990.0	T	C	ENSMUST00000108949.3:c.620A>G	E207G	CLINVAR-H0179887	CLINVAR-H0179887-M59-V01	CLINVAR	2406476.0	False	False	False	False	False	1
ZNF678	ENSG00000181450.13	ENST00000343776.5	chr1	2	+	True	227842649	227842649	G	T	ENST00000343776.5:c.698G>T	G233V	Missense	E_2	SNP	True	0	Class 0: This mutation can be originally modeled.	2aa	4aa	Zfp966	ENSMUSG00000089756.3	ENSMUST00000108949.3	chr2	4	-	SNP	Missense	E_4	175712921.0	175712921.0	C	A	ENSMUST00000108949.3:c.689G>T	G230V	175712921.0	175712921.0	C	A	ENSMUST00000108949.3:c.689G>T	G230V	CLINVAR-H0179889	CLINVAR-H0179889-M59-V01	CLINVAR	2547091.0	False	False	False	False	False	6
ZNF678	ENSG00000181450.13	ENST00000343776.5	chr1	2	+	True	227842715	227842715	A	G	ENST00000343776.5:c.764A>G	H255R	Missense	E_2	SNP	True	0	Class 0: This mutation can be originally modeled.	0aa	1aa	Zfp966	ENSMUSG00000089756.3	ENSMUST00000108949.3	chr2	4	-	SNP	Missense	E_4	175712855.0	175712855.0	T	C	ENSMUST00000108949.3:c.755A>G	H252R	175712855.0	175712855.0	T	C	ENSMUST00000108949.3:c.755A>G	H252R	CLINVAR-H0179891	CLINVAR-H0179891-M59-V01	CLINVAR	2217659.0	False	False	False	False	False	1
ZNF678	ENSG00000181450.13	ENST00000343776.5	chr1	2	+	True	227842799	227842799	A	G	ENST00000343776.5:c.848A>G	H283R	Missense	E_2	SNP	True	0	Class 0: This mutation can be originally modeled.	0aa	0aa	Zfp966	ENSMUSG00000089756.3	ENSMUST00000108949.3	chr2	4	-	SNP	Missense	E_4	175712771.0	175712771.0	T	C	ENSMUST00000108949.3:c.839A>G	H280R	175712771.0	175712771.0	T	C	ENSMUST00000108949.3:c.839A>G	H280R	CLINVAR-H0179892	CLINVAR-H0179892-M59-V01	CLINVAR	2590841.0	False	False	False	False	False	0
ZNF678	ENSG00000181450.13	ENST00000343776.5	chr1	2	+	True	227842826	227842826	C	G	ENST00000343776.5:c.875C>G	P292R	Missense	E_2	SNP	True	0	Class 0: This mutation can be originally modeled.	5aa	1aa	Zfp966	ENSMUSG00000089756.3	ENSMUST00000108949.3	chr2	4	-	SNP	Missense	E_4	175712744.0	175712744.0	G	C	ENSMUST00000108949.3:c.866C>G	P289R	175712744.0	175712744.0	G	C	ENSMUST00000108949.3:c.866C>G	P289R	CLINVAR-H0179893	CLINVAR-H0179893-M59-V01	CLINVAR	2271524.0	False	False	False	False	False	6
ZNF678	ENSG00000181450.13	ENST00000343776.5	chr1	2	+	True	227843161	227843161	C	A	ENST00000343776.5:c.1210C>A	P404T	Missense	E_2	SNP	True	0	Class 0: This mutation can be originally modeled.	1aa	0aa	Zfp966	ENSMUSG00000089756.3	ENSMUST00000108949.3	chr2	4	-	SNP	Missense	E_4	175712409.0	175712409.0	G	T	ENSMUST00000108949.3:c.1201C>A	P401T	175712409.0	175712409.0	G	T	ENSMUST00000108949.3:c.1201C>A	P401T	CLINVAR-H0179896	CLINVAR-H0179896-M59-V01	CLINVAR	2327192.0	False	False	False	False	False	1
ZNF678	ENSG00000181450.13	ENST00000343776.5	chr1	2	+	True	227843183	227843183	G	C	ENST00000343776.5:c.1232G>C	G411A	Missense	E_2	SNP	True	0	Class 0: This mutation can be originally modeled.	0aa	1aa	Zfp966	ENSMUSG00000089756.3	ENSMUST00000108949.3	chr2	4	-	SNP	Missense	E_4	175712387.0	175712387.0	C	G	ENSMUST00000108949.3:c.1223G>C	G408A	175712387.0	175712387.0	C	G	ENSMUST00000108949.3:c.1223G>C	G408A	CLINVAR-H0179897	CLINVAR-H0179897-M59-V01	CLINVAR	2615947.0	False	False	False	False	False	1
ZNF678	ENSG00000181450.13	ENST00000343776.5	chr1	2	+	True	227842637	227842637	G	T	ENST00000343776.5:c.686G>T	R229I	Missense	E_2	SNP	True	1	Class 1: This mutation can be alternatively modeled.	2aa	0aa	Zfp966	ENSMUSG00000089756.3	ENSMUST00000108949.3	chr2	4	-	TNP	Missense	E_4	175712933.0	175712933.0	C	A	ENSMUST00000108949.3:c.677G>T	R226L	175712932.0	175712934.0	TCG	GAT	ENSMUST00000108949.3:c.676_678CGA>ATC	R226I	CLINVAR-H0179888	CLINVAR-H0179888-M59-V01	CLINVAR	2387456.0	False	False	False	False	False	2
ZNF678	ENSG00000181450.13	ENST00000343776.5	chr1	2	+	True	227842637	227842637	G	T	ENST00000343776.5:c.686G>T	R229I	Missense	E_2	SNP	True	1	Class 1: This mutation can be alternatively modeled.	2aa	0aa	Zfp966	ENSMUSG00000089756.3	ENSMUST00000108949.3	chr2	4	-	DNP	Missense	E_4	175712933.0	175712933.0	C	A	ENSMUST00000108949.3:c.677G>T	R226L	175712933.0	175712934.0	CG	AT	ENSMUST00000108949.3:c.676_677CG>AT	R226I	CLINVAR-H0179888	CLINVAR-H0179888-M59-V02	CLINVAR	2387456.0	False	False	False	False	False	2
ZNF678	ENSG00000181450.13	ENST00000343776.5	chr1	2	+	True	227842637	227842637	G	T	ENST00000343776.5:c.686G>T	R229I	Missense	E_2	SNP	True	1	Class 1: This mutation can be alternatively modeled.	2aa	0aa	Zfp966	ENSMUSG00000089756.3	ENSMUST00000108949.3	chr2	4	-	TNP	Missense	E_4	175712933.0	175712933.0	C	A	ENSMUST00000108949.3:c.677G>T	R226L	175712932.0	175712934.0	TCG	AAT	ENSMUST00000108949.3:c.676_678CGA>ATT	R226I	CLINVAR-H0179888	CLINVAR-H0179888-M59-V03	CLINVAR	2387456.0	False	False	False	False	False	2
ZNF678	ENSG00000181450.13	ENST00000343776.5	chr1	2	+	True	227842994	227842994	C	A	ENST00000343776.5:c.1043C>A	P348H	Missense	E_2	SNP	True	1	Class 1: This mutation can be alternatively modeled.	5aa	1aa	Zfp966	ENSMUSG00000089756.3	ENSMUST00000108949.3	chr2	4	-	DNP	Missense	E_4	175712576.0	175712576.0	G	T	ENSMUST00000108949.3:c.1034C>A	P345Q	175712575.0	175712576.0	CG	AT	ENSMUST00000108949.3:c.1034_1035CG>AT	P345H	CLINVAR-H0179894	CLINVAR-H0179894-M59-V01	CLINVAR	2485895.0	False	False	False	False	False	6
ZNF678	ENSG00000181450.13	ENST00000343776.5	chr1	2	+	True	227842994	227842994	C	A	ENST00000343776.5:c.1043C>A	P348H	Missense	E_2	SNP	True	1	Class 1: This mutation can be alternatively modeled.	5aa	1aa	Zfp966	ENSMUSG00000089756.3	ENSMUST00000108949.3	chr2	4	-	DNP	Missense	E_4	175712576.0	175712576.0	G	T	ENSMUST00000108949.3:c.1034C>A	P345Q	175712575.0	175712576.0	CG	GT	ENSMUST00000108949.3:c.1034_1035CG>AC	P345H	CLINVAR-H0179894	CLINVAR-H0179894-M59-V02	CLINVAR	2485895.0	False	False	False	False	False	6
ZNF678	ENSG00000181450.13	ENST00000343776.5	chr1	2	+	True	227842328	227842328	A	T	ENST00000343776.5:c.377A>T	K126I	Missense	E_2	SNP	False	4	Class 4: Mutated sequences are not identical.	0aa	0aa	Zfp966	ENSMUSG00000089756.3	ENSMUST00000108949.3	chr2	4	-																CLINVAR-H0179884		CLINVAR	2544247.0	False	False	False	False	False	0
ZNF678	ENSG00000181450.13	ENST00000343776.5	chr1	2	+	True	227842530	227842530	G	T	ENST00000343776.5:c.579G>T	W193C	Missense	E_2	SNP	False	4	Class 4: Mutated sequences are not identical.	0aa	0aa	Zfp966	ENSMUSG00000089756.3	ENSMUST00000108949.3	chr2	4	-																CLINVAR-H0179886		CLINVAR	2410964.0	False	False	False	False	False	0
ZNF678	ENSG00000181450.13	ENST00000343776.5	chr1	2	+	True	227842705	227842705	C	T	ENST00000343776.5:c.754C>T	L252F	Missense	E_2	SNP	False	4	Class 4: Mutated sequences are not identical.	0aa	0aa	Zfp966	ENSMUSG00000089756.3	ENSMUST00000108949.3	chr2	4	-																CLINVAR-H0179890		CLINVAR	2469795.0	False	False	False	False	False	0
ZNF678	ENSG00000181450.13	ENST00000343776.5	chr1	2	+	True	227843026	227843026	A	G	ENST00000343776.5:c.1075A>G	T359A	Missense	E_2	SNP	False	4	Class 4: Mutated sequences are not identical.	0aa	0aa	Zfp966	ENSMUSG00000089756.3	ENSMUST00000108949.3	chr2	4	-																CLINVAR-H0179895		CLINVAR	2392895.0	False	False	False	False	False	0
ZNF678	ENSG00000181450.13	ENST00000343776.5	chr1	2	+	True	227843414	227843414	G	A	ENST00000343776.5:c.1463G>A	R488H	Missense	E_2	SNP	False	4	Class 4: Mutated sequences are not identical.	0aa	0aa	Zfp966	ENSMUSG00000089756.3	ENSMUST00000108949.3	chr2	4	-																CLINVAR-H0179898		CLINVAR	2270955.0	False	False	False	False	False	0
ZNF678	ENSG00000181450.13	ENST00000343776.5	chr1	2	+	True	227843465	227843465	G	C	ENST00000343776.5:c.1514G>C	S505T	Missense	E_2	SNP	False	4	Class 4: Mutated sequences are not identical.	0aa	0aa	Zfp966	ENSMUSG00000089756.3	ENSMUST00000108949.3	chr2	4	-																CLINVAR-H0179899		CLINVAR	2589092.0	False	False	False	False	False	0
ZNF678	ENSG00000181450.13	ENST00000343776.5	chr1	2	+	True	227843477	227843477	G	T	ENST00000343776.5:c.1526G>T	R509I	Missense	E_2	SNP	False	4	Class 4: Mutated sequences are not identical.	0aa	0aa	Zfp966	ENSMUSG00000089756.3	ENSMUST00000108949.3	chr2	4	-																CLINVAR-H0179900		CLINVAR	2389909.0	False	False	False	False	False	0
ZNF678	ENSG00000181450.13	ENST00000343776.5	chr1	2	+	True	227843482	227843482	T	C	ENST00000343776.5:c.1531T>C	Y511H	Missense	E_2	SNP	False	4	Class 4: Mutated sequences are not identical.	0aa	0aa	Zfp966	ENSMUSG00000089756.3	ENSMUST00000108949.3	chr2	4	-																CLINVAR-H0179901		CLINVAR	2490639.0	False	False	False	False	False	0
ZNF678	ENSG00000181450.13	ENST00000343776.5	chr1	2	+	True	227842039	227842039	A	G	ENST00000343776.5:c.88A>G	I30V	Missense	E_2	SNP	True	0	Class 0: This mutation can be originally modeled.	2aa	0aa	Zfp967	ENSMUSG00000095199.9	ENSMUST00000178443.2	chr2	4	+	SNP	Missense	E_2	176220905.0	176220905.0	A	G	ENSMUST00000178443.2:c.184A>G	I62V	176220905.0	176220905.0	A	G	ENSMUST00000178443.2:c.184A>G	I62V	CLINVAR-H0179882	CLINVAR-H0179882-M60-V01	CLINVAR	2467400.0	False	False	False	False	False	2
ZNF678	ENSG00000181450.13	ENST00000343776.5	chr1	2	+	True	227842121	227842121	G	A	ENST00000343776.5:c.170G>A	R57K	Missense	E_2	SNP	True	0	Class 0: This mutation can be originally modeled.	0aa	1aa	Zfp967	ENSMUSG00000095199.9	ENSMUST00000178443.2	chr2	4	+	SNP	Missense	E_3	176221163.0	176221163.0	G	A	ENSMUST00000178443.2:c.236G>A	R79K	176221163.0	176221163.0	G	A	ENSMUST00000178443.2:c.236G>A	R79K	CLINVAR-H0179883	CLINVAR-H0179883-M60-V01	CLINVAR	2596034.0	False	False	False	False	False	1
ZNF678	ENSG00000181450.13	ENST00000343776.5	chr1	2	+	True	227842420	227842420	G	A	ENST00000343776.5:c.469G>A	E157K	Missense	E_2	SNP	True	0	Class 0: This mutation can be originally modeled.	0aa	1aa	Zfp967	ENSMUSG00000095199.9	ENSMUST00000178443.2	chr2	4	+	SNP	Missense	E_4	176222531.0	176222531.0	G	A	ENSMUST00000178443.2:c.451G>A	E151K	176222531.0	176222531.0	G	A	ENSMUST00000178443.2:c.451G>A	E151K	CLINVAR-H0179885	CLINVAR-H0179885-M60-V01	CLINVAR	2622362.0	False	False	False	False	False	1
ZNF678	ENSG00000181450.13	ENST00000343776.5	chr1	2	+	True	227842589	227842589	A	G	ENST00000343776.5:c.638A>G	E213G	Missense	E_2	SNP	True	0	Class 0: This mutation can be originally modeled.	0aa	1aa	Zfp967	ENSMUSG00000095199.9	ENSMUST00000178443.2	chr2	4	+	SNP	Missense	E_4	176222700.0	176222700.0	A	G	ENSMUST00000178443.2:c.620A>G	E207G	176222700.0	176222700.0	A	G	ENSMUST00000178443.2:c.620A>G	E207G	CLINVAR-H0179887	CLINVAR-H0179887-M60-V01	CLINVAR	2406476.0	False	False	False	False	False	1
ZNF678	ENSG00000181450.13	ENST00000343776.5	chr1	2	+	True	227842649	227842649	G	T	ENST00000343776.5:c.698G>T	G233V	Missense	E_2	SNP	True	0	Class 0: This mutation can be originally modeled.	2aa	4aa	Zfp967	ENSMUSG00000095199.9	ENSMUST00000178443.2	chr2	4	+	SNP	Missense	E_4	176222769.0	176222769.0	G	T	ENSMUST00000178443.2:c.689G>T	G230V	176222769.0	176222769.0	G	T	ENSMUST00000178443.2:c.689G>T	G230V	CLINVAR-H0179889	CLINVAR-H0179889-M60-V01	CLINVAR	2547091.0	False	False	False	False	False	6
ZNF678	ENSG00000181450.13	ENST00000343776.5	chr1	2	+	True	227842715	227842715	A	G	ENST00000343776.5:c.764A>G	H255R	Missense	E_2	SNP	True	0	Class 0: This mutation can be originally modeled.	0aa	1aa	Zfp967	ENSMUSG00000095199.9	ENSMUST00000178443.2	chr2	4	+	SNP	Missense	E_4	176222835.0	176222835.0	A	G	ENSMUST00000178443.2:c.755A>G	H252R	176222835.0	176222835.0	A	G	ENSMUST00000178443.2:c.755A>G	H252R	CLINVAR-H0179891	CLINVAR-H0179891-M60-V01	CLINVAR	2217659.0	False	False	False	False	False	1
ZNF678	ENSG00000181450.13	ENST00000343776.5	chr1	2	+	True	227842799	227842799	A	G	ENST00000343776.5:c.848A>G	H283R	Missense	E_2	SNP	True	0	Class 0: This mutation can be originally modeled.	0aa	0aa	Zfp967	ENSMUSG00000095199.9	ENSMUST00000178443.2	chr2	4	+	SNP	Missense	E_4	176222919.0	176222919.0	A	G	ENSMUST00000178443.2:c.839A>G	H280R	176222919.0	176222919.0	A	G	ENSMUST00000178443.2:c.839A>G	H280R	CLINVAR-H0179892	CLINVAR-H0179892-M60-V01	CLINVAR	2590841.0	False	False	False	False	False	0
ZNF678	ENSG00000181450.13	ENST00000343776.5	chr1	2	+	True	227842826	227842826	C	G	ENST00000343776.5:c.875C>G	P292R	Missense	E_2	SNP	True	0	Class 0: This mutation can be originally modeled.	5aa	1aa	Zfp967	ENSMUSG00000095199.9	ENSMUST00000178443.2	chr2	4	+	SNP	Missense	E_4	176222946.0	176222946.0	C	G	ENSMUST00000178443.2:c.866C>G	P289R	176222946.0	176222946.0	C	G	ENSMUST00000178443.2:c.866C>G	P289R	CLINVAR-H0179893	CLINVAR-H0179893-M60-V01	CLINVAR	2271524.0	False	False	False	False	False	6
ZNF678	ENSG00000181450.13	ENST00000343776.5	chr1	2	+	True	227843161	227843161	C	A	ENST00000343776.5:c.1210C>A	P404T	Missense	E_2	SNP	True	0	Class 0: This mutation can be originally modeled.	1aa	0aa	Zfp967	ENSMUSG00000095199.9	ENSMUST00000178443.2	chr2	4	+	SNP	Missense	E_4	176223281.0	176223281.0	C	A	ENSMUST00000178443.2:c.1201C>A	P401T	176223281.0	176223281.0	C	A	ENSMUST00000178443.2:c.1201C>A	P401T	CLINVAR-H0179896	CLINVAR-H0179896-M60-V01	CLINVAR	2327192.0	False	False	False	False	False	1
ZNF678	ENSG00000181450.13	ENST00000343776.5	chr1	2	+	True	227843183	227843183	G	C	ENST00000343776.5:c.1232G>C	G411A	Missense	E_2	SNP	True	0	Class 0: This mutation can be originally modeled.	0aa	1aa	Zfp967	ENSMUSG00000095199.9	ENSMUST00000178443.2	chr2	4	+	SNP	Missense	E_4	176223303.0	176223303.0	G	C	ENSMUST00000178443.2:c.1223G>C	G408A	176223303.0	176223303.0	G	C	ENSMUST00000178443.2:c.1223G>C	G408A	CLINVAR-H0179897	CLINVAR-H0179897-M60-V01	CLINVAR	2615947.0	False	False	False	False	False	1
ZNF678	ENSG00000181450.13	ENST00000343776.5	chr1	2	+	True	227842637	227842637	G	T	ENST00000343776.5:c.686G>T	R229I	Missense	E_2	SNP	True	1	Class 1: This mutation can be alternatively modeled.	2aa	0aa	Zfp967	ENSMUSG00000095199.9	ENSMUST00000178443.2	chr2	4	+	TNP	Missense	E_4	176222757.0	176222757.0	G	T	ENSMUST00000178443.2:c.677G>T	R226L	176222756.0	176222758.0	CGA	ATC	ENSMUST00000178443.2:c.676_678CGA>ATC	R226I	CLINVAR-H0179888	CLINVAR-H0179888-M60-V01	CLINVAR	2387456.0	False	False	False	False	False	2
ZNF678	ENSG00000181450.13	ENST00000343776.5	chr1	2	+	True	227842637	227842637	G	T	ENST00000343776.5:c.686G>T	R229I	Missense	E_2	SNP	True	1	Class 1: This mutation can be alternatively modeled.	2aa	0aa	Zfp967	ENSMUSG00000095199.9	ENSMUST00000178443.2	chr2	4	+	DNP	Missense	E_4	176222757.0	176222757.0	G	T	ENSMUST00000178443.2:c.677G>T	R226L	176222756.0	176222757.0	CG	AT	ENSMUST00000178443.2:c.676_677CG>AT	R226I	CLINVAR-H0179888	CLINVAR-H0179888-M60-V02	CLINVAR	2387456.0	False	False	False	False	False	2
ZNF678	ENSG00000181450.13	ENST00000343776.5	chr1	2	+	True	227842637	227842637	G	T	ENST00000343776.5:c.686G>T	R229I	Missense	E_2	SNP	True	1	Class 1: This mutation can be alternatively modeled.	2aa	0aa	Zfp967	ENSMUSG00000095199.9	ENSMUST00000178443.2	chr2	4	+	TNP	Missense	E_4	176222757.0	176222757.0	G	T	ENSMUST00000178443.2:c.677G>T	R226L	176222756.0	176222758.0	CGA	ATT	ENSMUST00000178443.2:c.676_678CGA>ATT	R226I	CLINVAR-H0179888	CLINVAR-H0179888-M60-V03	CLINVAR	2387456.0	False	False	False	False	False	2
ZNF678	ENSG00000181450.13	ENST00000343776.5	chr1	2	+	True	227842994	227842994	C	A	ENST00000343776.5:c.1043C>A	P348H	Missense	E_2	SNP	True	1	Class 1: This mutation can be alternatively modeled.	5aa	1aa	Zfp967	ENSMUSG00000095199.9	ENSMUST00000178443.2	chr2	4	+	DNP	Missense	E_4	176223114.0	176223114.0	C	A	ENSMUST00000178443.2:c.1034C>A	P345Q	176223114.0	176223115.0	CG	AT	ENSMUST00000178443.2:c.1034_1035CG>AT	P345H	CLINVAR-H0179894	CLINVAR-H0179894-M60-V01	CLINVAR	2485895.0	False	False	False	False	False	6
ZNF678	ENSG00000181450.13	ENST00000343776.5	chr1	2	+	True	227842994	227842994	C	A	ENST00000343776.5:c.1043C>A	P348H	Missense	E_2	SNP	True	1	Class 1: This mutation can be alternatively modeled.	5aa	1aa	Zfp967	ENSMUSG00000095199.9	ENSMUST00000178443.2	chr2	4	+	DNP	Missense	E_4	176223114.0	176223114.0	C	A	ENSMUST00000178443.2:c.1034C>A	P345Q	176223114.0	176223115.0	CG	AC	ENSMUST00000178443.2:c.1034_1035CG>AC	P345H	CLINVAR-H0179894	CLINVAR-H0179894-M60-V02	CLINVAR	2485895.0	False	False	False	False	False	6
ZNF678	ENSG00000181450.13	ENST00000343776.5	chr1	2	+	True	227842328	227842328	A	T	ENST00000343776.5:c.377A>T	K126I	Missense	E_2	SNP	False	4	Class 4: Mutated sequences are not identical.	0aa	0aa	Zfp967	ENSMUSG00000095199.9	ENSMUST00000178443.2	chr2	4	+																CLINVAR-H0179884		CLINVAR	2544247.0	False	False	False	False	False	0
ZNF678	ENSG00000181450.13	ENST00000343776.5	chr1	2	+	True	227842530	227842530	G	T	ENST00000343776.5:c.579G>T	W193C	Missense	E_2	SNP	False	4	Class 4: Mutated sequences are not identical.	0aa	0aa	Zfp967	ENSMUSG00000095199.9	ENSMUST00000178443.2	chr2	4	+																CLINVAR-H0179886		CLINVAR	2410964.0	False	False	False	False	False	0
ZNF678	ENSG00000181450.13	ENST00000343776.5	chr1	2	+	True	227842705	227842705	C	T	ENST00000343776.5:c.754C>T	L252F	Missense	E_2	SNP	False	4	Class 4: Mutated sequences are not identical.	0aa	0aa	Zfp967	ENSMUSG00000095199.9	ENSMUST00000178443.2	chr2	4	+																CLINVAR-H0179890		CLINVAR	2469795.0	False	False	False	False	False	0
ZNF678	ENSG00000181450.13	ENST00000343776.5	chr1	2	+	True	227843026	227843026	A	G	ENST00000343776.5:c.1075A>G	T359A	Missense	E_2	SNP	False	4	Class 4: Mutated sequences are not identical.	0aa	0aa	Zfp967	ENSMUSG00000095199.9	ENSMUST00000178443.2	chr2	4	+																CLINVAR-H0179895		CLINVAR	2392895.0	False	False	False	False	False	0
ZNF678	ENSG00000181450.13	ENST00000343776.5	chr1	2	+	True	227843414	227843414	G	A	ENST00000343776.5:c.1463G>A	R488H	Missense	E_2	SNP	False	4	Class 4: Mutated sequences are not identical.	0aa	0aa	Zfp967	ENSMUSG00000095199.9	ENSMUST00000178443.2	chr2	4	+																CLINVAR-H0179898		CLINVAR	2270955.0	False	False	False	False	False	0
ZNF678	ENSG00000181450.13	ENST00000343776.5	chr1	2	+	True	227843465	227843465	G	C	ENST00000343776.5:c.1514G>C	S505T	Missense	E_2	SNP	False	4	Class 4: Mutated sequences are not identical.	0aa	0aa	Zfp967	ENSMUSG00000095199.9	ENSMUST00000178443.2	chr2	4	+																CLINVAR-H0179899		CLINVAR	2589092.0	False	False	False	False	False	0
ZNF678	ENSG00000181450.13	ENST00000343776.5	chr1	2	+	True	227843477	227843477	G	T	ENST00000343776.5:c.1526G>T	R509I	Missense	E_2	SNP	False	4	Class 4: Mutated sequences are not identical.	0aa	0aa	Zfp967	ENSMUSG00000095199.9	ENSMUST00000178443.2	chr2	4	+																CLINVAR-H0179900		CLINVAR	2389909.0	False	False	False	False	False	0
ZNF678	ENSG00000181450.13	ENST00000343776.5	chr1	2	+	True	227843482	227843482	T	C	ENST00000343776.5:c.1531T>C	Y511H	Missense	E_2	SNP	False	4	Class 4: Mutated sequences are not identical.	0aa	0aa	Zfp967	ENSMUSG00000095199.9	ENSMUST00000178443.2	chr2	4	+																CLINVAR-H0179901		CLINVAR	2490639.0	False	False	False	False	False	0
ZNF678	ENSG00000181450.13	ENST00000343776.5	chr1	2	+	True	227842039	227842039	A	G	ENST00000343776.5:c.88A>G	I30V	Missense	E_2	SNP	True	0	Class 0: This mutation can be originally modeled.	2aa	0aa	Zfp970	ENSMUSG00000078866.11	ENSMUST00000108952.4	chr2	4	+	SNP	Missense	E_2	177165202.0	177165202.0	A	G	ENSMUST00000108952.4:c.127A>G	I43V	177165202.0	177165202.0	A	G	ENSMUST00000108952.4:c.127A>G	I43V	CLINVAR-H0179882	CLINVAR-H0179882-M61-V01	CLINVAR	2467400.0	False	False	False	False	False	2
ZNF678	ENSG00000181450.13	ENST00000343776.5	chr1	2	+	True	227842121	227842121	G	A	ENST00000343776.5:c.170G>A	R57K	Missense	E_2	SNP	True	0	Class 0: This mutation can be originally modeled.	0aa	1aa	Zfp970	ENSMUSG00000078866.11	ENSMUST00000108952.4	chr2	4	+	SNP	Missense	E_3	177165459.0	177165459.0	G	A	ENSMUST00000108952.4:c.179G>A	R60K	177165459.0	177165459.0	G	A	ENSMUST00000108952.4:c.179G>A	R60K	CLINVAR-H0179883	CLINVAR-H0179883-M61-V01	CLINVAR	2596034.0	False	False	False	False	False	1
ZNF678	ENSG00000181450.13	ENST00000343776.5	chr1	2	+	True	227842420	227842420	G	A	ENST00000343776.5:c.469G>A	E157K	Missense	E_2	SNP	True	0	Class 0: This mutation can be originally modeled.	0aa	1aa	Zfp970	ENSMUSG00000078866.11	ENSMUST00000108952.4	chr2	4	+	SNP	Missense	E_4	177166821.0	177166821.0	G	A	ENSMUST00000108952.4:c.394G>A	E132K	177166821.0	177166821.0	G	A	ENSMUST00000108952.4:c.394G>A	E132K	CLINVAR-H0179885	CLINVAR-H0179885-M61-V01	CLINVAR	2622362.0	False	False	False	False	False	1
ZNF678	ENSG00000181450.13	ENST00000343776.5	chr1	2	+	True	227842589	227842589	A	G	ENST00000343776.5:c.638A>G	E213G	Missense	E_2	SNP	True	0	Class 0: This mutation can be originally modeled.	0aa	1aa	Zfp970	ENSMUSG00000078866.11	ENSMUST00000108952.4	chr2	4	+	SNP	Missense	E_4	177166990.0	177166990.0	A	G	ENSMUST00000108952.4:c.563A>G	E188G	177166990.0	177166990.0	A	G	ENSMUST00000108952.4:c.563A>G	E188G	CLINVAR-H0179887	CLINVAR-H0179887-M61-V01	CLINVAR	2406476.0	False	False	False	False	False	1
ZNF678	ENSG00000181450.13	ENST00000343776.5	chr1	2	+	True	227842649	227842649	G	T	ENST00000343776.5:c.698G>T	G233V	Missense	E_2	SNP	True	0	Class 0: This mutation can be originally modeled.	2aa	4aa	Zfp970	ENSMUSG00000078866.11	ENSMUST00000108952.4	chr2	4	+	SNP	Missense	E_4	177167059.0	177167059.0	G	T	ENSMUST00000108952.4:c.632G>T	G211V	177167059.0	177167059.0	G	T	ENSMUST00000108952.4:c.632G>T	G211V	CLINVAR-H0179889	CLINVAR-H0179889-M61-V01	CLINVAR	2547091.0	False	False	False	False	False	6
ZNF678	ENSG00000181450.13	ENST00000343776.5	chr1	2	+	True	227842715	227842715	A	G	ENST00000343776.5:c.764A>G	H255R	Missense	E_2	SNP	True	0	Class 0: This mutation can be originally modeled.	0aa	1aa	Zfp970	ENSMUSG00000078866.11	ENSMUST00000108952.4	chr2	4	+	SNP	Missense	E_4	177167125.0	177167125.0	A	G	ENSMUST00000108952.4:c.698A>G	H233R	177167125.0	177167125.0	A	G	ENSMUST00000108952.4:c.698A>G	H233R	CLINVAR-H0179891	CLINVAR-H0179891-M61-V01	CLINVAR	2217659.0	False	False	False	False	False	1
ZNF678	ENSG00000181450.13	ENST00000343776.5	chr1	2	+	True	227842799	227842799	A	G	ENST00000343776.5:c.848A>G	H283R	Missense	E_2	SNP	True	0	Class 0: This mutation can be originally modeled.	0aa	0aa	Zfp970	ENSMUSG00000078866.11	ENSMUST00000108952.4	chr2	4	+	SNP	Missense	E_4	177167209.0	177167209.0	A	G	ENSMUST00000108952.4:c.782A>G	H261R	177167209.0	177167209.0	A	G	ENSMUST00000108952.4:c.782A>G	H261R	CLINVAR-H0179892	CLINVAR-H0179892-M61-V01	CLINVAR	2590841.0	False	False	False	False	False	0
ZNF678	ENSG00000181450.13	ENST00000343776.5	chr1	2	+	True	227842826	227842826	C	G	ENST00000343776.5:c.875C>G	P292R	Missense	E_2	SNP	True	0	Class 0: This mutation can be originally modeled.	2aa	1aa	Zfp970	ENSMUSG00000078866.11	ENSMUST00000108952.4	chr2	4	+	SNP	Missense	E_4	177167236.0	177167236.0	C	G	ENSMUST00000108952.4:c.809C>G	P270R	177167236.0	177167236.0	C	G	ENSMUST00000108952.4:c.809C>G	P270R	CLINVAR-H0179893	CLINVAR-H0179893-M61-V01	CLINVAR	2271524.0	False	False	False	False	False	3
ZNF678	ENSG00000181450.13	ENST00000343776.5	chr1	2	+	True	227842994	227842994	C	A	ENST00000343776.5:c.1043C>A	P348H	Missense	E_2	SNP	True	0	Class 0: This mutation can be originally modeled.	5aa	1aa	Zfp970	ENSMUSG00000078866.11	ENSMUST00000108952.4	chr2	4	+	SNP	Missense	E_4	177167404.0	177167404.0	C	A	ENSMUST00000108952.4:c.977C>A	P326H	177167404.0	177167404.0	C	A	ENSMUST00000108952.4:c.977C>A	P326H	CLINVAR-H0179894	CLINVAR-H0179894-M61-V01	CLINVAR	2485895.0	False	False	False	False	False	6
ZNF678	ENSG00000181450.13	ENST00000343776.5	chr1	2	+	True	227843026	227843026	A	G	ENST00000343776.5:c.1075A>G	T359A	Missense	E_2	SNP	True	0	Class 0: This mutation can be originally modeled.	0aa	0aa	Zfp970	ENSMUSG00000078866.11	ENSMUST00000108952.4	chr2	4	+	SNP	Missense	E_4	177167475.0	177167475.0	A	G	ENSMUST00000108952.4:c.1048A>G	T350A	177167475.0	177167475.0	A	G	ENSMUST00000108952.4:c.1048A>G	T350A	CLINVAR-H0179895	CLINVAR-H0179895-M61-V01	CLINVAR	2392895.0	False	False	False	False	False	0
ZNF678	ENSG00000181450.13	ENST00000343776.5	chr1	2	+	True	227843161	227843161	C	A	ENST00000343776.5:c.1210C>A	P404T	Missense	E_2	SNP	True	0	Class 0: This mutation can be originally modeled.	1aa	0aa	Zfp970	ENSMUSG00000078866.11	ENSMUST00000108952.4	chr2	4	+	SNP	Missense	E_4	177167655.0	177167655.0	C	A	ENSMUST00000108952.4:c.1228C>A	P410T	177167655.0	177167655.0	C	A	ENSMUST00000108952.4:c.1228C>A	P410T	CLINVAR-H0179896	CLINVAR-H0179896-M61-V01	CLINVAR	2327192.0	False	False	False	False	False	1
ZNF678	ENSG00000181450.13	ENST00000343776.5	chr1	2	+	True	227843183	227843183	G	C	ENST00000343776.5:c.1232G>C	G411A	Missense	E_2	SNP	True	0	Class 0: This mutation can be originally modeled.	0aa	1aa	Zfp970	ENSMUSG00000078866.11	ENSMUST00000108952.4	chr2	4	+	SNP	Missense	E_4	177167677.0	177167677.0	G	C	ENSMUST00000108952.4:c.1250G>C	G417A	177167677.0	177167677.0	G	C	ENSMUST00000108952.4:c.1250G>C	G417A	CLINVAR-H0179897	CLINVAR-H0179897-M61-V01	CLINVAR	2615947.0	False	False	False	False	False	1
ZNF678	ENSG00000181450.13	ENST00000343776.5	chr1	2	+	True	227842637	227842637	G	T	ENST00000343776.5:c.686G>T	R229I	Missense	E_2	SNP	True	1	Class 1: This mutation can be alternatively modeled.	2aa	0aa	Zfp970	ENSMUSG00000078866.11	ENSMUST00000108952.4	chr2	4	+	DNP	Missense	E_4	177167047.0	177167047.0	G	T	ENSMUST00000108952.4:c.620G>T	R207L	177167046.0	177167047.0	CG	AT	ENSMUST00000108952.4:c.619_620CG>AT	R207I	CLINVAR-H0179888	CLINVAR-H0179888-M61-V01	CLINVAR	2387456.0	False	False	False	False	False	2
ZNF678	ENSG00000181450.13	ENST00000343776.5	chr1	2	+	True	227842637	227842637	G	T	ENST00000343776.5:c.686G>T	R229I	Missense	E_2	SNP	True	1	Class 1: This mutation can be alternatively modeled.	2aa	0aa	Zfp970	ENSMUSG00000078866.11	ENSMUST00000108952.4	chr2	4	+	TNP	Missense	E_4	177167047.0	177167047.0	G	T	ENSMUST00000108952.4:c.620G>T	R207L	177167046.0	177167048.0	CGA	ATT	ENSMUST00000108952.4:c.619_621CGA>ATT	R207I	CLINVAR-H0179888	CLINVAR-H0179888-M61-V02	CLINVAR	2387456.0	False	False	False	False	False	2
ZNF678	ENSG00000181450.13	ENST00000343776.5	chr1	2	+	True	227842637	227842637	G	T	ENST00000343776.5:c.686G>T	R229I	Missense	E_2	SNP	True	1	Class 1: This mutation can be alternatively modeled.	2aa	0aa	Zfp970	ENSMUSG00000078866.11	ENSMUST00000108952.4	chr2	4	+	TNP	Missense	E_4	177167047.0	177167047.0	G	T	ENSMUST00000108952.4:c.620G>T	R207L	177167046.0	177167048.0	CGA	ATC	ENSMUST00000108952.4:c.619_621CGA>ATC	R207I	CLINVAR-H0179888	CLINVAR-H0179888-M61-V03	CLINVAR	2387456.0	False	False	False	False	False	2
ZNF678	ENSG00000181450.13	ENST00000343776.5	chr1	2	+	True	227843477	227843477	G	T	ENST00000343776.5:c.1526G>T	R509I	Missense	E_2	SNP	True	1	Class 1: This mutation can be alternatively modeled.	1aa	0aa	Zfp970	ENSMUSG00000078866.11	ENSMUST00000108952.4	chr2	4	+	DNP	Missense	E_4	177167971.0	177167971.0	G	T	ENSMUST00000108952.4:c.1544G>T	R515L	177167970.0	177167971.0	CG	AT	ENSMUST00000108952.4:c.1543_1544CG>AT	R515I	CLINVAR-H0179900	CLINVAR-H0179900-M61-V01	CLINVAR	2389909.0	False	False	False	False	False	1
ZNF678	ENSG00000181450.13	ENST00000343776.5	chr1	2	+	True	227843477	227843477	G	T	ENST00000343776.5:c.1526G>T	R509I	Missense	E_2	SNP	True	1	Class 1: This mutation can be alternatively modeled.	1aa	0aa	Zfp970	ENSMUSG00000078866.11	ENSMUST00000108952.4	chr2	4	+	TNP	Missense	E_4	177167971.0	177167971.0	G	T	ENSMUST00000108952.4:c.1544G>T	R515L	177167970.0	177167972.0	CGA	ATT	ENSMUST00000108952.4:c.1543_1545CGA>ATT	R515I	CLINVAR-H0179900	CLINVAR-H0179900-M61-V02	CLINVAR	2389909.0	False	False	False	False	False	1
ZNF678	ENSG00000181450.13	ENST00000343776.5	chr1	2	+	True	227843477	227843477	G	T	ENST00000343776.5:c.1526G>T	R509I	Missense	E_2	SNP	True	1	Class 1: This mutation can be alternatively modeled.	1aa	0aa	Zfp970	ENSMUSG00000078866.11	ENSMUST00000108952.4	chr2	4	+	TNP	Missense	E_4	177167971.0	177167971.0	G	T	ENSMUST00000108952.4:c.1544G>T	R515L	177167970.0	177167972.0	CGA	ATC	ENSMUST00000108952.4:c.1543_1545CGA>ATC	R515I	CLINVAR-H0179900	CLINVAR-H0179900-M61-V03	CLINVAR	2389909.0	False	False	False	False	False	1
ZNF678	ENSG00000181450.13	ENST00000343776.5	chr1	2	+	True	227842328	227842328	A	T	ENST00000343776.5:c.377A>T	K126I	Missense	E_2	SNP	False	4	Class 4: Mutated sequences are not identical.	0aa	0aa	Zfp970	ENSMUSG00000078866.11	ENSMUST00000108952.4	chr2	4	+																CLINVAR-H0179884		CLINVAR	2544247.0	False	False	False	False	False	0
ZNF678	ENSG00000181450.13	ENST00000343776.5	chr1	2	+	True	227842530	227842530	G	T	ENST00000343776.5:c.579G>T	W193C	Missense	E_2	SNP	False	4	Class 4: Mutated sequences are not identical.	0aa	0aa	Zfp970	ENSMUSG00000078866.11	ENSMUST00000108952.4	chr2	4	+																CLINVAR-H0179886		CLINVAR	2410964.0	False	False	False	False	False	0
ZNF678	ENSG00000181450.13	ENST00000343776.5	chr1	2	+	True	227842705	227842705	C	T	ENST00000343776.5:c.754C>T	L252F	Missense	E_2	SNP	False	4	Class 4: Mutated sequences are not identical.	0aa	0aa	Zfp970	ENSMUSG00000078866.11	ENSMUST00000108952.4	chr2	4	+																CLINVAR-H0179890		CLINVAR	2469795.0	False	False	False	False	False	0
ZNF678	ENSG00000181450.13	ENST00000343776.5	chr1	2	+	True	227843414	227843414	G	A	ENST00000343776.5:c.1463G>A	R488H	Missense	E_2	SNP	False	4	Class 4: Mutated sequences are not identical.	0aa	0aa	Zfp970	ENSMUSG00000078866.11	ENSMUST00000108952.4	chr2	4	+																CLINVAR-H0179898		CLINVAR	2270955.0	False	False	False	False	False	0
ZNF678	ENSG00000181450.13	ENST00000343776.5	chr1	2	+	True	227843465	227843465	G	C	ENST00000343776.5:c.1514G>C	S505T	Missense	E_2	SNP	False	4	Class 4: Mutated sequences are not identical.	0aa	0aa	Zfp970	ENSMUSG00000078866.11	ENSMUST00000108952.4	chr2	4	+																CLINVAR-H0179899		CLINVAR	2589092.0	False	False	False	False	False	0
ZNF678	ENSG00000181450.13	ENST00000343776.5	chr1	2	+	True	227843482	227843482	T	C	ENST00000343776.5:c.1531T>C	Y511H	Missense	E_2	SNP	False	4	Class 4: Mutated sequences are not identical.	0aa	0aa	Zfp970	ENSMUSG00000078866.11	ENSMUST00000108952.4	chr2	4	+																CLINVAR-H0179901		CLINVAR	2490639.0	False	False	False	False	False	0
ZNF678	ENSG00000181450.13	ENST00000343776.5	chr1	2	+	True	227842039	227842039	A	G	ENST00000343776.5:c.88A>G	I30V	Missense	E_2	SNP	True	0	Class 0: This mutation can be originally modeled.	2aa	0aa	Zfp971	ENSMUSG00000074519.12	ENSMUST00000108926.3	chr2	4	+	SNP	Missense	E_2	177673171.0	177673171.0	A	G	ENSMUST00000108926.3:c.127A>G	I43V	177673171.0	177673171.0	A	G	ENSMUST00000108926.3:c.127A>G	I43V	CLINVAR-H0179882	CLINVAR-H0179882-M62-V01	CLINVAR	2467400.0	False	False	False	False	False	2
ZNF678	ENSG00000181450.13	ENST00000343776.5	chr1	2	+	True	227842121	227842121	G	A	ENST00000343776.5:c.170G>A	R57K	Missense	E_2	SNP	True	0	Class 0: This mutation can be originally modeled.	0aa	1aa	Zfp971	ENSMUSG00000074519.12	ENSMUST00000108926.3	chr2	4	+	SNP	Missense	E_3	177673431.0	177673431.0	G	A	ENSMUST00000108926.3:c.179G>A	R60K	177673431.0	177673431.0	G	A	ENSMUST00000108926.3:c.179G>A	R60K	CLINVAR-H0179883	CLINVAR-H0179883-M62-V01	CLINVAR	2596034.0	False	False	False	False	False	1
ZNF678	ENSG00000181450.13	ENST00000343776.5	chr1	2	+	True	227842328	227842328	A	T	ENST00000343776.5:c.377A>T	K126I	Missense	E_2	SNP	True	0	Class 0: This mutation can be originally modeled.	0aa	0aa	Zfp971	ENSMUSG00000074519.12	ENSMUST00000108926.3	chr2	4	+	SNP	Missense	E_4	177674704.0	177674704.0	A	T	ENSMUST00000108926.3:c.302A>T	K101I	177674704.0	177674704.0	A	T	ENSMUST00000108926.3:c.302A>T	K101I	CLINVAR-H0179884	CLINVAR-H0179884-M62-V01	CLINVAR	2544247.0	False	False	False	False	False	0
ZNF678	ENSG00000181450.13	ENST00000343776.5	chr1	2	+	True	227842420	227842420	G	A	ENST00000343776.5:c.469G>A	E157K	Missense	E_2	SNP	True	0	Class 0: This mutation can be originally modeled.	0aa	1aa	Zfp971	ENSMUSG00000074519.12	ENSMUST00000108926.3	chr2	4	+	SNP	Missense	E_4	177674796.0	177674796.0	G	A	ENSMUST00000108926.3:c.394G>A	E132K	177674796.0	177674796.0	G	A	ENSMUST00000108926.3:c.394G>A	E132K	CLINVAR-H0179885	CLINVAR-H0179885-M62-V01	CLINVAR	2622362.0	False	False	False	False	False	1
ZNF678	ENSG00000181450.13	ENST00000343776.5	chr1	2	+	True	227842649	227842649	G	T	ENST00000343776.5:c.698G>T	G233V	Missense	E_2	SNP	True	0	Class 0: This mutation can be originally modeled.	2aa	4aa	Zfp971	ENSMUSG00000074519.12	ENSMUST00000108926.3	chr2	4	+	SNP	Missense	E_4	177674950.0	177674950.0	G	T	ENSMUST00000108926.3:c.548G>T	G183V	177674950.0	177674950.0	G	T	ENSMUST00000108926.3:c.548G>T	G183V	CLINVAR-H0179889	CLINVAR-H0179889-M62-V01	CLINVAR	2547091.0	False	False	False	False	False	6
ZNF678	ENSG00000181450.13	ENST00000343776.5	chr1	2	+	True	227842705	227842705	C	T	ENST00000343776.5:c.754C>T	L252F	Missense	E_2	SNP	True	0	Class 0: This mutation can be originally modeled.	0aa	0aa	Zfp971	ENSMUSG00000074519.12	ENSMUST00000108926.3	chr2	4	+	SNP	Missense	E_4	177675006.0	177675006.0	C	T	ENSMUST00000108926.3:c.604C>T	L202F	177675006.0	177675006.0	C	T	ENSMUST00000108926.3:c.604C>T	L202F	CLINVAR-H0179890	CLINVAR-H0179890-M62-V01	CLINVAR	2469795.0	False	False	False	False	False	0
ZNF678	ENSG00000181450.13	ENST00000343776.5	chr1	2	+	True	227842715	227842715	A	G	ENST00000343776.5:c.764A>G	H255R	Missense	E_2	SNP	True	0	Class 0: This mutation can be originally modeled.	0aa	2aa	Zfp971	ENSMUSG00000074519.12	ENSMUST00000108926.3	chr2	4	+	SNP	Missense	E_4	177675016.0	177675016.0	A	G	ENSMUST00000108926.3:c.614A>G	H205R	177675016.0	177675016.0	A	G	ENSMUST00000108926.3:c.614A>G	H205R	CLINVAR-H0179891	CLINVAR-H0179891-M62-V01	CLINVAR	2217659.0	False	False	False	False	False	2
ZNF678	ENSG00000181450.13	ENST00000343776.5	chr1	2	+	True	227842799	227842799	A	G	ENST00000343776.5:c.848A>G	H283R	Missense	E_2	SNP	True	0	Class 0: This mutation can be originally modeled.	0aa	0aa	Zfp971	ENSMUSG00000074519.12	ENSMUST00000108926.3	chr2	4	+	SNP	Missense	E_4	177675100.0	177675100.0	A	G	ENSMUST00000108926.3:c.698A>G	H233R	177675100.0	177675100.0	A	G	ENSMUST00000108926.3:c.698A>G	H233R	CLINVAR-H0179892	CLINVAR-H0179892-M62-V01	CLINVAR	2590841.0	False	False	False	False	False	0
ZNF678	ENSG00000181450.13	ENST00000343776.5	chr1	2	+	True	227842826	227842826	C	G	ENST00000343776.5:c.875C>G	P292R	Missense	E_2	SNP	True	0	Class 0: This mutation can be originally modeled.	5aa	1aa	Zfp971	ENSMUSG00000074519.12	ENSMUST00000108926.3	chr2	4	+	SNP	Missense	E_4	177675127.0	177675127.0	C	G	ENSMUST00000108926.3:c.725C>G	P242R	177675127.0	177675127.0	C	G	ENSMUST00000108926.3:c.725C>G	P242R	CLINVAR-H0179893	CLINVAR-H0179893-M62-V01	CLINVAR	2271524.0	False	False	False	False	False	6
ZNF678	ENSG00000181450.13	ENST00000343776.5	chr1	2	+	True	227842994	227842994	C	A	ENST00000343776.5:c.1043C>A	P348H	Missense	E_2	SNP	True	0	Class 0: This mutation can be originally modeled.	5aa	1aa	Zfp971	ENSMUSG00000074519.12	ENSMUST00000108926.3	chr2	4	+	SNP	Missense	E_4	177675295.0	177675295.0	C	A	ENSMUST00000108926.3:c.893C>A	P298H	177675295.0	177675295.0	C	A	ENSMUST00000108926.3:c.893C>A	P298H	CLINVAR-H0179894	CLINVAR-H0179894-M62-V01	CLINVAR	2485895.0	False	False	False	False	False	6
ZNF678	ENSG00000181450.13	ENST00000343776.5	chr1	2	+	True	227843026	227843026	A	G	ENST00000343776.5:c.1075A>G	T359A	Missense	E_2	SNP	True	0	Class 0: This mutation can be originally modeled.	0aa	0aa	Zfp971	ENSMUSG00000074519.12	ENSMUST00000108926.3	chr2	4	+	SNP	Missense	E_4	177675330.0	177675330.0	A	G	ENSMUST00000108926.3:c.928A>G	T310A	177675330.0	177675330.0	A	G	ENSMUST00000108926.3:c.928A>G	T310A	CLINVAR-H0179895	CLINVAR-H0179895-M62-V01	CLINVAR	2392895.0	False	False	False	False	False	0
ZNF678	ENSG00000181450.13	ENST00000343776.5	chr1	2	+	True	227843161	227843161	C	A	ENST00000343776.5:c.1210C>A	P404T	Missense	E_2	SNP	True	0	Class 0: This mutation can be originally modeled.	1aa	1aa	Zfp971	ENSMUSG00000074519.12	ENSMUST00000108926.3	chr2	4	+	SNP	Missense	E_4	177675462.0	177675462.0	C	A	ENSMUST00000108926.3:c.1060C>A	P354T	177675462.0	177675462.0	C	A	ENSMUST00000108926.3:c.1060C>A	P354T	CLINVAR-H0179896	CLINVAR-H0179896-M62-V01	CLINVAR	2327192.0	False	False	False	False	False	2
ZNF678	ENSG00000181450.13	ENST00000343776.5	chr1	2	+	True	227842637	227842637	G	T	ENST00000343776.5:c.686G>T	R229I	Missense	E_2	SNP	True	1	Class 1: This mutation can be alternatively modeled.	2aa	0aa	Zfp971	ENSMUSG00000074519.12	ENSMUST00000108926.3	chr2	4	+	TNP	Missense	E_4	177674938.0	177674938.0	G	T	ENSMUST00000108926.3:c.536G>T	R179L	177674937.0	177674939.0	CGA	ATT	ENSMUST00000108926.3:c.535_537CGA>ATT	R179I	CLINVAR-H0179888	CLINVAR-H0179888-M62-V01	CLINVAR	2387456.0	False	False	False	False	False	2
ZNF678	ENSG00000181450.13	ENST00000343776.5	chr1	2	+	True	227842637	227842637	G	T	ENST00000343776.5:c.686G>T	R229I	Missense	E_2	SNP	True	1	Class 1: This mutation can be alternatively modeled.	2aa	0aa	Zfp971	ENSMUSG00000074519.12	ENSMUST00000108926.3	chr2	4	+	TNP	Missense	E_4	177674938.0	177674938.0	G	T	ENSMUST00000108926.3:c.536G>T	R179L	177674937.0	177674939.0	CGA	ATC	ENSMUST00000108926.3:c.535_537CGA>ATC	R179I	CLINVAR-H0179888	CLINVAR-H0179888-M62-V02	CLINVAR	2387456.0	False	False	False	False	False	2
ZNF678	ENSG00000181450.13	ENST00000343776.5	chr1	2	+	True	227842637	227842637	G	T	ENST00000343776.5:c.686G>T	R229I	Missense	E_2	SNP	True	1	Class 1: This mutation can be alternatively modeled.	2aa	0aa	Zfp971	ENSMUSG00000074519.12	ENSMUST00000108926.3	chr2	4	+	DNP	Missense	E_4	177674938.0	177674938.0	G	T	ENSMUST00000108926.3:c.536G>T	R179L	177674937.0	177674938.0	CG	AT	ENSMUST00000108926.3:c.535_536CG>AT	R179I	CLINVAR-H0179888	CLINVAR-H0179888-M62-V03	CLINVAR	2387456.0	False	False	False	False	False	2
ZNF678	ENSG00000181450.13	ENST00000343776.5	chr1	2	+	True	227843477	227843477	G	T	ENST00000343776.5:c.1526G>T	R509I	Missense	E_2	SNP	True	1	Class 1: This mutation can be alternatively modeled.	1aa	0aa	Zfp971	ENSMUSG00000074519.12	ENSMUST00000108926.3	chr2	4	+	TNP	Missense	E_4	177675778.0	177675778.0	G	T	ENSMUST00000108926.3:c.1376G>T	R459L	177675777.0	177675779.0	CGA	ATT	ENSMUST00000108926.3:c.1375_1377CGA>ATT	R459I	CLINVAR-H0179900	CLINVAR-H0179900-M62-V01	CLINVAR	2389909.0	False	False	False	False	False	1
ZNF678	ENSG00000181450.13	ENST00000343776.5	chr1	2	+	True	227843477	227843477	G	T	ENST00000343776.5:c.1526G>T	R509I	Missense	E_2	SNP	True	1	Class 1: This mutation can be alternatively modeled.	1aa	0aa	Zfp971	ENSMUSG00000074519.12	ENSMUST00000108926.3	chr2	4	+	TNP	Missense	E_4	177675778.0	177675778.0	G	T	ENSMUST00000108926.3:c.1376G>T	R459L	177675777.0	177675779.0	CGA	ATC	ENSMUST00000108926.3:c.1375_1377CGA>ATC	R459I	CLINVAR-H0179900	CLINVAR-H0179900-M62-V02	CLINVAR	2389909.0	False	False	False	False	False	1
ZNF678	ENSG00000181450.13	ENST00000343776.5	chr1	2	+	True	227843477	227843477	G	T	ENST00000343776.5:c.1526G>T	R509I	Missense	E_2	SNP	True	1	Class 1: This mutation can be alternatively modeled.	1aa	0aa	Zfp971	ENSMUSG00000074519.12	ENSMUST00000108926.3	chr2	4	+	DNP	Missense	E_4	177675778.0	177675778.0	G	T	ENSMUST00000108926.3:c.1376G>T	R459L	177675777.0	177675778.0	CG	AT	ENSMUST00000108926.3:c.1375_1376CG>AT	R459I	CLINVAR-H0179900	CLINVAR-H0179900-M62-V03	CLINVAR	2389909.0	False	False	False	False	False	1
ZNF678	ENSG00000181450.13	ENST00000343776.5	chr1	2	+	True	227842530	227842530	G	T	ENST00000343776.5:c.579G>T	W193C	Missense	E_2	SNP	False	4	Class 4: Mutated sequences are not identical.	0aa	0aa	Zfp971	ENSMUSG00000074519.12	ENSMUST00000108926.3	chr2	4	+																CLINVAR-H0179886		CLINVAR	2410964.0	False	False	False	False	False	0
ZNF678	ENSG00000181450.13	ENST00000343776.5	chr1	2	+	True	227842589	227842589	A	G	ENST00000343776.5:c.638A>G	E213G	Missense	E_2	SNP	False	4	Class 4: Mutated sequences are not identical.	0aa	0aa	Zfp971	ENSMUSG00000074519.12	ENSMUST00000108926.3	chr2	4	+																CLINVAR-H0179887		CLINVAR	2406476.0	False	False	False	False	False	0
ZNF678	ENSG00000181450.13	ENST00000343776.5	chr1	2	+	True	227843183	227843183	G	C	ENST00000343776.5:c.1232G>C	G411A	Missense	E_2	SNP	False	4	Class 4: Mutated sequences are not identical.	0aa	0aa	Zfp971	ENSMUSG00000074519.12	ENSMUST00000108926.3	chr2	4	+																CLINVAR-H0179897		CLINVAR	2615947.0	False	False	False	False	False	0
ZNF678	ENSG00000181450.13	ENST00000343776.5	chr1	2	+	True	227843414	227843414	G	A	ENST00000343776.5:c.1463G>A	R488H	Missense	E_2	SNP	False	4	Class 4: Mutated sequences are not identical.	0aa	0aa	Zfp971	ENSMUSG00000074519.12	ENSMUST00000108926.3	chr2	4	+																CLINVAR-H0179898		CLINVAR	2270955.0	False	False	False	False	False	0
ZNF678	ENSG00000181450.13	ENST00000343776.5	chr1	2	+	True	227843465	227843465	G	C	ENST00000343776.5:c.1514G>C	S505T	Missense	E_2	SNP	False	4	Class 4: Mutated sequences are not identical.	0aa	0aa	Zfp971	ENSMUSG00000074519.12	ENSMUST00000108926.3	chr2	4	+																CLINVAR-H0179899		CLINVAR	2589092.0	False	False	False	False	False	0
ZNF678	ENSG00000181450.13	ENST00000343776.5	chr1	2	+	True	227843482	227843482	T	C	ENST00000343776.5:c.1531T>C	Y511H	Missense	E_2	SNP	False	4	Class 4: Mutated sequences are not identical.	0aa	0aa	Zfp971	ENSMUSG00000074519.12	ENSMUST00000108926.3	chr2	4	+																CLINVAR-H0179901		CLINVAR	2490639.0	False	False	False	False	False	0
ZNF678	ENSG00000181450.13	ENST00000343776.5	chr1	2	+	True	227842121	227842121	G	A	ENST00000343776.5:c.170G>A	R57K	Missense	E_2	SNP	True	0	Class 0: This mutation can be originally modeled.	0aa	0aa	Zfp975	ENSMUSG00000069727.6	ENSMUST00000107992.2	chr7	4	-	SNP	Missense	E_2	42314459.0	42314459.0	C	T	ENSMUST00000107992.2:c.113G>A	R38K	42314459.0	42314459.0	C	T	ENSMUST00000107992.2:c.113G>A	R38K	CLINVAR-H0179883	CLINVAR-H0179883-M63-V01	CLINVAR	2596034.0	False	False	False	False	False	0
ZNF678	ENSG00000181450.13	ENST00000343776.5	chr1	2	+	True	227842328	227842328	A	T	ENST00000343776.5:c.377A>T	K126I	Missense	E_2	SNP	True	0	Class 0: This mutation can be originally modeled.	4aa	1aa	Zfp975	ENSMUSG00000069727.6	ENSMUST00000107992.2	chr7	4	-	SNP	Missense	E_4	42312217.0	42312217.0	T	A	ENSMUST00000107992.2:c.395A>T	K132I	42312217.0	42312217.0	T	A	ENSMUST00000107992.2:c.395A>T	K132I	CLINVAR-H0179884	CLINVAR-H0179884-M63-V01	CLINVAR	2544247.0	False	False	False	False	False	5
ZNF678	ENSG00000181450.13	ENST00000343776.5	chr1	2	+	True	227842420	227842420	G	A	ENST00000343776.5:c.469G>A	E157K	Missense	E_2	SNP	True	0	Class 0: This mutation can be originally modeled.	0aa	1aa	Zfp975	ENSMUSG00000069727.6	ENSMUST00000107992.2	chr7	4	-	SNP	Missense	E_4	42312134.0	42312134.0	C	T	ENSMUST00000107992.2:c.478G>A	E160K	42312134.0	42312134.0	C	T	ENSMUST00000107992.2:c.478G>A	E160K	CLINVAR-H0179885	CLINVAR-H0179885-M63-V01	CLINVAR	2622362.0	False	False	False	False	False	1
ZNF678	ENSG00000181450.13	ENST00000343776.5	chr1	2	+	True	227842637	227842637	G	T	ENST00000343776.5:c.686G>T	R229I	Missense	E_2	SNP	True	0	Class 0: This mutation can be originally modeled.	0aa	0aa	Zfp975	ENSMUSG00000069727.6	ENSMUST00000107992.2	chr7	4	-	SNP	Missense	E_4	42311908.0	42311908.0	C	A	ENSMUST00000107992.2:c.704G>T	R235I	42311908.0	42311908.0	C	A	ENSMUST00000107992.2:c.704G>T	R235I	CLINVAR-H0179888	CLINVAR-H0179888-M63-V01	CLINVAR	2387456.0	False	False	False	False	False	0
ZNF678	ENSG00000181450.13	ENST00000343776.5	chr1	2	+	True	227842649	227842649	G	T	ENST00000343776.5:c.698G>T	G233V	Missense	E_2	SNP	True	0	Class 0: This mutation can be originally modeled.	2aa	4aa	Zfp975	ENSMUSG00000069727.6	ENSMUST00000107992.2	chr7	4	-	SNP	Missense	E_4	42311896.0	42311896.0	C	A	ENSMUST00000107992.2:c.716G>T	G239V	42311896.0	42311896.0	C	A	ENSMUST00000107992.2:c.716G>T	G239V	CLINVAR-H0179889	CLINVAR-H0179889-M63-V01	CLINVAR	2547091.0	False	False	False	False	False	6
ZNF678	ENSG00000181450.13	ENST00000343776.5	chr1	2	+	True	227842705	227842705	C	T	ENST00000343776.5:c.754C>T	L252F	Missense	E_2	SNP	True	0	Class 0: This mutation can be originally modeled.	1aa	0aa	Zfp975	ENSMUSG00000069727.6	ENSMUST00000107992.2	chr7	4	-	SNP	Missense	E_4	42311840.0	42311840.0	G	A	ENSMUST00000107992.2:c.772C>T	L258F	42311840.0	42311840.0	G	A	ENSMUST00000107992.2:c.772C>T	L258F	CLINVAR-H0179890	CLINVAR-H0179890-M63-V01	CLINVAR	2469795.0	False	False	False	False	False	1
ZNF678	ENSG00000181450.13	ENST00000343776.5	chr1	2	+	True	227842826	227842826	C	G	ENST00000343776.5:c.875C>G	P292R	Missense	E_2	SNP	True	0	Class 0: This mutation can be originally modeled.	5aa	3aa	Zfp975	ENSMUSG00000069727.6	ENSMUST00000107992.2	chr7	4	-	SNP	Missense	E_4	42311719.0	42311719.0	G	C	ENSMUST00000107992.2:c.893C>G	P298R	42311719.0	42311719.0	G	C	ENSMUST00000107992.2:c.893C>G	P298R	CLINVAR-H0179893	CLINVAR-H0179893-M63-V01	CLINVAR	2271524.0	False	False	False	False	False	8
ZNF678	ENSG00000181450.13	ENST00000343776.5	chr1	2	+	True	227842994	227842994	C	A	ENST00000343776.5:c.1043C>A	P348H	Missense	E_2	SNP	True	0	Class 0: This mutation can be originally modeled.	3aa	3aa	Zfp975	ENSMUSG00000069727.6	ENSMUST00000107992.2	chr7	4	-	SNP	Missense	E_4	42311551.0	42311551.0	G	T	ENSMUST00000107992.2:c.1061C>A	P354H	42311551.0	42311551.0	G	T	ENSMUST00000107992.2:c.1061C>A	P354H	CLINVAR-H0179894	CLINVAR-H0179894-M63-V01	CLINVAR	2485895.0	False	False	False	False	False	6
ZNF678	ENSG00000181450.13	ENST00000343776.5	chr1	2	+	True	227843161	227843161	C	A	ENST00000343776.5:c.1210C>A	P404T	Missense	E_2	SNP	True	0	Class 0: This mutation can be originally modeled.	1aa	1aa	Zfp975	ENSMUSG00000069727.6	ENSMUST00000107992.2	chr7	4	-	SNP	Missense	E_4	42311384.0	42311384.0	G	T	ENSMUST00000107992.2:c.1228C>A	P410T	42311384.0	42311384.0	G	T	ENSMUST00000107992.2:c.1228C>A	P410T	CLINVAR-H0179896	CLINVAR-H0179896-M63-V01	CLINVAR	2327192.0	False	False	False	False	False	2
ZNF678	ENSG00000181450.13	ENST00000343776.5	chr1	2	+	True	227843477	227843477	G	T	ENST00000343776.5:c.1526G>T	R509I	Missense	E_2	SNP	True	1	Class 1: This mutation can be alternatively modeled.	0aa	0aa	Zfp975	ENSMUSG00000069727.6	ENSMUST00000107992.2	chr7	4	-	DNP	Missense	E_4	42311080.0	42311080.0	C	A	ENSMUST00000107992.2:c.1532G>T	R511L	42311080.0	42311081.0	CG	AT	ENSMUST00000107992.2:c.1531_1532CG>AT	R511I	CLINVAR-H0179900	CLINVAR-H0179900-M63-V01	CLINVAR	2389909.0	False	False	False	False	False	0
ZNF678	ENSG00000181450.13	ENST00000343776.5	chr1	2	+	True	227843477	227843477	G	T	ENST00000343776.5:c.1526G>T	R509I	Missense	E_2	SNP	True	1	Class 1: This mutation can be alternatively modeled.	0aa	0aa	Zfp975	ENSMUSG00000069727.6	ENSMUST00000107992.2	chr7	4	-	TNP	Missense	E_4	42311080.0	42311080.0	C	A	ENSMUST00000107992.2:c.1532G>T	R511L	42311079.0	42311081.0	TCG	GAT	ENSMUST00000107992.2:c.1531_1533CGA>ATC	R511I	CLINVAR-H0179900	CLINVAR-H0179900-M63-V02	CLINVAR	2389909.0	False	False	False	False	False	0
ZNF678	ENSG00000181450.13	ENST00000343776.5	chr1	2	+	True	227843477	227843477	G	T	ENST00000343776.5:c.1526G>T	R509I	Missense	E_2	SNP	True	1	Class 1: This mutation can be alternatively modeled.	0aa	0aa	Zfp975	ENSMUSG00000069727.6	ENSMUST00000107992.2	chr7	4	-	TNP	Missense	E_4	42311080.0	42311080.0	C	A	ENSMUST00000107992.2:c.1532G>T	R511L	42311079.0	42311081.0	TCG	AAT	ENSMUST00000107992.2:c.1531_1533CGA>ATT	R511I	CLINVAR-H0179900	CLINVAR-H0179900-M63-V03	CLINVAR	2389909.0	False	False	False	False	False	0
ZNF678	ENSG00000181450.13	ENST00000343776.5	chr1	2	+	True	227842039	227842039	A	G	ENST00000343776.5:c.88A>G	I30V	Missense	E_2	SNP	False	4	Class 4: Mutated sequences are not identical.	0aa	0aa	Zfp975	ENSMUSG00000069727.6	ENSMUST00000107992.2	chr7	4	-																CLINVAR-H0179882		CLINVAR	2467400.0	False	False	False	False	False	0
ZNF678	ENSG00000181450.13	ENST00000343776.5	chr1	2	+	True	227842530	227842530	G	T	ENST00000343776.5:c.579G>T	W193C	Missense	E_2	SNP	False	4	Class 4: Mutated sequences are not identical.	0aa	0aa	Zfp975	ENSMUSG00000069727.6	ENSMUST00000107992.2	chr7	4	-																CLINVAR-H0179886		CLINVAR	2410964.0	False	False	False	False	False	0
ZNF678	ENSG00000181450.13	ENST00000343776.5	chr1	2	+	True	227842589	227842589	A	G	ENST00000343776.5:c.638A>G	E213G	Missense	E_2	SNP	False	4	Class 4: Mutated sequences are not identical.	0aa	0aa	Zfp975	ENSMUSG00000069727.6	ENSMUST00000107992.2	chr7	4	-																CLINVAR-H0179887		CLINVAR	2406476.0	False	False	False	False	False	0
ZNF678	ENSG00000181450.13	ENST00000343776.5	chr1	2	+	True	227842715	227842715	A	G	ENST00000343776.5:c.764A>G	H255R	Missense	E_2	SNP	False	4	Class 4: Mutated sequences are not identical.	0aa	0aa	Zfp975	ENSMUSG00000069727.6	ENSMUST00000107992.2	chr7	4	-																CLINVAR-H0179891		CLINVAR	2217659.0	False	False	False	False	False	0
ZNF678	ENSG00000181450.13	ENST00000343776.5	chr1	2	+	True	227842799	227842799	A	G	ENST00000343776.5:c.848A>G	H283R	Missense	E_2	SNP	False	4	Class 4: Mutated sequences are not identical.	0aa	0aa	Zfp975	ENSMUSG00000069727.6	ENSMUST00000107992.2	chr7	4	-																CLINVAR-H0179892		CLINVAR	2590841.0	False	False	False	False	False	0
ZNF678	ENSG00000181450.13	ENST00000343776.5	chr1	2	+	True	227843026	227843026	A	G	ENST00000343776.5:c.1075A>G	T359A	Missense	E_2	SNP	False	4	Class 4: Mutated sequences are not identical.	0aa	0aa	Zfp975	ENSMUSG00000069727.6	ENSMUST00000107992.2	chr7	4	-																CLINVAR-H0179895		CLINVAR	2392895.0	False	False	False	False	False	0
ZNF678	ENSG00000181450.13	ENST00000343776.5	chr1	2	+	True	227843183	227843183	G	C	ENST00000343776.5:c.1232G>C	G411A	Missense	E_2	SNP	False	4	Class 4: Mutated sequences are not identical.	0aa	0aa	Zfp975	ENSMUSG00000069727.6	ENSMUST00000107992.2	chr7	4	-																CLINVAR-H0179897		CLINVAR	2615947.0	False	False	False	False	False	0
ZNF678	ENSG00000181450.13	ENST00000343776.5	chr1	2	+	True	227843414	227843414	G	A	ENST00000343776.5:c.1463G>A	R488H	Missense	E_2	SNP	False	4	Class 4: Mutated sequences are not identical.	0aa	0aa	Zfp975	ENSMUSG00000069727.6	ENSMUST00000107992.2	chr7	4	-																CLINVAR-H0179898		CLINVAR	2270955.0	False	False	False	False	False	0
ZNF678	ENSG00000181450.13	ENST00000343776.5	chr1	2	+	True	227843465	227843465	G	C	ENST00000343776.5:c.1514G>C	S505T	Missense	E_2	SNP	False	4	Class 4: Mutated sequences are not identical.	0aa	0aa	Zfp975	ENSMUSG00000069727.6	ENSMUST00000107992.2	chr7	4	-																CLINVAR-H0179899		CLINVAR	2589092.0	False	False	False	False	False	0
ZNF678	ENSG00000181450.13	ENST00000343776.5	chr1	2	+	True	227843482	227843482	T	C	ENST00000343776.5:c.1531T>C	Y511H	Missense	E_2	SNP	False	4	Class 4: Mutated sequences are not identical.	0aa	0aa	Zfp975	ENSMUSG00000069727.6	ENSMUST00000107992.2	chr7	4	-																CLINVAR-H0179901		CLINVAR	2490639.0	False	False	False	False	False	0
ZNF678	ENSG00000181450.13	ENST00000343776.5	chr1	2	+	True	227842039	227842039	A	G	ENST00000343776.5:c.88A>G	I30V	Missense	E_2	SNP	True	0	Class 0: This mutation can be originally modeled.	0aa	0aa	Zfp976	ENSMUSG00000074158.10	ENSMUST00000098503.9	chr7	4	-	SNP	Missense	E_2	42265660.0	42265660.0	T	C	ENSMUST00000098503.9:c.127A>G	I43V	42265660.0	42265660.0	T	C	ENSMUST00000098503.9:c.127A>G	I43V	CLINVAR-H0179882	CLINVAR-H0179882-M64-V01	CLINVAR	2467400.0	False	False	False	False	False	0
ZNF678	ENSG00000181450.13	ENST00000343776.5	chr1	2	+	True	227842121	227842121	G	A	ENST00000343776.5:c.170G>A	R57K	Missense	E_2	SNP	True	0	Class 0: This mutation can be originally modeled.	0aa	0aa	Zfp976	ENSMUSG00000074158.10	ENSMUST00000098503.9	chr7	4	-	SNP	Missense	E_4	42263537.0	42263537.0	C	T	ENSMUST00000098503.9:c.302G>A	R101K	42263537.0	42263537.0	C	T	ENSMUST00000098503.9:c.302G>A	R101K	CLINVAR-H0179883	CLINVAR-H0179883-M64-V01	CLINVAR	2596034.0	False	False	False	False	False	0
ZNF678	ENSG00000181450.13	ENST00000343776.5	chr1	2	+	True	227842649	227842649	G	T	ENST00000343776.5:c.698G>T	G233V	Missense	E_2	SNP	True	0	Class 0: This mutation can be originally modeled.	0aa	4aa	Zfp976	ENSMUSG00000074158.10	ENSMUST00000098503.9	chr7	4	-	SNP	Missense	E_4	42262955.0	42262955.0	C	A	ENSMUST00000098503.9:c.884G>T	G295V	42262955.0	42262955.0	C	A	ENSMUST00000098503.9:c.884G>T	G295V	CLINVAR-H0179889	CLINVAR-H0179889-M64-V01	CLINVAR	2547091.0	False	False	False	False	False	4
ZNF678	ENSG00000181450.13	ENST00000343776.5	chr1	2	+	True	227842705	227842705	C	T	ENST00000343776.5:c.754C>T	L252F	Missense	E_2	SNP	True	0	Class 0: This mutation can be originally modeled.	0aa	0aa	Zfp976	ENSMUSG00000074158.10	ENSMUST00000098503.9	chr7	4	-	SNP	Missense	E_4	42262899.0	42262899.0	G	A	ENSMUST00000098503.9:c.940C>T	L314F	42262899.0	42262899.0	G	A	ENSMUST00000098503.9:c.940C>T	L314F	CLINVAR-H0179890	CLINVAR-H0179890-M64-V01	CLINVAR	2469795.0	False	False	False	False	False	0
ZNF678	ENSG00000181450.13	ENST00000343776.5	chr1	2	+	True	227842715	227842715	A	G	ENST00000343776.5:c.764A>G	H255R	Missense	E_2	SNP	True	0	Class 0: This mutation can be originally modeled.	0aa	0aa	Zfp976	ENSMUSG00000074158.10	ENSMUST00000098503.9	chr7	4	-	SNP	Missense	E_4	42262889.0	42262889.0	T	C	ENSMUST00000098503.9:c.950A>G	H317R	42262889.0	42262889.0	T	C	ENSMUST00000098503.9:c.950A>G	H317R	CLINVAR-H0179891	CLINVAR-H0179891-M64-V01	CLINVAR	2217659.0	False	False	False	False	False	0
ZNF678	ENSG00000181450.13	ENST00000343776.5	chr1	2	+	True	227842799	227842799	A	G	ENST00000343776.5:c.848A>G	H283R	Missense	E_2	SNP	True	0	Class 0: This mutation can be originally modeled.	0aa	0aa	Zfp976	ENSMUSG00000074158.10	ENSMUST00000098503.9	chr7	4	-	SNP	Missense	E_4	42262721.0	42262721.0	T	C	ENSMUST00000098503.9:c.1118A>G	H373R	42262721.0	42262721.0	T	C	ENSMUST00000098503.9:c.1118A>G	H373R	CLINVAR-H0179892	CLINVAR-H0179892-M64-V01	CLINVAR	2590841.0	False	False	False	False	False	0
ZNF678	ENSG00000181450.13	ENST00000343776.5	chr1	2	+	True	227842826	227842826	C	G	ENST00000343776.5:c.875C>G	P292R	Missense	E_2	SNP	True	0	Class 0: This mutation can be originally modeled.	3aa	3aa	Zfp976	ENSMUSG00000074158.10	ENSMUST00000098503.9	chr7	4	-	SNP	Missense	E_4	42262694.0	42262694.0	G	C	ENSMUST00000098503.9:c.1145C>G	P382R	42262694.0	42262694.0	G	C	ENSMUST00000098503.9:c.1145C>G	P382R	CLINVAR-H0179893	CLINVAR-H0179893-M64-V01	CLINVAR	2271524.0	False	False	False	False	False	6
ZNF678	ENSG00000181450.13	ENST00000343776.5	chr1	2	+	True	227842994	227842994	C	A	ENST00000343776.5:c.1043C>A	P348H	Missense	E_2	SNP	True	0	Class 0: This mutation can be originally modeled.	5aa	1aa	Zfp976	ENSMUSG00000074158.10	ENSMUST00000098503.9	chr7	4	-	SNP	Missense	E_4	42262526.0	42262526.0	G	T	ENSMUST00000098503.9:c.1313C>A	P438H	42262526.0	42262526.0	G	T	ENSMUST00000098503.9:c.1313C>A	P438H	CLINVAR-H0179894	CLINVAR-H0179894-M64-V01	CLINVAR	2485895.0	False	False	False	False	False	6
ZNF678	ENSG00000181450.13	ENST00000343776.5	chr1	2	+	True	227843161	227843161	C	A	ENST00000343776.5:c.1210C>A	P404T	Missense	E_2	SNP	True	0	Class 0: This mutation can be originally modeled.	1aa	1aa	Zfp976	ENSMUSG00000074158.10	ENSMUST00000098503.9	chr7	4	-	SNP	Missense	E_4	42262359.0	42262359.0	G	T	ENSMUST00000098503.9:c.1480C>A	P494T	42262359.0	42262359.0	G	T	ENSMUST00000098503.9:c.1480C>A	P494T	CLINVAR-H0179896	CLINVAR-H0179896-M64-V01	CLINVAR	2327192.0	False	False	False	False	False	2
ZNF678	ENSG00000181450.13	ENST00000343776.5	chr1	2	+	True	227843183	227843183	G	C	ENST00000343776.5:c.1232G>C	G411A	Missense	E_2	SNP	True	0	Class 0: This mutation can be originally modeled.	0aa	1aa	Zfp976	ENSMUSG00000074158.10	ENSMUST00000098503.9	chr7	4	-	SNP	Missense	E_4	42262337.0	42262337.0	C	G	ENSMUST00000098503.9:c.1502G>C	G501A	42262337.0	42262337.0	C	G	ENSMUST00000098503.9:c.1502G>C	G501A	CLINVAR-H0179897	CLINVAR-H0179897-M64-V01	CLINVAR	2615947.0	False	False	False	False	False	1
ZNF678	ENSG00000181450.13	ENST00000343776.5	chr1	2	+	True	227843477	227843477	G	T	ENST00000343776.5:c.1526G>T	R509I	Missense	E_2	SNP	True	0	Class 0: This mutation can be originally modeled.	0aa	0aa	Zfp976	ENSMUSG00000074158.10	ENSMUST00000098503.9	chr7	4	-	SNP	Missense	E_4	42262043.0	42262043.0	C	A	ENSMUST00000098503.9:c.1796G>T	R599I	42262043.0	42262043.0	C	A	ENSMUST00000098503.9:c.1796G>T	R599I	CLINVAR-H0179900	CLINVAR-H0179900-M64-V01	CLINVAR	2389909.0	False	False	False	False	False	0
ZNF678	ENSG00000181450.13	ENST00000343776.5	chr1	2	+	True	227842637	227842637	G	T	ENST00000343776.5:c.686G>T	R229I	Missense	E_2	SNP	True	1	Class 1: This mutation can be alternatively modeled.	0aa	2aa	Zfp976	ENSMUSG00000074158.10	ENSMUST00000098503.9	chr7	4	-	DNP	Missense	E_4	42262979.0	42262979.0	C	A	ENSMUST00000098503.9:c.860G>T	R287L	42262979.0	42262980.0	CG	AT	ENSMUST00000098503.9:c.859_860CG>AT	R287I	CLINVAR-H0179888	CLINVAR-H0179888-M64-V01	CLINVAR	2387456.0	False	False	False	False	False	2
ZNF678	ENSG00000181450.13	ENST00000343776.5	chr1	2	+	True	227842637	227842637	G	T	ENST00000343776.5:c.686G>T	R229I	Missense	E_2	SNP	True	1	Class 1: This mutation can be alternatively modeled.	0aa	2aa	Zfp976	ENSMUSG00000074158.10	ENSMUST00000098503.9	chr7	4	-	TNP	Missense	E_4	42262979.0	42262979.0	C	A	ENSMUST00000098503.9:c.860G>T	R287L	42262978.0	42262980.0	TCG	GAT	ENSMUST00000098503.9:c.859_861CGA>ATC	R287I	CLINVAR-H0179888	CLINVAR-H0179888-M64-V02	CLINVAR	2387456.0	False	False	False	False	False	2
ZNF678	ENSG00000181450.13	ENST00000343776.5	chr1	2	+	True	227842637	227842637	G	T	ENST00000343776.5:c.686G>T	R229I	Missense	E_2	SNP	True	1	Class 1: This mutation can be alternatively modeled.	0aa	2aa	Zfp976	ENSMUSG00000074158.10	ENSMUST00000098503.9	chr7	4	-	TNP	Missense	E_4	42262979.0	42262979.0	C	A	ENSMUST00000098503.9:c.860G>T	R287L	42262978.0	42262980.0	TCG	AAT	ENSMUST00000098503.9:c.859_861CGA>ATT	R287I	CLINVAR-H0179888	CLINVAR-H0179888-M64-V03	CLINVAR	2387456.0	False	False	False	False	False	2
ZNF678	ENSG00000181450.13	ENST00000343776.5	chr1	2	+	True	227843465	227843465	G	C	ENST00000343776.5:c.1514G>C	S505T	Missense	E_2	SNP	True	1	Class 1: This mutation can be alternatively modeled.	1aa	0aa	Zfp976	ENSMUSG00000074158.10	ENSMUST00000098503.9	chr7	4	-	TNP	Missense	E_4	42262067.0	42262067.0	G	G	ENSMUST00000098503.9:c.1772C>C	S591delinsS	42262066.0	42262068.0	GGA	CGT	ENSMUST00000098503.9:c.1771_1773TCC>ACG	S591T	CLINVAR-H0179899	CLINVAR-H0179899-M64-V01	CLINVAR	2589092.0	False	False	False	False	False	1
ZNF678	ENSG00000181450.13	ENST00000343776.5	chr1	2	+	True	227843465	227843465	G	C	ENST00000343776.5:c.1514G>C	S505T	Missense	E_2	SNP	True	1	Class 1: This mutation can be alternatively modeled.	1aa	0aa	Zfp976	ENSMUSG00000074158.10	ENSMUST00000098503.9	chr7	4	-	TNP	Missense	E_4	42262067.0	42262067.0	G	G	ENSMUST00000098503.9:c.1772C>C	S591delinsS	42262066.0	42262068.0	GGA	AGT	ENSMUST00000098503.9:c.1771_1773TCC>ACT	S591T	CLINVAR-H0179899	CLINVAR-H0179899-M64-V02	CLINVAR	2589092.0	False	False	False	False	False	1
ZNF678	ENSG00000181450.13	ENST00000343776.5	chr1	2	+	True	227843465	227843465	G	C	ENST00000343776.5:c.1514G>C	S505T	Missense	E_2	SNP	True	1	Class 1: This mutation can be alternatively modeled.	1aa	0aa	Zfp976	ENSMUSG00000074158.10	ENSMUST00000098503.9	chr7	4	-	SNP	Missense	E_4	42262067.0	42262067.0	G	G	ENSMUST00000098503.9:c.1772C>C	S591delinsS	42262068.0	42262068.0	A	T	ENSMUST00000098503.9:c.1771T>A	S591T	CLINVAR-H0179899	CLINVAR-H0179899-M64-V03	CLINVAR	2589092.0	False	False	False	False	False	1
ZNF678	ENSG00000181450.13	ENST00000343776.5	chr1	2	+	True	227843465	227843465	G	C	ENST00000343776.5:c.1514G>C	S505T	Missense	E_2	SNP	True	1	Class 1: This mutation can be alternatively modeled.	1aa	0aa	Zfp976	ENSMUSG00000074158.10	ENSMUST00000098503.9	chr7	4	-	TNP	Missense	E_4	42262067.0	42262067.0	G	G	ENSMUST00000098503.9:c.1772C>C	S591delinsS	42262066.0	42262068.0	GGA	TGT	ENSMUST00000098503.9:c.1771_1773TCC>ACA	S591T	CLINVAR-H0179899	CLINVAR-H0179899-M64-V04	CLINVAR	2589092.0	False	False	False	False	False	1
ZNF678	ENSG00000181450.13	ENST00000343776.5	chr1	2	+	True	227842328	227842328	A	T	ENST00000343776.5:c.377A>T	K126I	Missense	E_2	SNP	False	4	Class 4: Mutated sequences are not identical.	0aa	0aa	Zfp976	ENSMUSG00000074158.10	ENSMUST00000098503.9	chr7	4	-																CLINVAR-H0179884		CLINVAR	2544247.0	False	False	False	False	False	0
ZNF678	ENSG00000181450.13	ENST00000343776.5	chr1	2	+	True	227842420	227842420	G	A	ENST00000343776.5:c.469G>A	E157K	Missense	E_2	SNP	False	4	Class 4: Mutated sequences are not identical.	0aa	0aa	Zfp976	ENSMUSG00000074158.10	ENSMUST00000098503.9	chr7	4	-																CLINVAR-H0179885		CLINVAR	2622362.0	False	False	False	False	False	0
ZNF678	ENSG00000181450.13	ENST00000343776.5	chr1	2	+	True	227842530	227842530	G	T	ENST00000343776.5:c.579G>T	W193C	Missense	E_2	SNP	False	4	Class 4: Mutated sequences are not identical.	0aa	0aa	Zfp976	ENSMUSG00000074158.10	ENSMUST00000098503.9	chr7	4	-																CLINVAR-H0179886		CLINVAR	2410964.0	False	False	False	False	False	0
ZNF678	ENSG00000181450.13	ENST00000343776.5	chr1	2	+	True	227842589	227842589	A	G	ENST00000343776.5:c.638A>G	E213G	Missense	E_2	SNP	False	4	Class 4: Mutated sequences are not identical.	0aa	0aa	Zfp976	ENSMUSG00000074158.10	ENSMUST00000098503.9	chr7	4	-																CLINVAR-H0179887		CLINVAR	2406476.0	False	False	False	False	False	0
ZNF678	ENSG00000181450.13	ENST00000343776.5	chr1	2	+	True	227843026	227843026	A	G	ENST00000343776.5:c.1075A>G	T359A	Missense	E_2	SNP	False	4	Class 4: Mutated sequences are not identical.	0aa	0aa	Zfp976	ENSMUSG00000074158.10	ENSMUST00000098503.9	chr7	4	-																CLINVAR-H0179895		CLINVAR	2392895.0	False	False	False	False	False	0
ZNF678	ENSG00000181450.13	ENST00000343776.5	chr1	2	+	True	227843414	227843414	G	A	ENST00000343776.5:c.1463G>A	R488H	Missense	E_2	SNP	False	4	Class 4: Mutated sequences are not identical.	0aa	0aa	Zfp976	ENSMUSG00000074158.10	ENSMUST00000098503.9	chr7	4	-																CLINVAR-H0179898		CLINVAR	2270955.0	False	False	False	False	False	0
ZNF678	ENSG00000181450.13	ENST00000343776.5	chr1	2	+	True	227843482	227843482	T	C	ENST00000343776.5:c.1531T>C	Y511H	Missense	E_2	SNP	False	4	Class 4: Mutated sequences are not identical.	0aa	0aa	Zfp976	ENSMUSG00000074158.10	ENSMUST00000098503.9	chr7	4	-																CLINVAR-H0179901		CLINVAR	2490639.0	False	False	False	False	False	0
ZNF678	ENSG00000181450.13	ENST00000343776.5	chr1	2	+	True	227842121	227842121	G	A	ENST00000343776.5:c.170G>A	R57K	Missense	E_2	SNP	True	0	Class 0: This mutation can be originally modeled.	0aa	1aa	Zfp997	ENSMUSG00000095909.4	ENSMUST00000238623.3	chr13	4	+	SNP	Missense	E_4	66269035.0	66269035.0	G	A	ENSMUST00000238623.3:c.200G>A	R67K	66269035.0	66269035.0	G	A	ENSMUST00000238623.3:c.200G>A	R67K	CLINVAR-H0179883	CLINVAR-H0179883-M65-V01	CLINVAR	2596034.0	False	False	False	False	False	1
ZNF678	ENSG00000181450.13	ENST00000343776.5	chr1	2	+	True	227842420	227842420	G	A	ENST00000343776.5:c.469G>A	E157K	Missense	E_2	SNP	True	0	Class 0: This mutation can be originally modeled.	0aa	1aa	Zfp997	ENSMUSG00000095909.4	ENSMUST00000238623.3	chr13	4	+	SNP	Missense	E_4	66269313.0	66269313.0	G	A	ENSMUST00000238623.3:c.478G>A	E160K	66269313.0	66269313.0	G	A	ENSMUST00000238623.3:c.478G>A	E160K	CLINVAR-H0179885	CLINVAR-H0179885-M65-V01	CLINVAR	2622362.0	False	False	False	False	False	1
ZNF678	ENSG00000181450.13	ENST00000343776.5	chr1	2	+	True	227842589	227842589	A	G	ENST00000343776.5:c.638A>G	E213G	Missense	E_2	SNP	True	0	Class 0: This mutation can be originally modeled.	0aa	1aa	Zfp997	ENSMUSG00000095909.4	ENSMUST00000238623.3	chr13	4	+	SNP	Missense	E_4	66269482.0	66269482.0	A	G	ENSMUST00000238623.3:c.647A>G	E216G	66269482.0	66269482.0	A	G	ENSMUST00000238623.3:c.647A>G	E216G	CLINVAR-H0179887	CLINVAR-H0179887-M65-V01	CLINVAR	2406476.0	False	False	False	False	False	1
ZNF678	ENSG00000181450.13	ENST00000343776.5	chr1	2	+	True	227842637	227842637	G	T	ENST00000343776.5:c.686G>T	R229I	Missense	E_2	SNP	True	0	Class 0: This mutation can be originally modeled.	2aa	0aa	Zfp997	ENSMUSG00000095909.4	ENSMUST00000238623.3	chr13	4	+	SNP	Missense	E_4	66269539.0	66269539.0	G	T	ENSMUST00000238623.3:c.704G>T	R235I	66269539.0	66269539.0	G	T	ENSMUST00000238623.3:c.704G>T	R235I	CLINVAR-H0179888	CLINVAR-H0179888-M65-V01	CLINVAR	2387456.0	False	False	False	False	False	2
ZNF678	ENSG00000181450.13	ENST00000343776.5	chr1	2	+	True	227842649	227842649	G	T	ENST00000343776.5:c.698G>T	G233V	Missense	E_2	SNP	True	0	Class 0: This mutation can be originally modeled.	2aa	4aa	Zfp997	ENSMUSG00000095909.4	ENSMUST00000238623.3	chr13	4	+	SNP	Missense	E_4	66269551.0	66269551.0	G	T	ENSMUST00000238623.3:c.716G>T	G239V	66269551.0	66269551.0	G	T	ENSMUST00000238623.3:c.716G>T	G239V	CLINVAR-H0179889	CLINVAR-H0179889-M65-V01	CLINVAR	2547091.0	False	False	False	False	False	6
ZNF678	ENSG00000181450.13	ENST00000343776.5	chr1	2	+	True	227842705	227842705	C	T	ENST00000343776.5:c.754C>T	L252F	Missense	E_2	SNP	True	0	Class 0: This mutation can be originally modeled.	0aa	0aa	Zfp997	ENSMUSG00000095909.4	ENSMUST00000238623.3	chr13	4	+	SNP	Missense	E_4	66269607.0	66269607.0	C	T	ENSMUST00000238623.3:c.772C>T	L258F	66269607.0	66269607.0	C	T	ENSMUST00000238623.3:c.772C>T	L258F	CLINVAR-H0179890	CLINVAR-H0179890-M65-V01	CLINVAR	2469795.0	False	False	False	False	False	0
ZNF678	ENSG00000181450.13	ENST00000343776.5	chr1	2	+	True	227842715	227842715	A	G	ENST00000343776.5:c.764A>G	H255R	Missense	E_2	SNP	True	0	Class 0: This mutation can be originally modeled.	0aa	2aa	Zfp997	ENSMUSG00000095909.4	ENSMUST00000238623.3	chr13	4	+	SNP	Missense	E_4	66269617.0	66269617.0	A	G	ENSMUST00000238623.3:c.782A>G	H261R	66269617.0	66269617.0	A	G	ENSMUST00000238623.3:c.782A>G	H261R	CLINVAR-H0179891	CLINVAR-H0179891-M65-V01	CLINVAR	2217659.0	False	False	False	False	False	2
ZNF678	ENSG00000181450.13	ENST00000343776.5	chr1	2	+	True	227842799	227842799	A	G	ENST00000343776.5:c.848A>G	H283R	Missense	E_2	SNP	True	0	Class 0: This mutation can be originally modeled.	0aa	0aa	Zfp997	ENSMUSG00000095909.4	ENSMUST00000238623.3	chr13	4	+	SNP	Missense	E_4	66269701.0	66269701.0	A	G	ENSMUST00000238623.3:c.866A>G	H289R	66269701.0	66269701.0	A	G	ENSMUST00000238623.3:c.866A>G	H289R	CLINVAR-H0179892	CLINVAR-H0179892-M65-V01	CLINVAR	2590841.0	False	False	False	False	False	0
ZNF678	ENSG00000181450.13	ENST00000343776.5	chr1	2	+	True	227842826	227842826	C	G	ENST00000343776.5:c.875C>G	P292R	Missense	E_2	SNP	True	0	Class 0: This mutation can be originally modeled.	5aa	0aa	Zfp997	ENSMUSG00000095909.4	ENSMUST00000238623.3	chr13	4	+	SNP	Missense	E_4	66269728.0	66269728.0	C	G	ENSMUST00000238623.3:c.893C>G	P298R	66269728.0	66269728.0	C	G	ENSMUST00000238623.3:c.893C>G	P298R	CLINVAR-H0179893	CLINVAR-H0179893-M65-V01	CLINVAR	2271524.0	False	False	False	False	False	5
ZNF678	ENSG00000181450.13	ENST00000343776.5	chr1	2	+	True	227842994	227842994	C	A	ENST00000343776.5:c.1043C>A	P348H	Missense	E_2	SNP	True	0	Class 0: This mutation can be originally modeled.	5aa	1aa	Zfp997	ENSMUSG00000095909.4	ENSMUST00000238623.3	chr13	4	+	SNP	Missense	E_4	66269896.0	66269896.0	C	A	ENSMUST00000238623.3:c.1061C>A	P354H	66269896.0	66269896.0	C	A	ENSMUST00000238623.3:c.1061C>A	P354H	CLINVAR-H0179894	CLINVAR-H0179894-M65-V01	CLINVAR	2485895.0	False	False	False	False	False	6
ZNF678	ENSG00000181450.13	ENST00000343776.5	chr1	2	+	True	227843026	227843026	A	G	ENST00000343776.5:c.1075A>G	T359A	Missense	E_2	SNP	True	0	Class 0: This mutation can be originally modeled.	0aa	0aa	Zfp997	ENSMUSG00000095909.4	ENSMUST00000238623.3	chr13	4	+	SNP	Missense	E_4	66269931.0	66269931.0	A	G	ENSMUST00000238623.3:c.1096A>G	T366A	66269931.0	66269931.0	A	G	ENSMUST00000238623.3:c.1096A>G	T366A	CLINVAR-H0179895	CLINVAR-H0179895-M65-V01	CLINVAR	2392895.0	False	False	False	False	False	0
ZNF678	ENSG00000181450.13	ENST00000343776.5	chr1	2	+	True	227843161	227843161	C	A	ENST00000343776.5:c.1210C>A	P404T	Missense	E_2	SNP	True	0	Class 0: This mutation can be originally modeled.	1aa	1aa	Zfp997	ENSMUSG00000095909.4	ENSMUST00000238623.3	chr13	4	+	SNP	Missense	E_4	66270147.0	66270147.0	C	A	ENSMUST00000238623.3:c.1312C>A	P438T	66270147.0	66270147.0	C	A	ENSMUST00000238623.3:c.1312C>A	P438T	CLINVAR-H0179896	CLINVAR-H0179896-M65-V01	CLINVAR	2327192.0	False	False	False	False	False	2
ZNF678	ENSG00000181450.13	ENST00000343776.5	chr1	2	+	True	227843183	227843183	G	C	ENST00000343776.5:c.1232G>C	G411A	Missense	E_2	SNP	True	0	Class 0: This mutation can be originally modeled.	0aa	1aa	Zfp997	ENSMUSG00000095909.4	ENSMUST00000238623.3	chr13	4	+	SNP	Missense	E_4	66270169.0	66270169.0	G	C	ENSMUST00000238623.3:c.1334G>C	G445A	66270169.0	66270169.0	G	C	ENSMUST00000238623.3:c.1334G>C	G445A	CLINVAR-H0179897	CLINVAR-H0179897-M65-V01	CLINVAR	2615947.0	False	False	False	False	False	1
ZNF678	ENSG00000181450.13	ENST00000343776.5	chr1	2	+	True	227843477	227843477	G	T	ENST00000343776.5:c.1526G>T	R509I	Missense	E_2	SNP	True	0	Class 0: This mutation can be originally modeled.	1aa	0aa	Zfp997	ENSMUSG00000095909.4	ENSMUST00000238623.3	chr13	4	+	SNP	Missense	E_4	66270547.0	66270547.0	G	T	ENSMUST00000238623.3:c.1712G>T	R571I	66270547.0	66270547.0	G	T	ENSMUST00000238623.3:c.1712G>T	R571I	CLINVAR-H0179900	CLINVAR-H0179900-M65-V01	CLINVAR	2389909.0	False	False	False	False	False	1
ZNF678	ENSG00000181450.13	ENST00000343776.5	chr1	2	+	True	227842039	227842039	A	G	ENST00000343776.5:c.88A>G	I30V	Missense	E_2	SNP	False	4	Class 4: Mutated sequences are not identical.	0aa	0aa	Zfp997	ENSMUSG00000095909.4	ENSMUST00000238623.3	chr13	4	+																CLINVAR-H0179882		CLINVAR	2467400.0	False	False	False	False	False	0
ZNF678	ENSG00000181450.13	ENST00000343776.5	chr1	2	+	True	227842328	227842328	A	T	ENST00000343776.5:c.377A>T	K126I	Missense	E_2	SNP	False	4	Class 4: Mutated sequences are not identical.	0aa	0aa	Zfp997	ENSMUSG00000095909.4	ENSMUST00000238623.3	chr13	4	+																CLINVAR-H0179884		CLINVAR	2544247.0	False	False	False	False	False	0
ZNF678	ENSG00000181450.13	ENST00000343776.5	chr1	2	+	True	227842530	227842530	G	T	ENST00000343776.5:c.579G>T	W193C	Missense	E_2	SNP	False	4	Class 4: Mutated sequences are not identical.	0aa	0aa	Zfp997	ENSMUSG00000095909.4	ENSMUST00000238623.3	chr13	4	+																CLINVAR-H0179886		CLINVAR	2410964.0	False	False	False	False	False	0
ZNF678	ENSG00000181450.13	ENST00000343776.5	chr1	2	+	True	227843414	227843414	G	A	ENST00000343776.5:c.1463G>A	R488H	Missense	E_2	SNP	False	4	Class 4: Mutated sequences are not identical.	0aa	0aa	Zfp997	ENSMUSG00000095909.4	ENSMUST00000238623.3	chr13	4	+																CLINVAR-H0179898		CLINVAR	2270955.0	False	False	False	False	False	0
ZNF678	ENSG00000181450.13	ENST00000343776.5	chr1	2	+	True	227843465	227843465	G	C	ENST00000343776.5:c.1514G>C	S505T	Missense	E_2	SNP	False	4	Class 4: Mutated sequences are not identical.	0aa	0aa	Zfp997	ENSMUSG00000095909.4	ENSMUST00000238623.3	chr13	4	+																CLINVAR-H0179899		CLINVAR	2589092.0	False	False	False	False	False	0
ZNF678	ENSG00000181450.13	ENST00000343776.5	chr1	2	+	True	227843482	227843482	T	C	ENST00000343776.5:c.1531T>C	Y511H	Missense	E_2	SNP	False	4	Class 4: Mutated sequences are not identical.	0aa	0aa	Zfp997	ENSMUSG00000095909.4	ENSMUST00000238623.3	chr13	4	+																CLINVAR-H0179901		CLINVAR	2490639.0	False	False	False	False	False	0
ZNF678	ENSG00000181450.13	ENST00000343776.5	chr1	2	+	True	227842420	227842420	G	A	ENST00000343776.5:c.469G>A	E157K	Missense	E_2	SNP	True	0	Class 0: This mutation can be originally modeled.	0aa	1aa	Zfp998	ENSMUSG00000074832.12	ENSMUST00000172579.4	chr13	4	-	SNP	Missense	E_4	66580088.0	66580088.0	C	T	ENSMUST00000172579.4:c.394G>A	E132K	66580088.0	66580088.0	C	T	ENSMUST00000172579.4:c.394G>A	E132K	CLINVAR-H0179885	CLINVAR-H0179885-M66-V01	CLINVAR	2622362.0	False	False	False	False	False	1
ZNF678	ENSG00000181450.13	ENST00000343776.5	chr1	2	+	True	227842649	227842649	G	T	ENST00000343776.5:c.698G>T	G233V	Missense	E_2	SNP	True	0	Class 0: This mutation can be originally modeled.	2aa	4aa	Zfp998	ENSMUSG00000074832.12	ENSMUST00000172579.4	chr13	4	-	SNP	Missense	E_4	66579934.0	66579934.0	C	A	ENSMUST00000172579.4:c.548G>T	G183V	66579934.0	66579934.0	C	A	ENSMUST00000172579.4:c.548G>T	G183V	CLINVAR-H0179889	CLINVAR-H0179889-M66-V01	CLINVAR	2547091.0	False	False	False	False	False	6
ZNF678	ENSG00000181450.13	ENST00000343776.5	chr1	2	+	True	227842705	227842705	C	T	ENST00000343776.5:c.754C>T	L252F	Missense	E_2	SNP	True	0	Class 0: This mutation can be originally modeled.	1aa	0aa	Zfp998	ENSMUSG00000074832.12	ENSMUST00000172579.4	chr13	4	-	SNP	Missense	E_4	66579878.0	66579878.0	G	A	ENSMUST00000172579.4:c.604C>T	L202F	66579878.0	66579878.0	G	A	ENSMUST00000172579.4:c.604C>T	L202F	CLINVAR-H0179890	CLINVAR-H0179890-M66-V01	CLINVAR	2469795.0	False	False	False	False	False	1
ZNF678	ENSG00000181450.13	ENST00000343776.5	chr1	2	+	True	227842715	227842715	A	G	ENST00000343776.5:c.764A>G	H255R	Missense	E_2	SNP	True	0	Class 0: This mutation can be originally modeled.	0aa	2aa	Zfp998	ENSMUSG00000074832.12	ENSMUST00000172579.4	chr13	4	-	SNP	Missense	E_4	66579868.0	66579868.0	T	C	ENSMUST00000172579.4:c.614A>G	H205R	66579868.0	66579868.0	T	C	ENSMUST00000172579.4:c.614A>G	H205R	CLINVAR-H0179891	CLINVAR-H0179891-M66-V01	CLINVAR	2217659.0	False	False	False	False	False	2
ZNF678	ENSG00000181450.13	ENST00000343776.5	chr1	2	+	True	227842799	227842799	A	G	ENST00000343776.5:c.848A>G	H283R	Missense	E_2	SNP	True	0	Class 0: This mutation can be originally modeled.	0aa	0aa	Zfp998	ENSMUSG00000074832.12	ENSMUST00000172579.4	chr13	4	-	SNP	Missense	E_4	66579784.0	66579784.0	T	C	ENSMUST00000172579.4:c.698A>G	H233R	66579784.0	66579784.0	T	C	ENSMUST00000172579.4:c.698A>G	H233R	CLINVAR-H0179892	CLINVAR-H0179892-M66-V01	CLINVAR	2590841.0	False	False	False	False	False	0
ZNF678	ENSG00000181450.13	ENST00000343776.5	chr1	2	+	True	227842826	227842826	C	G	ENST00000343776.5:c.875C>G	P292R	Missense	E_2	SNP	True	0	Class 0: This mutation can be originally modeled.	5aa	1aa	Zfp998	ENSMUSG00000074832.12	ENSMUST00000172579.4	chr13	4	-	SNP	Missense	E_4	66579757.0	66579757.0	G	C	ENSMUST00000172579.4:c.725C>G	P242R	66579757.0	66579757.0	G	C	ENSMUST00000172579.4:c.725C>G	P242R	CLINVAR-H0179893	CLINVAR-H0179893-M66-V01	CLINVAR	2271524.0	False	False	False	False	False	6
ZNF678	ENSG00000181450.13	ENST00000343776.5	chr1	2	+	True	227842994	227842994	C	A	ENST00000343776.5:c.1043C>A	P348H	Missense	E_2	SNP	True	0	Class 0: This mutation can be originally modeled.	5aa	1aa	Zfp998	ENSMUSG00000074832.12	ENSMUST00000172579.4	chr13	4	-	SNP	Missense	E_4	66579589.0	66579589.0	G	T	ENSMUST00000172579.4:c.893C>A	P298H	66579589.0	66579589.0	G	T	ENSMUST00000172579.4:c.893C>A	P298H	CLINVAR-H0179894	CLINVAR-H0179894-M66-V01	CLINVAR	2485895.0	False	False	False	False	False	6
ZNF678	ENSG00000181450.13	ENST00000343776.5	chr1	2	+	True	227843161	227843161	C	A	ENST00000343776.5:c.1210C>A	P404T	Missense	E_2	SNP	True	0	Class 0: This mutation can be originally modeled.	1aa	1aa	Zfp998	ENSMUSG00000074832.12	ENSMUST00000172579.4	chr13	4	-	SNP	Missense	E_4	66579422.0	66579422.0	G	T	ENSMUST00000172579.4:c.1060C>A	P354T	66579422.0	66579422.0	G	T	ENSMUST00000172579.4:c.1060C>A	P354T	CLINVAR-H0179896	CLINVAR-H0179896-M66-V01	CLINVAR	2327192.0	False	False	False	False	False	2
ZNF678	ENSG00000181450.13	ENST00000343776.5	chr1	2	+	True	227843477	227843477	G	T	ENST00000343776.5:c.1526G>T	R509I	Missense	E_2	SNP	True	0	Class 0: This mutation can be originally modeled.	1aa	0aa	Zfp998	ENSMUSG00000074832.12	ENSMUST00000172579.4	chr13	4	-	SNP	Missense	E_4	66579106.0	66579106.0	C	A	ENSMUST00000172579.4:c.1376G>T	R459I	66579106.0	66579106.0	C	A	ENSMUST00000172579.4:c.1376G>T	R459I	CLINVAR-H0179900	CLINVAR-H0179900-M66-V01	CLINVAR	2389909.0	False	False	False	False	False	1
ZNF678	ENSG00000181450.13	ENST00000343776.5	chr1	2	+	True	227842637	227842637	G	T	ENST00000343776.5:c.686G>T	R229I	Missense	E_2	SNP	True	1	Class 1: This mutation can be alternatively modeled.	2aa	0aa	Zfp998	ENSMUSG00000074832.12	ENSMUST00000172579.4	chr13	4	-	DNP	Missense	E_4	66579946.0	66579946.0	C	A	ENSMUST00000172579.4:c.536G>T	R179M	66579945.0	66579946.0	CC	GA	ENSMUST00000172579.4:c.536_537GG>TC	R179I	CLINVAR-H0179888	CLINVAR-H0179888-M66-V01	CLINVAR	2387456.0	False	False	False	False	False	2
ZNF678	ENSG00000181450.13	ENST00000343776.5	chr1	2	+	True	227842637	227842637	G	T	ENST00000343776.5:c.686G>T	R229I	Missense	E_2	SNP	True	1	Class 1: This mutation can be alternatively modeled.	2aa	0aa	Zfp998	ENSMUSG00000074832.12	ENSMUST00000172579.4	chr13	4	-	DNP	Missense	E_4	66579946.0	66579946.0	C	A	ENSMUST00000172579.4:c.536G>T	R179M	66579945.0	66579946.0	CC	TA	ENSMUST00000172579.4:c.536_537GG>TA	R179I	CLINVAR-H0179888	CLINVAR-H0179888-M66-V02	CLINVAR	2387456.0	False	False	False	False	False	2
ZNF678	ENSG00000181450.13	ENST00000343776.5	chr1	2	+	True	227842637	227842637	G	T	ENST00000343776.5:c.686G>T	R229I	Missense	E_2	SNP	True	1	Class 1: This mutation can be alternatively modeled.	2aa	0aa	Zfp998	ENSMUSG00000074832.12	ENSMUST00000172579.4	chr13	4	-	DNP	Missense	E_4	66579946.0	66579946.0	C	A	ENSMUST00000172579.4:c.536G>T	R179M	66579945.0	66579946.0	CC	AA	ENSMUST00000172579.4:c.536_537GG>TT	R179I	CLINVAR-H0179888	CLINVAR-H0179888-M66-V03	CLINVAR	2387456.0	False	False	False	False	False	2
ZNF678	ENSG00000181450.13	ENST00000343776.5	chr1	2	+	True	227842039	227842039	A	G	ENST00000343776.5:c.88A>G	I30V	Missense	E_2	SNP	False	4	Class 4: Mutated sequences are not identical.	0aa	0aa	Zfp998	ENSMUSG00000074832.12	ENSMUST00000172579.4	chr13	4	-																CLINVAR-H0179882		CLINVAR	2467400.0	False	False	False	False	False	0
ZNF678	ENSG00000181450.13	ENST00000343776.5	chr1	2	+	True	227842121	227842121	G	A	ENST00000343776.5:c.170G>A	R57K	Missense	E_2	SNP	False	4	Class 4: Mutated sequences are not identical.	0aa	0aa	Zfp998	ENSMUSG00000074832.12	ENSMUST00000172579.4	chr13	4	-																CLINVAR-H0179883		CLINVAR	2596034.0	False	False	False	False	False	0
ZNF678	ENSG00000181450.13	ENST00000343776.5	chr1	2	+	True	227842328	227842328	A	T	ENST00000343776.5:c.377A>T	K126I	Missense	E_2	SNP	False	4	Class 4: Mutated sequences are not identical.	0aa	0aa	Zfp998	ENSMUSG00000074832.12	ENSMUST00000172579.4	chr13	4	-																CLINVAR-H0179884		CLINVAR	2544247.0	False	False	False	False	False	0
ZNF678	ENSG00000181450.13	ENST00000343776.5	chr1	2	+	True	227842530	227842530	G	T	ENST00000343776.5:c.579G>T	W193C	Missense	E_2	SNP	False	4	Class 4: Mutated sequences are not identical.	0aa	0aa	Zfp998	ENSMUSG00000074832.12	ENSMUST00000172579.4	chr13	4	-																CLINVAR-H0179886		CLINVAR	2410964.0	False	False	False	False	False	0
ZNF678	ENSG00000181450.13	ENST00000343776.5	chr1	2	+	True	227842589	227842589	A	G	ENST00000343776.5:c.638A>G	E213G	Missense	E_2	SNP	False	4	Class 4: Mutated sequences are not identical.	0aa	0aa	Zfp998	ENSMUSG00000074832.12	ENSMUST00000172579.4	chr13	4	-																CLINVAR-H0179887		CLINVAR	2406476.0	False	False	False	False	False	0
ZNF678	ENSG00000181450.13	ENST00000343776.5	chr1	2	+	True	227843026	227843026	A	G	ENST00000343776.5:c.1075A>G	T359A	Missense	E_2	SNP	False	4	Class 4: Mutated sequences are not identical.	0aa	0aa	Zfp998	ENSMUSG00000074832.12	ENSMUST00000172579.4	chr13	4	-																CLINVAR-H0179895		CLINVAR	2392895.0	False	False	False	False	False	0
ZNF678	ENSG00000181450.13	ENST00000343776.5	chr1	2	+	True	227843183	227843183	G	C	ENST00000343776.5:c.1232G>C	G411A	Missense	E_2	SNP	False	4	Class 4: Mutated sequences are not identical.	0aa	0aa	Zfp998	ENSMUSG00000074832.12	ENSMUST00000172579.4	chr13	4	-																CLINVAR-H0179897		CLINVAR	2615947.0	False	False	False	False	False	0
ZNF678	ENSG00000181450.13	ENST00000343776.5	chr1	2	+	True	227843414	227843414	G	A	ENST00000343776.5:c.1463G>A	R488H	Missense	E_2	SNP	False	4	Class 4: Mutated sequences are not identical.	0aa	0aa	Zfp998	ENSMUSG00000074832.12	ENSMUST00000172579.4	chr13	4	-																CLINVAR-H0179898		CLINVAR	2270955.0	False	False	False	False	False	0
ZNF678	ENSG00000181450.13	ENST00000343776.5	chr1	2	+	True	227843465	227843465	G	C	ENST00000343776.5:c.1514G>C	S505T	Missense	E_2	SNP	False	4	Class 4: Mutated sequences are not identical.	0aa	0aa	Zfp998	ENSMUSG00000074832.12	ENSMUST00000172579.4	chr13	4	-																CLINVAR-H0179899		CLINVAR	2589092.0	False	False	False	False	False	0
ZNF678	ENSG00000181450.13	ENST00000343776.5	chr1	2	+	True	227843482	227843482	T	C	ENST00000343776.5:c.1531T>C	Y511H	Missense	E_2	SNP	False	4	Class 4: Mutated sequences are not identical.	0aa	0aa	Zfp998	ENSMUSG00000074832.12	ENSMUST00000172579.4	chr13	4	-																CLINVAR-H0179901		CLINVAR	2490639.0	False	False	False	False	False	0
ZNF679	ENSG00000197123.5	ENST00000421025.1	chr7	4	+	True	63720619	63720619	T	G	ENST00000421025.1:c.60T>G	D20E	Missense	E_2	SNP	True	0	Class 0: This mutation can be originally modeled.	0aa	1aa	Zfp677	ENSMUSG00000062743.10	ENSMUST00000162659.2	chr17	3	+	SNP	Missense	E_2	21613458.0	21613458.0	T	G	ENSMUST00000162659.2:c.51T>G	D17E	21613458.0	21613458.0	T	G	ENSMUST00000162659.2:c.51T>G	D17E	CLINVAR-H0895448	CLINVAR-H0895448-M01-V01	CLINVAR	2400783.0	False	False	False	False	False	1
ZNF679	ENSG00000197123.5	ENST00000421025.1	chr7	4	+	True	63721276	63721276	A	G	ENST00000421025.1:c.231A>G	I77M	Missense	E_3	SNP	True	0	Class 0: This mutation can be originally modeled.	0aa	0aa	Zfp677	ENSMUSG00000062743.10	ENSMUST00000162659.2	chr17	3	+	SNP	Missense	E_3	21617226.0	21617226.0	A	G	ENSMUST00000162659.2:c.282A>G	I94M	21617226.0	21617226.0	A	G	ENSMUST00000162659.2:c.282A>G	I94M	CLINVAR-H0895449	CLINVAR-H0895449-M01-V01	CLINVAR	2399120.0	False	False	False	False	False	0
ZNF679	ENSG00000197123.5	ENST00000421025.1	chr7	4	+	True	63726286	63726286	A	G	ENST00000421025.1:c.275A>G	H92R	Missense	E_4	SNP	True	0	Class 0: This mutation can be originally modeled.	0aa	0aa	Zfp677	ENSMUSG00000062743.10	ENSMUST00000162659.2	chr17	3	+	SNP	Missense	E_3	21617345.0	21617345.0	A	G	ENSMUST00000162659.2:c.401A>G	H134R	21617345.0	21617345.0	A	G	ENSMUST00000162659.2:c.401A>G	H134R	CLINVAR-H0895450	CLINVAR-H0895450-M01-V01	CLINVAR	2481260.0	False	False	False	False	False	0
ZNF679	ENSG00000197123.5	ENST00000421025.1	chr7	4	+	True	63726354	63726354	T	C	ENST00000421025.1:c.343T>C	Y115H	Missense	E_4	SNP	True	0	Class 0: This mutation can be originally modeled.	0aa	0aa	Zfp677	ENSMUSG00000062743.10	ENSMUST00000162659.2	chr17	3	+	SNP	Missense	E_3	21617479.0	21617479.0	T	C	ENSMUST00000162659.2:c.535T>C	Y179H	21617479.0	21617479.0	T	C	ENSMUST00000162659.2:c.535T>C	Y179H	CLINVAR-H0895451	CLINVAR-H0895451-M01-V01	CLINVAR	2517901.0	False	False	False	False	False	0
ZNF679	ENSG00000197123.5	ENST00000421025.1	chr7	4	+	True	63726433	63726433	G	T	ENST00000421025.1:c.422G>T	C141F	Missense	E_4	SNP	True	0	Class 0: This mutation can be originally modeled.	0aa	0aa	Zfp677	ENSMUSG00000062743.10	ENSMUST00000162659.2	chr17	3	+	SNP	Missense	E_3	21617522.0	21617522.0	G	T	ENSMUST00000162659.2:c.578G>T	C193F	21617522.0	21617522.0	G	T	ENSMUST00000162659.2:c.578G>T	C193F	CLINVAR-H0895454	CLINVAR-H0895454-M01-V01	CLINVAR	2621840.0	False	False	False	False	False	0
ZNF679	ENSG00000197123.5	ENST00000421025.1	chr7	4	+	True	63726534	63726534	A	G	ENST00000421025.1:c.523A>G	K175E	Missense	E_4	SNP	True	0	Class 0: This mutation can be originally modeled.	0aa	0aa	Zfp677	ENSMUSG00000062743.10	ENSMUST00000162659.2	chr17	3	+	SNP	Missense	E_3	21617713.0	21617713.0	A	G	ENSMUST00000162659.2:c.769A>G	K257E	21617713.0	21617713.0	A	G	ENSMUST00000162659.2:c.769A>G	K257E	CLINVAR-H0895457	CLINVAR-H0895457-M01-V01	CLINVAR	2366077.0	False	False	False	False	False	0
ZNF679	ENSG00000197123.5	ENST00000421025.1	chr7	4	+	True	63726597	63726597	G	T	ENST00000421025.1:c.586G>T	V196F	Missense	E_4	SNP	True	0	Class 0: This mutation can be originally modeled.	0aa	0aa	Zfp677	ENSMUSG00000062743.10	ENSMUST00000162659.2	chr17	3	+	SNP	Missense	E_3	21617845.0	21617845.0	G	T	ENSMUST00000162659.2:c.901G>T	V301F	21617845.0	21617845.0	G	T	ENSMUST00000162659.2:c.901G>T	V301F	CLINVAR-H0895458	CLINVAR-H0895458-M01-V01	CLINVAR	2601169.0	False	False	False	False	False	0
ZNF679	ENSG00000197123.5	ENST00000421025.1	chr7	4	+	True	63726605	63726605	A	C	ENST00000421025.1:c.594A>C	Q198H	Missense	E_4	SNP	True	0	Class 0: This mutation can be originally modeled.	0aa	0aa	Zfp677	ENSMUSG00000062743.10	ENSMUST00000162659.2	chr17	3	+	SNP	Missense	E_3	21617868.0	21617868.0	A	C	ENSMUST00000162659.2:c.924A>C	Q308H	21617868.0	21617868.0	A	C	ENSMUST00000162659.2:c.924A>C	Q308H	CLINVAR-H0895459	CLINVAR-H0895459-M01-V01	CLINVAR	2601170.0	False	False	False	False	False	0
ZNF679	ENSG00000197123.5	ENST00000421025.1	chr7	4	+	True	63726760	63726760	C	G	ENST00000421025.1:c.749C>G	T250S	Missense	E_4	SNP	True	0	Class 0: This mutation can be originally modeled.	1aa	0aa	Zfp677	ENSMUSG00000062743.10	ENSMUST00000162659.2	chr17	3	+	SNP	Missense	E_3	21618032.0	21618032.0	C	G	ENSMUST00000162659.2:c.1088C>G	T363S	21618032.0	21618032.0	C	G	ENSMUST00000162659.2:c.1088C>G	T363S	CLINVAR-H0895463	CLINVAR-H0895463-M01-V01	CLINVAR	2397171.0	False	False	False	False	False	1
ZNF679	ENSG00000197123.5	ENST00000421025.1	chr7	4	+	True	63727024	63727024	C	T	ENST00000421025.1:c.1013C>T	T338I	Missense	E_4	SNP	True	0	Class 0: This mutation can be originally modeled.	0aa	0aa	Zfp677	ENSMUSG00000062743.10	ENSMUST00000162659.2	chr17	3	+	SNP	Missense	E_3	21618377.0	21618377.0	C	T	ENSMUST00000162659.2:c.1433C>T	T478I	21618377.0	21618377.0	C	T	ENSMUST00000162659.2:c.1433C>T	T478I	CLINVAR-H0895467	CLINVAR-H0895467-M01-V01	CLINVAR	2249104.0	False	False	False	False	False	0
ZNF679	ENSG00000197123.5	ENST00000421025.1	chr7	4	+	True	63727185	63727185	T	C	ENST00000421025.1:c.1174T>C	S392P	Missense	E_4	SNP	True	0	Class 0: This mutation can be originally modeled.	0aa	0aa	Zfp677	ENSMUSG00000062743.10	ENSMUST00000162659.2	chr17	3	+	SNP	Missense	E_3	21618544.0	21618544.0	T	C	ENSMUST00000162659.2:c.1600T>C	S534P	21618544.0	21618544.0	T	C	ENSMUST00000162659.2:c.1600T>C	S534P	CLINVAR-H0895468	CLINVAR-H0895468-M01-V01	CLINVAR	2487438.0	False	False	False	False	False	0
ZNF679	ENSG00000197123.5	ENST00000421025.1	chr7	4	+	True	63726507	63726507	G	A	ENST00000421025.1:c.496G>A	G166S	Missense	E_4	SNP	True	1	Class 1: This mutation can be alternatively modeled.	0aa	0aa	Zfp677	ENSMUSG00000062743.10	ENSMUST00000162659.2	chr17	3	+	TNP	Missense	E_3	21617683.0	21617683.0	G	A	ENSMUST00000162659.2:c.739G>A	G247R	21617683.0	21617685.0	GGA	TCC	ENSMUST00000162659.2:c.739_741GGA>TCC	G247S	CLINVAR-H0895456	CLINVAR-H0895456-M01-V01	CLINVAR	2399226.0	False	False	False	False	False	0
ZNF679	ENSG00000197123.5	ENST00000421025.1	chr7	4	+	True	63726507	63726507	G	A	ENST00000421025.1:c.496G>A	G166S	Missense	E_4	SNP	True	1	Class 1: This mutation can be alternatively modeled.	0aa	0aa	Zfp677	ENSMUSG00000062743.10	ENSMUST00000162659.2	chr17	3	+	TNP	Missense	E_3	21617683.0	21617683.0	G	A	ENSMUST00000162659.2:c.739G>A	G247R	21617683.0	21617685.0	GGA	TCT	ENSMUST00000162659.2:c.739_741GGA>TCT	G247S	CLINVAR-H0895456	CLINVAR-H0895456-M01-V02	CLINVAR	2399226.0	False	False	False	False	False	0
ZNF679	ENSG00000197123.5	ENST00000421025.1	chr7	4	+	True	63726507	63726507	G	A	ENST00000421025.1:c.496G>A	G166S	Missense	E_4	SNP	True	1	Class 1: This mutation can be alternatively modeled.	0aa	0aa	Zfp677	ENSMUSG00000062743.10	ENSMUST00000162659.2	chr17	3	+	TNP	Missense	E_3	21617683.0	21617683.0	G	A	ENSMUST00000162659.2:c.739G>A	G247R	21617683.0	21617685.0	GGA	TCG	ENSMUST00000162659.2:c.739_741GGA>TCG	G247S	CLINVAR-H0895456	CLINVAR-H0895456-M01-V03	CLINVAR	2399226.0	False	False	False	False	False	0
ZNF679	ENSG00000197123.5	ENST00000421025.1	chr7	4	+	True	63726507	63726507	G	A	ENST00000421025.1:c.496G>A	G166S	Missense	E_4	SNP	True	1	Class 1: This mutation can be alternatively modeled.	0aa	0aa	Zfp677	ENSMUSG00000062743.10	ENSMUST00000162659.2	chr17	3	+	DNP	Missense	E_3	21617683.0	21617683.0	G	A	ENSMUST00000162659.2:c.739G>A	G247R	21617683.0	21617684.0	GG	TC	ENSMUST00000162659.2:c.739_740GG>TC	G247S	CLINVAR-H0895456	CLINVAR-H0895456-M01-V04	CLINVAR	2399226.0	False	False	False	False	False	0
ZNF679	ENSG00000197123.5	ENST00000421025.1	chr7	4	+	True	63726507	63726507	G	A	ENST00000421025.1:c.496G>A	G166S	Missense	E_4	SNP	True	1	Class 1: This mutation can be alternatively modeled.	0aa	0aa	Zfp677	ENSMUSG00000062743.10	ENSMUST00000162659.2	chr17	3	+	TNP	Missense	E_3	21617683.0	21617683.0	G	A	ENSMUST00000162659.2:c.739G>A	G247R	21617683.0	21617685.0	GGA	AGC	ENSMUST00000162659.2:c.739_741GGA>AGC	G247S	CLINVAR-H0895456	CLINVAR-H0895456-M01-V05	CLINVAR	2399226.0	False	False	False	False	False	0
ZNF679	ENSG00000197123.5	ENST00000421025.1	chr7	4	+	True	63726663	63726663	G	A	ENST00000421025.1:c.652G>A	G218S	Missense	E_4	SNP	True	1	Class 1: This mutation can be alternatively modeled.	2aa	1aa	Zfp677	ENSMUSG00000062743.10	ENSMUST00000162659.2	chr17	3	+	DNP	Missense	E_3	21617935.0	21617935.0	G	A	ENSMUST00000162659.2:c.991G>A	G331R	21617935.0	21617936.0	GG	TC	ENSMUST00000162659.2:c.991_992GG>TC	G331S	CLINVAR-H0895461	CLINVAR-H0895461-M01-V01	CLINVAR	2595212.0	False	False	False	False	False	3
ZNF679	ENSG00000197123.5	ENST00000421025.1	chr7	4	+	True	63726663	63726663	G	A	ENST00000421025.1:c.652G>A	G218S	Missense	E_4	SNP	True	1	Class 1: This mutation can be alternatively modeled.	2aa	1aa	Zfp677	ENSMUSG00000062743.10	ENSMUST00000162659.2	chr17	3	+	TNP	Missense	E_3	21617935.0	21617935.0	G	A	ENSMUST00000162659.2:c.991G>A	G331R	21617935.0	21617937.0	GGA	TCC	ENSMUST00000162659.2:c.991_993GGA>TCC	G331S	CLINVAR-H0895461	CLINVAR-H0895461-M01-V02	CLINVAR	2595212.0	False	False	False	False	False	3
ZNF679	ENSG00000197123.5	ENST00000421025.1	chr7	4	+	True	63726663	63726663	G	A	ENST00000421025.1:c.652G>A	G218S	Missense	E_4	SNP	True	1	Class 1: This mutation can be alternatively modeled.	2aa	1aa	Zfp677	ENSMUSG00000062743.10	ENSMUST00000162659.2	chr17	3	+	TNP	Missense	E_3	21617935.0	21617935.0	G	A	ENSMUST00000162659.2:c.991G>A	G331R	21617935.0	21617937.0	GGA	TCG	ENSMUST00000162659.2:c.991_993GGA>TCG	G331S	CLINVAR-H0895461	CLINVAR-H0895461-M01-V03	CLINVAR	2595212.0	False	False	False	False	False	3
ZNF679	ENSG00000197123.5	ENST00000421025.1	chr7	4	+	True	63726663	63726663	G	A	ENST00000421025.1:c.652G>A	G218S	Missense	E_4	SNP	True	1	Class 1: This mutation can be alternatively modeled.	2aa	1aa	Zfp677	ENSMUSG00000062743.10	ENSMUST00000162659.2	chr17	3	+	TNP	Missense	E_3	21617935.0	21617935.0	G	A	ENSMUST00000162659.2:c.991G>A	G331R	21617935.0	21617937.0	GGA	TCT	ENSMUST00000162659.2:c.991_993GGA>TCT	G331S	CLINVAR-H0895461	CLINVAR-H0895461-M01-V04	CLINVAR	2595212.0	False	False	False	False	False	3
ZNF679	ENSG00000197123.5	ENST00000421025.1	chr7	4	+	True	63726663	63726663	G	A	ENST00000421025.1:c.652G>A	G218S	Missense	E_4	SNP	True	1	Class 1: This mutation can be alternatively modeled.	2aa	1aa	Zfp677	ENSMUSG00000062743.10	ENSMUST00000162659.2	chr17	3	+	TNP	Missense	E_3	21617935.0	21617935.0	G	A	ENSMUST00000162659.2:c.991G>A	G331R	21617935.0	21617937.0	GGA	AGC	ENSMUST00000162659.2:c.991_993GGA>AGC	G331S	CLINVAR-H0895461	CLINVAR-H0895461-M01-V05	CLINVAR	2595212.0	False	False	False	False	False	3
ZNF679	ENSG00000197123.5	ENST00000421025.1	chr7	4	+	True	63726932	63726932	A	T	ENST00000421025.1:c.921A>T	L307F	Missense	E_4	SNP	True	1	Class 1: This mutation can be alternatively modeled.	0aa	0aa	Zfp677	ENSMUSG00000062743.10	ENSMUST00000162659.2	chr17	3	+	TNP	Missense	E_3	21618216.0	21618216.0	T	T	ENSMUST00000162659.2:c.1272T>T	L424delinsL	21618214.0	21618216.0	CTT	TTC	ENSMUST00000162659.2:c.1270_1272CTT>TTC	L424F	CLINVAR-H0895465	CLINVAR-H0895465-M01-V01	CLINVAR	2359906.0	False	False	False	False	False	0
ZNF679	ENSG00000197123.5	ENST00000421025.1	chr7	4	+	True	63726932	63726932	A	T	ENST00000421025.1:c.921A>T	L307F	Missense	E_4	SNP	True	1	Class 1: This mutation can be alternatively modeled.	0aa	0aa	Zfp677	ENSMUSG00000062743.10	ENSMUST00000162659.2	chr17	3	+	SNP	Missense	E_3	21618216.0	21618216.0	T	T	ENSMUST00000162659.2:c.1272T>T	L424delinsL	21618214.0	21618214.0	C	T	ENSMUST00000162659.2:c.1270C>T	L424F	CLINVAR-H0895465	CLINVAR-H0895465-M01-V02	CLINVAR	2359906.0	False	False	False	False	False	0
ZNF679	ENSG00000197123.5	ENST00000421025.1	chr7	4	+	True	63709508	63709508	C	A	ENST00000421025.1:c.13C>A	P5T	Missense	E_1	SNP	False	4	Class 4: Mutated sequences are not identical.	0aa	0aa	Zfp677	ENSMUSG00000062743.10	ENSMUST00000162659.2	chr17	3	+																CLINVAR-H0895447		CLINVAR	2280416.0	False	False	False	False	False	0
ZNF679	ENSG00000197123.5	ENST00000421025.1	chr7	4	+	True	63726364	63726364	G	A	ENST00000421025.1:c.353G>A	S118N	Missense	E_4	SNP	False	4	Class 4: Mutated sequences are not identical.	0aa	0aa	Zfp677	ENSMUSG00000062743.10	ENSMUST00000162659.2	chr17	3	+																CLINVAR-H0895452		CLINVAR	2292691.0	False	False	False	False	False	0
ZNF679	ENSG00000197123.5	ENST00000421025.1	chr7	4	+	True	63726378	63726378	T	G	ENST00000421025.1:c.367T>G	L123V	Missense	E_4	SNP	False	4	Class 4: Mutated sequences are not identical.	0aa	0aa	Zfp677	ENSMUSG00000062743.10	ENSMUST00000162659.2	chr17	3	+																CLINVAR-H0895453		CLINVAR	2311936.0	False	False	False	False	False	0
ZNF679	ENSG00000197123.5	ENST00000421025.1	chr7	4	+	True	63726469	63726469	A	T	ENST00000421025.1:c.458A>T	N153I	Missense	E_4	SNP	False	4	Class 4: Mutated sequences are not identical.	0aa	0aa	Zfp677	ENSMUSG00000062743.10	ENSMUST00000162659.2	chr17	3	+																CLINVAR-H0895455		CLINVAR	2319710.0	False	False	False	False	False	0
ZNF679	ENSG00000197123.5	ENST00000421025.1	chr7	4	+	True	63726609	63726609	C	A	ENST00000421025.1:c.598C>A	H200N	Missense	E_4	SNP	False	4	Class 4: Mutated sequences are not identical.	0aa	0aa	Zfp677	ENSMUSG00000062743.10	ENSMUST00000162659.2	chr17	3	+																CLINVAR-H0895460		CLINVAR	2601171.0	False	False	False	False	False	0
ZNF679	ENSG00000197123.5	ENST00000421025.1	chr7	4	+	True	63726705	63726705	A	G	ENST00000421025.1:c.694A>G	R232G	Missense	E_4	SNP	False	4	Class 4: Mutated sequences are not identical.	0aa	0aa	Zfp677	ENSMUSG00000062743.10	ENSMUST00000162659.2	chr17	3	+																CLINVAR-H0895462		CLINVAR	2538580.0	False	False	False	False	False	0
ZNF679	ENSG00000197123.5	ENST00000421025.1	chr7	4	+	True	63726847	63726847	G	A	ENST00000421025.1:c.836G>A	R279H	Missense	E_4	SNP	False	4	Class 4: Mutated sequences are not identical.	0aa	0aa	Zfp677	ENSMUSG00000062743.10	ENSMUST00000162659.2	chr17	3	+																CLINVAR-H0895464		CLINVAR	2210718.0	False	False	False	False	False	0
ZNF679	ENSG00000197123.5	ENST00000421025.1	chr7	4	+	True	63726991	63726991	A	T	ENST00000421025.1:c.980A>T	E327V	Missense	E_4	SNP	False	4	Class 4: Mutated sequences are not identical.	0aa	0aa	Zfp677	ENSMUSG00000062743.10	ENSMUST00000162659.2	chr17	3	+																CLINVAR-H0895466		CLINVAR	2280855.0	False	False	False	False	False	0
ZNF679	ENSG00000197123.5	ENST00000421025.1	chr7	4	+	True	63720619	63720619	T	G	ENST00000421025.1:c.60T>G	D20E	Missense	E_2	SNP	True	0	Class 0: This mutation can be originally modeled.	0aa	1aa	Zfp758	ENSMUSG00000044501.18	ENSMUST00000149699.8	chr17	3	+	SNP	Missense	E_2	22592644.0	22592644.0	T	G	ENSMUST00000149699.8:c.147T>G	D49E	22592644.0	22592644.0	T	G	ENSMUST00000149699.8:c.147T>G	D49E	CLINVAR-H0895448	CLINVAR-H0895448-M02-V01	CLINVAR	2400783.0	False	False	False	False	False	1
ZNF679	ENSG00000197123.5	ENST00000421025.1	chr7	4	+	True	63726354	63726354	T	C	ENST00000421025.1:c.343T>C	Y115H	Missense	E_4	SNP	True	0	Class 0: This mutation can be originally modeled.	0aa	0aa	Zfp758	ENSMUSG00000044501.18	ENSMUST00000149699.8	chr17	3	+	SNP	Missense	E_3	22594140.0	22594140.0	T	C	ENSMUST00000149699.8:c.625T>C	Y209H	22594140.0	22594140.0	T	C	ENSMUST00000149699.8:c.625T>C	Y209H	CLINVAR-H0895451	CLINVAR-H0895451-M02-V01	CLINVAR	2517901.0	False	False	False	False	False	0
ZNF679	ENSG00000197123.5	ENST00000421025.1	chr7	4	+	True	63726364	63726364	G	A	ENST00000421025.1:c.353G>A	S118N	Missense	E_4	SNP	True	0	Class 0: This mutation can be originally modeled.	0aa	0aa	Zfp758	ENSMUSG00000044501.18	ENSMUST00000149699.8	chr17	3	+	SNP	Missense	E_3	22594150.0	22594150.0	G	A	ENSMUST00000149699.8:c.635G>A	S212N	22594150.0	22594150.0	G	A	ENSMUST00000149699.8:c.635G>A	S212N	CLINVAR-H0895452	CLINVAR-H0895452-M02-V01	CLINVAR	2292691.0	False	False	False	False	False	0
ZNF679	ENSG00000197123.5	ENST00000421025.1	chr7	4	+	True	63726433	63726433	G	T	ENST00000421025.1:c.422G>T	C141F	Missense	E_4	SNP	True	0	Class 0: This mutation can be originally modeled.	0aa	0aa	Zfp758	ENSMUSG00000044501.18	ENSMUST00000149699.8	chr17	3	+	SNP	Missense	E_3	22594231.0	22594231.0	G	T	ENSMUST00000149699.8:c.716G>T	C239F	22594231.0	22594231.0	G	T	ENSMUST00000149699.8:c.716G>T	C239F	CLINVAR-H0895454	CLINVAR-H0895454-M02-V01	CLINVAR	2621840.0	False	False	False	False	False	0
ZNF679	ENSG00000197123.5	ENST00000421025.1	chr7	4	+	True	63726469	63726469	A	T	ENST00000421025.1:c.458A>T	N153I	Missense	E_4	SNP	True	0	Class 0: This mutation can be originally modeled.	0aa	0aa	Zfp758	ENSMUSG00000044501.18	ENSMUST00000149699.8	chr17	3	+	SNP	Missense	E_3	22594267.0	22594267.0	A	T	ENSMUST00000149699.8:c.752A>T	N251I	22594267.0	22594267.0	A	T	ENSMUST00000149699.8:c.752A>T	N251I	CLINVAR-H0895455	CLINVAR-H0895455-M02-V01	CLINVAR	2319710.0	False	False	False	False	False	0
ZNF679	ENSG00000197123.5	ENST00000421025.1	chr7	4	+	True	63726705	63726705	A	G	ENST00000421025.1:c.694A>G	R232G	Missense	E_4	SNP	True	0	Class 0: This mutation can be originally modeled.	0aa	0aa	Zfp758	ENSMUSG00000044501.18	ENSMUST00000149699.8	chr17	3	+	SNP	Missense	E_3	22594536.0	22594536.0	A	G	ENSMUST00000149699.8:c.1021A>G	R341G	22594536.0	22594536.0	A	G	ENSMUST00000149699.8:c.1021A>G	R341G	CLINVAR-H0895462	CLINVAR-H0895462-M02-V01	CLINVAR	2538580.0	False	False	False	False	False	0
ZNF679	ENSG00000197123.5	ENST00000421025.1	chr7	4	+	True	63726760	63726760	C	G	ENST00000421025.1:c.749C>G	T250S	Missense	E_4	SNP	True	0	Class 0: This mutation can be originally modeled.	1aa	0aa	Zfp758	ENSMUSG00000044501.18	ENSMUST00000149699.8	chr17	3	+	SNP	Missense	E_3	22594591.0	22594591.0	C	G	ENSMUST00000149699.8:c.1076C>G	T359S	22594591.0	22594591.0	C	G	ENSMUST00000149699.8:c.1076C>G	T359S	CLINVAR-H0895463	CLINVAR-H0895463-M02-V01	CLINVAR	2397171.0	False	False	False	False	False	1
ZNF679	ENSG00000197123.5	ENST00000421025.1	chr7	4	+	True	63726847	63726847	G	A	ENST00000421025.1:c.836G>A	R279H	Missense	E_4	SNP	True	1	Class 1: This mutation can be alternatively modeled.	0aa	0aa	Zfp758	ENSMUSG00000044501.18	ENSMUST00000149699.8	chr17	3	+	TNP	Missense	E_3	22594765.0	22594765.0	G	A	ENSMUST00000149699.8:c.1250G>A	R417K	22594764.0	22594766.0	AGA	CAT	ENSMUST00000149699.8:c.1249_1251AGA>CAT	R417H	CLINVAR-H0895464	CLINVAR-H0895464-M02-V01	CLINVAR	2210718.0	False	False	False	False	False	0
ZNF679	ENSG00000197123.5	ENST00000421025.1	chr7	4	+	True	63726847	63726847	G	A	ENST00000421025.1:c.836G>A	R279H	Missense	E_4	SNP	True	1	Class 1: This mutation can be alternatively modeled.	0aa	0aa	Zfp758	ENSMUSG00000044501.18	ENSMUST00000149699.8	chr17	3	+	TNP	Missense	E_3	22594765.0	22594765.0	G	A	ENSMUST00000149699.8:c.1250G>A	R417K	22594764.0	22594766.0	AGA	CAC	ENSMUST00000149699.8:c.1249_1251AGA>CAC	R417H	CLINVAR-H0895464	CLINVAR-H0895464-M02-V02	CLINVAR	2210718.0	False	False	False	False	False	0
ZNF679	ENSG00000197123.5	ENST00000421025.1	chr7	4	+	True	63726932	63726932	A	T	ENST00000421025.1:c.921A>T	L307F	Missense	E_4	SNP	True	1	Class 1: This mutation can be alternatively modeled.	1aa	1aa	Zfp758	ENSMUSG00000044501.18	ENSMUST00000149699.8	chr17	3	+	SNP	Missense	E_3	22594859.0	22594859.0	T	T	ENSMUST00000149699.8:c.1344T>T	L448delinsL	22594857.0	22594857.0	C	T	ENSMUST00000149699.8:c.1342C>T	L448F	CLINVAR-H0895465	CLINVAR-H0895465-M02-V01	CLINVAR	2359906.0	False	False	False	False	False	2
ZNF679	ENSG00000197123.5	ENST00000421025.1	chr7	4	+	True	63726932	63726932	A	T	ENST00000421025.1:c.921A>T	L307F	Missense	E_4	SNP	True	1	Class 1: This mutation can be alternatively modeled.	1aa	1aa	Zfp758	ENSMUSG00000044501.18	ENSMUST00000149699.8	chr17	3	+	TNP	Missense	E_3	22594859.0	22594859.0	T	T	ENSMUST00000149699.8:c.1344T>T	L448delinsL	22594857.0	22594859.0	CTT	TTC	ENSMUST00000149699.8:c.1342_1344CTT>TTC	L448F	CLINVAR-H0895465	CLINVAR-H0895465-M02-V02	CLINVAR	2359906.0	False	False	False	False	False	2
ZNF679	ENSG00000197123.5	ENST00000421025.1	chr7	4	+	True	63709508	63709508	C	A	ENST00000421025.1:c.13C>A	P5T	Missense	E_1	SNP	False	4	Class 4: Mutated sequences are not identical.	0aa	0aa	Zfp758	ENSMUSG00000044501.18	ENSMUST00000149699.8	chr17	3	+																CLINVAR-H0895447		CLINVAR	2280416.0	False	False	False	False	False	0
ZNF679	ENSG00000197123.5	ENST00000421025.1	chr7	4	+	True	63721276	63721276	A	G	ENST00000421025.1:c.231A>G	I77M	Missense	E_3	SNP	False	4	Class 4: Mutated sequences are not identical.	0aa	0aa	Zfp758	ENSMUSG00000044501.18	ENSMUST00000149699.8	chr17	3	+																CLINVAR-H0895449		CLINVAR	2399120.0	False	False	False	False	False	0
ZNF679	ENSG00000197123.5	ENST00000421025.1	chr7	4	+	True	63726286	63726286	A	G	ENST00000421025.1:c.275A>G	H92R	Missense	E_4	SNP	False	4	Class 4: Mutated sequences are not identical.	0aa	0aa	Zfp758	ENSMUSG00000044501.18	ENSMUST00000149699.8	chr17	3	+																CLINVAR-H0895450		CLINVAR	2481260.0	False	False	False	False	False	0
ZNF679	ENSG00000197123.5	ENST00000421025.1	chr7	4	+	True	63726378	63726378	T	G	ENST00000421025.1:c.367T>G	L123V	Missense	E_4	SNP	False	4	Class 4: Mutated sequences are not identical.	0aa	0aa	Zfp758	ENSMUSG00000044501.18	ENSMUST00000149699.8	chr17	3	+																CLINVAR-H0895453		CLINVAR	2311936.0	False	False	False	False	False	0
ZNF679	ENSG00000197123.5	ENST00000421025.1	chr7	4	+	True	63726507	63726507	G	A	ENST00000421025.1:c.496G>A	G166S	Missense	E_4	SNP	False	4	Class 4: Mutated sequences are not identical.	0aa	0aa	Zfp758	ENSMUSG00000044501.18	ENSMUST00000149699.8	chr17	3	+																CLINVAR-H0895456		CLINVAR	2399226.0	False	False	False	False	False	0
ZNF679	ENSG00000197123.5	ENST00000421025.1	chr7	4	+	True	63726534	63726534	A	G	ENST00000421025.1:c.523A>G	K175E	Missense	E_4	SNP	False	4	Class 4: Mutated sequences are not identical.	0aa	0aa	Zfp758	ENSMUSG00000044501.18	ENSMUST00000149699.8	chr17	3	+																CLINVAR-H0895457		CLINVAR	2366077.0	False	False	False	False	False	0
ZNF679	ENSG00000197123.5	ENST00000421025.1	chr7	4	+	True	63726597	63726597	G	T	ENST00000421025.1:c.586G>T	V196F	Missense	E_4	SNP	False	4	Class 4: Mutated sequences are not identical.	0aa	0aa	Zfp758	ENSMUSG00000044501.18	ENSMUST00000149699.8	chr17	3	+																CLINVAR-H0895458		CLINVAR	2601169.0	False	False	False	False	False	0
ZNF679	ENSG00000197123.5	ENST00000421025.1	chr7	4	+	True	63726605	63726605	A	C	ENST00000421025.1:c.594A>C	Q198H	Missense	E_4	SNP	False	4	Class 4: Mutated sequences are not identical.	0aa	0aa	Zfp758	ENSMUSG00000044501.18	ENSMUST00000149699.8	chr17	3	+																CLINVAR-H0895459		CLINVAR	2601170.0	False	False	False	False	False	0
ZNF679	ENSG00000197123.5	ENST00000421025.1	chr7	4	+	True	63726609	63726609	C	A	ENST00000421025.1:c.598C>A	H200N	Missense	E_4	SNP	False	4	Class 4: Mutated sequences are not identical.	0aa	0aa	Zfp758	ENSMUSG00000044501.18	ENSMUST00000149699.8	chr17	3	+																CLINVAR-H0895460		CLINVAR	2601171.0	False	False	False	False	False	0
ZNF679	ENSG00000197123.5	ENST00000421025.1	chr7	4	+	True	63726663	63726663	G	A	ENST00000421025.1:c.652G>A	G218S	Missense	E_4	SNP	False	4	Class 4: Mutated sequences are not identical.	0aa	0aa	Zfp758	ENSMUSG00000044501.18	ENSMUST00000149699.8	chr17	3	+																CLINVAR-H0895461		CLINVAR	2595212.0	False	False	False	False	False	0
ZNF679	ENSG00000197123.5	ENST00000421025.1	chr7	4	+	True	63726991	63726991	A	T	ENST00000421025.1:c.980A>T	E327V	Missense	E_4	SNP	False	4	Class 4: Mutated sequences are not identical.	0aa	0aa	Zfp758	ENSMUSG00000044501.18	ENSMUST00000149699.8	chr17	3	+																CLINVAR-H0895466		CLINVAR	2280855.0	False	False	False	False	False	0
ZNF679	ENSG00000197123.5	ENST00000421025.1	chr7	4	+	True	63727024	63727024	C	T	ENST00000421025.1:c.1013C>T	T338I	Missense	E_4	SNP	False	4	Class 4: Mutated sequences are not identical.	0aa	0aa	Zfp758	ENSMUSG00000044501.18	ENSMUST00000149699.8	chr17	3	+																CLINVAR-H0895467		CLINVAR	2249104.0	False	False	False	False	False	0
ZNF679	ENSG00000197123.5	ENST00000421025.1	chr7	4	+	True	63727185	63727185	T	C	ENST00000421025.1:c.1174T>C	S392P	Missense	E_4	SNP	False	4	Class 4: Mutated sequences are not identical.	0aa	0aa	Zfp758	ENSMUSG00000044501.18	ENSMUST00000149699.8	chr17	3	+																CLINVAR-H0895468		CLINVAR	2487438.0	False	False	False	False	False	0
ZNF679	ENSG00000197123.5	ENST00000421025.1	chr7	4	+	True	63720619	63720619	T	G	ENST00000421025.1:c.60T>G	D20E	Missense	E_2	SNP	True	0	Class 0: This mutation can be originally modeled.	0aa	1aa	Zfp935	ENSMUSG00000113450.2	ENSMUST00000221747.2	chr13	4	-	SNP	Missense	E_2	62604853.0	62604853.0	G	C	ENSMUST00000221747.2:c.24C>G	D8E	62604853.0	62604853.0	G	C	ENSMUST00000221747.2:c.24C>G	D8E	CLINVAR-H0895448	CLINVAR-H0895448-M03-V01	CLINVAR	2400783.0	False	False	False	False	False	1
ZNF679	ENSG00000197123.5	ENST00000421025.1	chr7	4	+	True	63721276	63721276	A	G	ENST00000421025.1:c.231A>G	I77M	Missense	E_3	SNP	True	0	Class 0: This mutation can be originally modeled.	1aa	0aa	Zfp935	ENSMUSG00000113450.2	ENSMUST00000221747.2	chr13	4	-	SNP	Missense	E_3	62604536.0	62604536.0	G	C	ENSMUST00000221747.2:c.156C>G	I52M	62604536.0	62604536.0	G	C	ENSMUST00000221747.2:c.156C>G	I52M	CLINVAR-H0895449	CLINVAR-H0895449-M03-V01	CLINVAR	2399120.0	False	False	False	False	False	1
ZNF679	ENSG00000197123.5	ENST00000421025.1	chr7	4	+	True	63726286	63726286	A	G	ENST00000421025.1:c.275A>G	H92R	Missense	E_4	SNP	True	0	Class 0: This mutation can be originally modeled.	0aa	0aa	Zfp935	ENSMUSG00000113450.2	ENSMUST00000221747.2	chr13	4	-	SNP	Missense	E_3	62604507.0	62604507.0	T	C	ENSMUST00000221747.2:c.185A>G	H62R	62604507.0	62604507.0	T	C	ENSMUST00000221747.2:c.185A>G	H62R	CLINVAR-H0895450	CLINVAR-H0895450-M03-V01	CLINVAR	2481260.0	False	False	False	False	False	0
ZNF679	ENSG00000197123.5	ENST00000421025.1	chr7	4	+	True	63726354	63726354	T	C	ENST00000421025.1:c.343T>C	Y115H	Missense	E_4	SNP	True	0	Class 0: This mutation can be originally modeled.	0aa	0aa	Zfp935	ENSMUSG00000113450.2	ENSMUST00000221747.2	chr13	4	-	SNP	Missense	E_4	62602970.0	62602970.0	A	G	ENSMUST00000221747.2:c.229T>C	Y77H	62602970.0	62602970.0	A	G	ENSMUST00000221747.2:c.229T>C	Y77H	CLINVAR-H0895451	CLINVAR-H0895451-M03-V01	CLINVAR	2517901.0	False	False	False	False	False	0
ZNF679	ENSG00000197123.5	ENST00000421025.1	chr7	4	+	True	63726364	63726364	G	A	ENST00000421025.1:c.353G>A	S118N	Missense	E_4	SNP	True	0	Class 0: This mutation can be originally modeled.	0aa	0aa	Zfp935	ENSMUSG00000113450.2	ENSMUST00000221747.2	chr13	4	-	SNP	Missense	E_4	62602930.0	62602930.0	C	T	ENSMUST00000221747.2:c.269G>A	S90N	62602930.0	62602930.0	C	T	ENSMUST00000221747.2:c.269G>A	S90N	CLINVAR-H0895452	CLINVAR-H0895452-M03-V01	CLINVAR	2292691.0	False	False	False	False	False	0
ZNF679	ENSG00000197123.5	ENST00000421025.1	chr7	4	+	True	63726534	63726534	A	G	ENST00000421025.1:c.523A>G	K175E	Missense	E_4	SNP	True	0	Class 0: This mutation can be originally modeled.	1aa	0aa	Zfp935	ENSMUSG00000113450.2	ENSMUST00000221747.2	chr13	4	-	SNP	Missense	E_4	62602829.0	62602829.0	T	C	ENSMUST00000221747.2:c.370A>G	K124E	62602829.0	62602829.0	T	C	ENSMUST00000221747.2:c.370A>G	K124E	CLINVAR-H0895457	CLINVAR-H0895457-M03-V01	CLINVAR	2366077.0	False	False	False	False	False	1
ZNF679	ENSG00000197123.5	ENST00000421025.1	chr7	4	+	True	63726663	63726663	G	A	ENST00000421025.1:c.652G>A	G218S	Missense	E_4	SNP	True	0	Class 0: This mutation can be originally modeled.	0aa	1aa	Zfp935	ENSMUSG00000113450.2	ENSMUST00000221747.2	chr13	4	-	SNP	Missense	E_4	62602700.0	62602700.0	C	T	ENSMUST00000221747.2:c.499G>A	G167S	62602700.0	62602700.0	C	T	ENSMUST00000221747.2:c.499G>A	G167S	CLINVAR-H0895461	CLINVAR-H0895461-M03-V01	CLINVAR	2595212.0	False	False	False	False	False	1
ZNF679	ENSG00000197123.5	ENST00000421025.1	chr7	4	+	True	63726705	63726705	A	G	ENST00000421025.1:c.694A>G	R232G	Missense	E_4	SNP	True	0	Class 0: This mutation can be originally modeled.	1aa	0aa	Zfp935	ENSMUSG00000113450.2	ENSMUST00000221747.2	chr13	4	-	SNP	Missense	E_4	62602667.0	62602667.0	T	C	ENSMUST00000221747.2:c.532A>G	R178G	62602667.0	62602667.0	T	C	ENSMUST00000221747.2:c.532A>G	R178G	CLINVAR-H0895462	CLINVAR-H0895462-M03-V01	CLINVAR	2538580.0	False	False	False	False	False	1
ZNF679	ENSG00000197123.5	ENST00000421025.1	chr7	4	+	True	63709508	63709508	C	A	ENST00000421025.1:c.13C>A	P5T	Missense	E_1	SNP	False	4	Class 4: Mutated sequences are not identical.	0aa	0aa	Zfp935	ENSMUSG00000113450.2	ENSMUST00000221747.2	chr13	4	-																CLINVAR-H0895447		CLINVAR	2280416.0	False	False	False	False	False	0
ZNF679	ENSG00000197123.5	ENST00000421025.1	chr7	4	+	True	63726378	63726378	T	G	ENST00000421025.1:c.367T>G	L123V	Missense	E_4	SNP	False	4	Class 4: Mutated sequences are not identical.	0aa	0aa	Zfp935	ENSMUSG00000113450.2	ENSMUST00000221747.2	chr13	4	-																CLINVAR-H0895453		CLINVAR	2311936.0	False	False	False	False	False	0
ZNF679	ENSG00000197123.5	ENST00000421025.1	chr7	4	+	True	63726433	63726433	G	T	ENST00000421025.1:c.422G>T	C141F	Missense	E_4	SNP	False	4	Class 4: Mutated sequences are not identical.	0aa	0aa	Zfp935	ENSMUSG00000113450.2	ENSMUST00000221747.2	chr13	4	-																CLINVAR-H0895454		CLINVAR	2621840.0	False	False	False	False	False	0
ZNF679	ENSG00000197123.5	ENST00000421025.1	chr7	4	+	True	63726469	63726469	A	T	ENST00000421025.1:c.458A>T	N153I	Missense	E_4	SNP	False	4	Class 4: Mutated sequences are not identical.	0aa	0aa	Zfp935	ENSMUSG00000113450.2	ENSMUST00000221747.2	chr13	4	-																CLINVAR-H0895455		CLINVAR	2319710.0	False	False	False	False	False	0
ZNF679	ENSG00000197123.5	ENST00000421025.1	chr7	4	+	True	63726507	63726507	G	A	ENST00000421025.1:c.496G>A	G166S	Missense	E_4	SNP	False	4	Class 4: Mutated sequences are not identical.	0aa	0aa	Zfp935	ENSMUSG00000113450.2	ENSMUST00000221747.2	chr13	4	-																CLINVAR-H0895456		CLINVAR	2399226.0	False	False	False	False	False	0
ZNF679	ENSG00000197123.5	ENST00000421025.1	chr7	4	+	True	63726597	63726597	G	T	ENST00000421025.1:c.586G>T	V196F	Missense	E_4	SNP	False	4	Class 4: Mutated sequences are not identical.	0aa	0aa	Zfp935	ENSMUSG00000113450.2	ENSMUST00000221747.2	chr13	4	-																CLINVAR-H0895458		CLINVAR	2601169.0	False	False	False	False	False	0
ZNF679	ENSG00000197123.5	ENST00000421025.1	chr7	4	+	True	63726605	63726605	A	C	ENST00000421025.1:c.594A>C	Q198H	Missense	E_4	SNP	False	4	Class 4: Mutated sequences are not identical.	0aa	0aa	Zfp935	ENSMUSG00000113450.2	ENSMUST00000221747.2	chr13	4	-																CLINVAR-H0895459		CLINVAR	2601170.0	False	False	False	False	False	0
ZNF679	ENSG00000197123.5	ENST00000421025.1	chr7	4	+	True	63726609	63726609	C	A	ENST00000421025.1:c.598C>A	H200N	Missense	E_4	SNP	False	4	Class 4: Mutated sequences are not identical.	0aa	0aa	Zfp935	ENSMUSG00000113450.2	ENSMUST00000221747.2	chr13	4	-																CLINVAR-H0895460		CLINVAR	2601171.0	False	False	False	False	False	0
ZNF679	ENSG00000197123.5	ENST00000421025.1	chr7	4	+	True	63726760	63726760	C	G	ENST00000421025.1:c.749C>G	T250S	Missense	E_4	SNP	False	4	Class 4: Mutated sequences are not identical.	0aa	0aa	Zfp935	ENSMUSG00000113450.2	ENSMUST00000221747.2	chr13	4	-																CLINVAR-H0895463		CLINVAR	2397171.0	False	False	False	False	False	0
ZNF679	ENSG00000197123.5	ENST00000421025.1	chr7	4	+	True	63726847	63726847	G	A	ENST00000421025.1:c.836G>A	R279H	Missense	E_4	SNP	False	4	Class 4: Mutated sequences are not identical.	0aa	0aa	Zfp935	ENSMUSG00000113450.2	ENSMUST00000221747.2	chr13	4	-																CLINVAR-H0895464		CLINVAR	2210718.0	False	False	False	False	False	0
ZNF679	ENSG00000197123.5	ENST00000421025.1	chr7	4	+	True	63726932	63726932	A	T	ENST00000421025.1:c.921A>T	L307F	Missense	E_4	SNP	False	4	Class 4: Mutated sequences are not identical.	0aa	0aa	Zfp935	ENSMUSG00000113450.2	ENSMUST00000221747.2	chr13	4	-																CLINVAR-H0895465		CLINVAR	2359906.0	False	False	False	False	False	0
ZNF679	ENSG00000197123.5	ENST00000421025.1	chr7	4	+	True	63726991	63726991	A	T	ENST00000421025.1:c.980A>T	E327V	Missense	E_4	SNP	False	4	Class 4: Mutated sequences are not identical.	0aa	0aa	Zfp935	ENSMUSG00000113450.2	ENSMUST00000221747.2	chr13	4	-																CLINVAR-H0895466		CLINVAR	2280855.0	False	False	False	False	False	0
ZNF679	ENSG00000197123.5	ENST00000421025.1	chr7	4	+	True	63727024	63727024	C	T	ENST00000421025.1:c.1013C>T	T338I	Missense	E_4	SNP	False	4	Class 4: Mutated sequences are not identical.	0aa	0aa	Zfp935	ENSMUSG00000113450.2	ENSMUST00000221747.2	chr13	4	-																CLINVAR-H0895467		CLINVAR	2249104.0	False	False	False	False	False	0
ZNF679	ENSG00000197123.5	ENST00000421025.1	chr7	4	+	True	63727185	63727185	T	C	ENST00000421025.1:c.1174T>C	S392P	Missense	E_4	SNP	False	4	Class 4: Mutated sequences are not identical.	0aa	0aa	Zfp935	ENSMUSG00000113450.2	ENSMUST00000221747.2	chr13	4	-																CLINVAR-H0895468		CLINVAR	2487438.0	False	False	False	False	False	0
ZNF679	ENSG00000197123.5	ENST00000421025.1	chr7	4	+	True	63720619	63720619	T	G	ENST00000421025.1:c.60T>G	D20E	Missense	E_2	SNP	True	0	Class 0: This mutation can be originally modeled.	0aa	1aa	Zfp982	ENSMUSG00000078496.10	ENSMUST00000105721.9	chr4	3	+	SNP	Missense	E_2	147595230.0	147595230.0	T	G	ENSMUST00000105721.9:c.51T>G	D17E	147595230.0	147595230.0	T	G	ENSMUST00000105721.9:c.51T>G	D17E	CLINVAR-H0895448	CLINVAR-H0895448-M04-V01	CLINVAR	2400783.0	False	False	False	False	False	1
ZNF679	ENSG00000197123.5	ENST00000421025.1	chr7	4	+	True	63721276	63721276	A	G	ENST00000421025.1:c.231A>G	I77M	Missense	E_3	SNP	True	0	Class 0: This mutation can be originally modeled.	0aa	0aa	Zfp982	ENSMUSG00000078496.10	ENSMUST00000105721.9	chr4	3	+	SNP	Missense	E_3	147596815.0	147596815.0	A	G	ENSMUST00000105721.9:c.171A>G	I57M	147596815.0	147596815.0	A	G	ENSMUST00000105721.9:c.171A>G	I57M	CLINVAR-H0895449	CLINVAR-H0895449-M04-V01	CLINVAR	2399120.0	False	False	False	False	False	0
ZNF679	ENSG00000197123.5	ENST00000421025.1	chr7	4	+	True	63726354	63726354	T	C	ENST00000421025.1:c.343T>C	Y115H	Missense	E_4	SNP	True	0	Class 0: This mutation can be originally modeled.	0aa	0aa	Zfp982	ENSMUSG00000078496.10	ENSMUST00000105721.9	chr4	3	+	SNP	Missense	E_3	147596855.0	147596855.0	T	C	ENSMUST00000105721.9:c.211T>C	Y71H	147596855.0	147596855.0	T	C	ENSMUST00000105721.9:c.211T>C	Y71H	CLINVAR-H0895451	CLINVAR-H0895451-M04-V01	CLINVAR	2517901.0	False	False	False	False	False	0
ZNF679	ENSG00000197123.5	ENST00000421025.1	chr7	4	+	True	63726469	63726469	A	T	ENST00000421025.1:c.458A>T	N153I	Missense	E_4	SNP	True	0	Class 0: This mutation can be originally modeled.	0aa	0aa	Zfp982	ENSMUSG00000078496.10	ENSMUST00000105721.9	chr4	3	+	SNP	Missense	E_3	147596916.0	147596916.0	A	T	ENSMUST00000105721.9:c.272A>T	N91I	147596916.0	147596916.0	A	T	ENSMUST00000105721.9:c.272A>T	N91I	CLINVAR-H0895455	CLINVAR-H0895455-M04-V01	CLINVAR	2319710.0	False	False	False	False	False	0
ZNF679	ENSG00000197123.5	ENST00000421025.1	chr7	4	+	True	63726534	63726534	A	G	ENST00000421025.1:c.523A>G	K175E	Missense	E_4	SNP	True	0	Class 0: This mutation can be originally modeled.	0aa	0aa	Zfp982	ENSMUSG00000078496.10	ENSMUST00000105721.9	chr4	3	+	SNP	Missense	E_3	147597008.0	147597008.0	A	G	ENSMUST00000105721.9:c.364A>G	K122E	147597008.0	147597008.0	A	G	ENSMUST00000105721.9:c.364A>G	K122E	CLINVAR-H0895457	CLINVAR-H0895457-M04-V01	CLINVAR	2366077.0	False	False	False	False	False	0
ZNF679	ENSG00000197123.5	ENST00000421025.1	chr7	4	+	True	63726705	63726705	A	G	ENST00000421025.1:c.694A>G	R232G	Missense	E_4	SNP	True	0	Class 0: This mutation can be originally modeled.	0aa	2aa	Zfp982	ENSMUSG00000078496.10	ENSMUST00000105721.9	chr4	3	+	SNP	Missense	E_3	147597176.0	147597176.0	A	G	ENSMUST00000105721.9:c.532A>G	R178G	147597176.0	147597176.0	A	G	ENSMUST00000105721.9:c.532A>G	R178G	CLINVAR-H0895462	CLINVAR-H0895462-M04-V01	CLINVAR	2538580.0	False	False	False	False	False	2
ZNF679	ENSG00000197123.5	ENST00000421025.1	chr7	4	+	True	63727024	63727024	C	T	ENST00000421025.1:c.1013C>T	T338I	Missense	E_4	SNP	True	0	Class 0: This mutation can be originally modeled.	0aa	0aa	Zfp982	ENSMUSG00000078496.10	ENSMUST00000105721.9	chr4	3	+	SNP	Missense	E_3	147597483.0	147597483.0	C	T	ENSMUST00000105721.9:c.839C>T	T280I	147597483.0	147597483.0	C	T	ENSMUST00000105721.9:c.839C>T	T280I	CLINVAR-H0895467	CLINVAR-H0895467-M04-V01	CLINVAR	2249104.0	False	False	False	False	False	0
ZNF679	ENSG00000197123.5	ENST00000421025.1	chr7	4	+	True	63709508	63709508	C	A	ENST00000421025.1:c.13C>A	P5T	Missense	E_1	SNP	False	4	Class 4: Mutated sequences are not identical.	0aa	0aa	Zfp982	ENSMUSG00000078496.10	ENSMUST00000105721.9	chr4	3	+																CLINVAR-H0895447		CLINVAR	2280416.0	False	False	False	False	False	0
ZNF679	ENSG00000197123.5	ENST00000421025.1	chr7	4	+	True	63726286	63726286	A	G	ENST00000421025.1:c.275A>G	H92R	Missense	E_4	SNP	False	4	Class 4: Mutated sequences are not identical.	0aa	0aa	Zfp982	ENSMUSG00000078496.10	ENSMUST00000105721.9	chr4	3	+																CLINVAR-H0895450		CLINVAR	2481260.0	False	False	False	False	False	0
ZNF679	ENSG00000197123.5	ENST00000421025.1	chr7	4	+	True	63726364	63726364	G	A	ENST00000421025.1:c.353G>A	S118N	Missense	E_4	SNP	False	4	Class 4: Mutated sequences are not identical.	0aa	0aa	Zfp982	ENSMUSG00000078496.10	ENSMUST00000105721.9	chr4	3	+																CLINVAR-H0895452		CLINVAR	2292691.0	False	False	False	False	False	0
ZNF679	ENSG00000197123.5	ENST00000421025.1	chr7	4	+	True	63726378	63726378	T	G	ENST00000421025.1:c.367T>G	L123V	Missense	E_4	SNP	False	4	Class 4: Mutated sequences are not identical.	0aa	0aa	Zfp982	ENSMUSG00000078496.10	ENSMUST00000105721.9	chr4	3	+																CLINVAR-H0895453		CLINVAR	2311936.0	False	False	False	False	False	0
ZNF679	ENSG00000197123.5	ENST00000421025.1	chr7	4	+	True	63726433	63726433	G	T	ENST00000421025.1:c.422G>T	C141F	Missense	E_4	SNP	False	4	Class 4: Mutated sequences are not identical.	0aa	0aa	Zfp982	ENSMUSG00000078496.10	ENSMUST00000105721.9	chr4	3	+																CLINVAR-H0895454		CLINVAR	2621840.0	False	False	False	False	False	0
ZNF679	ENSG00000197123.5	ENST00000421025.1	chr7	4	+	True	63726507	63726507	G	A	ENST00000421025.1:c.496G>A	G166S	Missense	E_4	SNP	False	4	Class 4: Mutated sequences are not identical.	0aa	0aa	Zfp982	ENSMUSG00000078496.10	ENSMUST00000105721.9	chr4	3	+																CLINVAR-H0895456		CLINVAR	2399226.0	False	False	False	False	False	0
ZNF679	ENSG00000197123.5	ENST00000421025.1	chr7	4	+	True	63726597	63726597	G	T	ENST00000421025.1:c.586G>T	V196F	Missense	E_4	SNP	False	4	Class 4: Mutated sequences are not identical.	0aa	0aa	Zfp982	ENSMUSG00000078496.10	ENSMUST00000105721.9	chr4	3	+																CLINVAR-H0895458		CLINVAR	2601169.0	False	False	False	False	False	0
ZNF679	ENSG00000197123.5	ENST00000421025.1	chr7	4	+	True	63726605	63726605	A	C	ENST00000421025.1:c.594A>C	Q198H	Missense	E_4	SNP	False	4	Class 4: Mutated sequences are not identical.	0aa	0aa	Zfp982	ENSMUSG00000078496.10	ENSMUST00000105721.9	chr4	3	+																CLINVAR-H0895459		CLINVAR	2601170.0	False	False	False	False	False	0
ZNF679	ENSG00000197123.5	ENST00000421025.1	chr7	4	+	True	63726609	63726609	C	A	ENST00000421025.1:c.598C>A	H200N	Missense	E_4	SNP	False	4	Class 4: Mutated sequences are not identical.	0aa	0aa	Zfp982	ENSMUSG00000078496.10	ENSMUST00000105721.9	chr4	3	+																CLINVAR-H0895460		CLINVAR	2601171.0	False	False	False	False	False	0
ZNF679	ENSG00000197123.5	ENST00000421025.1	chr7	4	+	True	63726663	63726663	G	A	ENST00000421025.1:c.652G>A	G218S	Missense	E_4	SNP	False	4	Class 4: Mutated sequences are not identical.	0aa	0aa	Zfp982	ENSMUSG00000078496.10	ENSMUST00000105721.9	chr4	3	+																CLINVAR-H0895461		CLINVAR	2595212.0	False	False	False	False	False	0
ZNF679	ENSG00000197123.5	ENST00000421025.1	chr7	4	+	True	63726760	63726760	C	G	ENST00000421025.1:c.749C>G	T250S	Missense	E_4	SNP	False	4	Class 4: Mutated sequences are not identical.	0aa	0aa	Zfp982	ENSMUSG00000078496.10	ENSMUST00000105721.9	chr4	3	+																CLINVAR-H0895463		CLINVAR	2397171.0	False	False	False	False	False	0
ZNF679	ENSG00000197123.5	ENST00000421025.1	chr7	4	+	True	63726847	63726847	G	A	ENST00000421025.1:c.836G>A	R279H	Missense	E_4	SNP	False	4	Class 4: Mutated sequences are not identical.	0aa	0aa	Zfp982	ENSMUSG00000078496.10	ENSMUST00000105721.9	chr4	3	+																CLINVAR-H0895464		CLINVAR	2210718.0	False	False	False	False	False	0
ZNF679	ENSG00000197123.5	ENST00000421025.1	chr7	4	+	True	63726932	63726932	A	T	ENST00000421025.1:c.921A>T	L307F	Missense	E_4	SNP	False	4	Class 4: Mutated sequences are not identical.	0aa	0aa	Zfp982	ENSMUSG00000078496.10	ENSMUST00000105721.9	chr4	3	+																CLINVAR-H0895465		CLINVAR	2359906.0	False	False	False	False	False	0
ZNF679	ENSG00000197123.5	ENST00000421025.1	chr7	4	+	True	63726991	63726991	A	T	ENST00000421025.1:c.980A>T	E327V	Missense	E_4	SNP	False	4	Class 4: Mutated sequences are not identical.	0aa	0aa	Zfp982	ENSMUSG00000078496.10	ENSMUST00000105721.9	chr4	3	+																CLINVAR-H0895466		CLINVAR	2280855.0	False	False	False	False	False	0
ZNF679	ENSG00000197123.5	ENST00000421025.1	chr7	4	+	True	63727185	63727185	T	C	ENST00000421025.1:c.1174T>C	S392P	Missense	E_4	SNP	False	4	Class 4: Mutated sequences are not identical.	0aa	0aa	Zfp982	ENSMUSG00000078496.10	ENSMUST00000105721.9	chr4	3	+																CLINVAR-H0895468		CLINVAR	2487438.0	False	False	False	False	False	0
ZNF681	ENSG00000196172.8	ENST00000402377.3	chr19	4	-	True	23926612	23926612	A	C	ENST00000402377.3:c.1740T>G	H580Q	Missense	E_4	SNP	True	0	Class 0: This mutation can be originally modeled.	0aa	2aa	2610044O15Rik8	ENSMUSG00000071302.11	ENSMUST00000186619.7	chr8	4	-	SNP	Missense	E_4	129945705.0	129945705.0	A	C	ENSMUST00000186619.7:c.1119T>G	H373Q	129945705.0	129945705.0	A	C	ENSMUST00000186619.7:c.1119T>G	H373Q	CLINVAR-H2072536	CLINVAR-H2072536-M31-V01	CLINVAR	2304276.0	False	False	False	False	False	2
ZNF681	ENSG00000196172.8	ENST00000402377.3	chr19	4	-	True	23926728	23926728	C	T	ENST00000402377.3:c.1624G>A	A542T	Missense	E_4	SNP	True	0	Class 0: This mutation can be originally modeled.	1aa	1aa	2610044O15Rik8	ENSMUSG00000071302.11	ENSMUST00000186619.7	chr8	4	-	SNP	Missense	E_4	129945821.0	129945821.0	C	T	ENSMUST00000186619.7:c.1003G>A	A335T	129945821.0	129945821.0	C	T	ENSMUST00000186619.7:c.1003G>A	A335T	CLINVAR-H2072537	CLINVAR-H2072537-M31-V01	CLINVAR	2396726.0	False	False	False	False	False	2
ZNF681	ENSG00000196172.8	ENST00000402377.3	chr19	4	-	True	23926938	23926938	G	A	ENST00000402377.3:c.1414C>T	H472Y	Missense	E_4	SNP	True	0	Class 0: This mutation can be originally modeled.	0aa	5aa	2610044O15Rik8	ENSMUSG00000071302.11	ENSMUST00000186619.7	chr8	4	-	SNP	Missense	E_4	129945947.0	129945947.0	G	A	ENSMUST00000186619.7:c.877C>T	H293Y	129945947.0	129945947.0	G	A	ENSMUST00000186619.7:c.877C>T	H293Y	CLINVAR-H2072538	CLINVAR-H2072538-M31-V01	CLINVAR	2618832.0	False	False	False	False	False	5
ZNF681	ENSG00000196172.8	ENST00000402377.3	chr19	4	-	True	23926969	23926969	C	G	ENST00000402377.3:c.1383G>C	Q461H	Missense	E_4	SNP	True	0	Class 0: This mutation can be originally modeled.	0aa	0aa	2610044O15Rik8	ENSMUSG00000071302.11	ENSMUST00000186619.7	chr8	4	-	SNP	Missense	E_4	129945963.0	129945963.0	T	G	ENSMUST00000186619.7:c.861A>C	Q287H	129945963.0	129945963.0	T	G	ENSMUST00000186619.7:c.861A>C	Q287H	CLINVAR-H2072540	CLINVAR-H2072540-M31-V01	CLINVAR	2556298.0	False	False	False	False	False	0
ZNF681	ENSG00000196172.8	ENST00000402377.3	chr19	4	-	True	23927187	23927187	T	C	ENST00000402377.3:c.1165A>G	T389A	Missense	E_4	SNP	True	0	Class 0: This mutation can be originally modeled.	1aa	5aa	2610044O15Rik8	ENSMUSG00000071302.11	ENSMUST00000186619.7	chr8	4	-	SNP	Missense	E_4	129946112.0	129946112.0	T	C	ENSMUST00000186619.7:c.712A>G	T238A	129946112.0	129946112.0	T	C	ENSMUST00000186619.7:c.712A>G	T238A	CLINVAR-H2072541	CLINVAR-H2072541-M31-V01	CLINVAR	2343663.0	False	False	False	False	False	6
ZNF681	ENSG00000196172.8	ENST00000402377.3	chr19	4	-	True	23927189	23927189	T	A	ENST00000402377.3:c.1163A>T	H388L	Missense	E_4	SNP	True	0	Class 0: This mutation can be originally modeled.	0aa	6aa	2610044O15Rik8	ENSMUSG00000071302.11	ENSMUST00000186619.7	chr8	4	-	SNP	Missense	E_4	129946114.0	129946114.0	T	A	ENSMUST00000186619.7:c.710A>T	H237L	129946114.0	129946114.0	T	A	ENSMUST00000186619.7:c.710A>T	H237L	CLINVAR-H2072542	CLINVAR-H2072542-M31-V01	CLINVAR	2619720.0	False	False	False	False	False	6
ZNF681	ENSG00000196172.8	ENST00000402377.3	chr19	4	-	True	23927240	23927240	C	T	ENST00000402377.3:c.1112G>A	C371Y	Missense	E_4	SNP	True	0	Class 0: This mutation can be originally modeled.	1aa	0aa	2610044O15Rik8	ENSMUSG00000071302.11	ENSMUST00000186619.7	chr8	4	-	SNP	Missense	E_4	129946174.0	129946174.0	C	T	ENSMUST00000186619.7:c.650G>A	C217Y	129946174.0	129946174.0	C	T	ENSMUST00000186619.7:c.650G>A	C217Y	CLINVAR-H2072544	CLINVAR-H2072544-M31-V01	CLINVAR	2353604.0	False	False	False	False	False	1
ZNF681	ENSG00000196172.8	ENST00000402377.3	chr19	4	-	True	23927270	23927270	G	C	ENST00000402377.3:c.1082C>G	T361S	Missense	E_4	SNP	True	0	Class 0: This mutation can be originally modeled.	1aa	5aa	2610044O15Rik8	ENSMUSG00000071302.11	ENSMUST00000186619.7	chr8	4	-	SNP	Missense	E_4	129946195.0	129946195.0	G	C	ENSMUST00000186619.7:c.629C>G	T210S	129946195.0	129946195.0	G	C	ENSMUST00000186619.7:c.629C>G	T210S	CLINVAR-H2072545	CLINVAR-H2072545-M31-V01	CLINVAR	2275611.0	False	False	False	False	False	6
ZNF681	ENSG00000196172.8	ENST00000402377.3	chr19	4	-	True	23927369	23927369	T	C	ENST00000402377.3:c.983A>G	H328R	Missense	E_4	SNP	True	0	Class 0: This mutation can be originally modeled.	0aa	1aa	2610044O15Rik8	ENSMUSG00000071302.11	ENSMUST00000186619.7	chr8	4	-	SNP	Missense	E_4	129946294.0	129946294.0	T	C	ENSMUST00000186619.7:c.530A>G	H177R	129946294.0	129946294.0	T	C	ENSMUST00000186619.7:c.530A>G	H177R	CLINVAR-H2072547	CLINVAR-H2072547-M31-V01	CLINVAR	2256531.0	False	False	False	False	False	1
ZNF681	ENSG00000196172.8	ENST00000402377.3	chr19	4	-	True	23927745	23927745	A	G	ENST00000402377.3:c.607T>C	C203R	Missense	E_4	SNP	True	0	Class 0: This mutation can be originally modeled.	0aa	2aa	2610044O15Rik8	ENSMUSG00000071302.11	ENSMUST00000186619.7	chr8	4	-	SNP	Missense	E_4	129946502.0	129946502.0	A	G	ENSMUST00000186619.7:c.322T>C	C108R	129946502.0	129946502.0	A	G	ENSMUST00000186619.7:c.322T>C	C108R	CLINVAR-H2072553	CLINVAR-H2072553-M31-V01	CLINVAR	2283091.0	False	False	False	False	False	2
ZNF681	ENSG00000196172.8	ENST00000402377.3	chr19	4	-	True	23927856	23927856	T	C	ENST00000402377.3:c.496A>G	R166G	Missense	E_4	SNP	True	0	Class 0: This mutation can be originally modeled.	2aa	0aa	2610044O15Rik8	ENSMUSG00000071302.11	ENSMUST00000186619.7	chr8	4	-	SNP	Missense	E_4	129946529.0	129946529.0	T	C	ENSMUST00000186619.7:c.295A>G	R99G	129946529.0	129946529.0	T	C	ENSMUST00000186619.7:c.295A>G	R99G	CLINVAR-H2072555	CLINVAR-H2072555-M31-V01	CLINVAR	2482405.0	False	False	False	False	False	2
ZNF681	ENSG00000196172.8	ENST00000402377.3	chr19	4	-	True	23937694	23937694	T	A	ENST00000402377.3:c.157A>T	I53F	Missense	E_3	SNP	True	1	Class 1: This mutation can be alternatively modeled.	0aa	0aa	2610044O15Rik8	ENSMUSG00000071302.11	ENSMUST00000186619.7	chr8	4	-	TNP	Missense	E_2	129948308.0	129948308.0	T	A	ENSMUST00000186619.7:c.127A>T	I43L	129948306.0	129948308.0	TAT	AAA	ENSMUST00000186619.7:c.127_129ATA>TTT	I43F	CLINVAR-H2072558	CLINVAR-H2072558-M31-V01	CLINVAR	2405397.0	False	False	False	False	False	0
ZNF681	ENSG00000196172.8	ENST00000402377.3	chr19	4	-	True	23937694	23937694	T	A	ENST00000402377.3:c.157A>T	I53F	Missense	E_3	SNP	True	1	Class 1: This mutation can be alternatively modeled.	0aa	0aa	2610044O15Rik8	ENSMUSG00000071302.11	ENSMUST00000186619.7	chr8	4	-	TNP	Missense	E_2	129948308.0	129948308.0	T	A	ENSMUST00000186619.7:c.127A>T	I43L	129948306.0	129948308.0	TAT	GAA	ENSMUST00000186619.7:c.127_129ATA>TTC	I43F	CLINVAR-H2072558	CLINVAR-H2072558-M31-V02	CLINVAR	2405397.0	False	False	False	False	False	0
ZNF681	ENSG00000196172.8	ENST00000402377.3	chr19	4	-	True	23926956	23926956	T	C	ENST00000402377.3:c.1396A>G	T466A	Missense	E_4	SNP	False	4	Class 4: Mutated sequences are not identical.	0aa	0aa	2610044O15Rik8	ENSMUSG00000071302.11	ENSMUST00000186619.7	chr8	4	-																CLINVAR-H2072539		CLINVAR	2356165.0	False	False	False	False	False	0
ZNF681	ENSG00000196172.8	ENST00000402377.3	chr19	4	-	True	23927207	23927207	G	A	ENST00000402377.3:c.1145C>T	T382I	Missense	E_4	SNP	False	4	Class 4: Mutated sequences are not identical.	0aa	0aa	2610044O15Rik8	ENSMUSG00000071302.11	ENSMUST00000186619.7	chr8	4	-																CLINVAR-H2072543		CLINVAR	2247409.0	False	False	False	False	False	0
ZNF681	ENSG00000196172.8	ENST00000402377.3	chr19	4	-	True	23927336	23927336	T	G	ENST00000402377.3:c.1016A>C	K339T	Missense	E_4	SNP	False	4	Class 4: Mutated sequences are not identical.	0aa	0aa	2610044O15Rik8	ENSMUSG00000071302.11	ENSMUST00000186619.7	chr8	4	-																CLINVAR-H2072546		CLINVAR	2241594.0	False	False	False	False	False	0
ZNF681	ENSG00000196172.8	ENST00000402377.3	chr19	4	-	True	23927423	23927423	T	C	ENST00000402377.3:c.929A>G	N310S	Missense	E_4	SNP	False	4	Class 4: Mutated sequences are not identical.	0aa	0aa	2610044O15Rik8	ENSMUSG00000071302.11	ENSMUST00000186619.7	chr8	4	-																CLINVAR-H2072548		CLINVAR	2592908.0	False	False	False	False	False	0
ZNF681	ENSG00000196172.8	ENST00000402377.3	chr19	4	-	True	23927436	23927436	T	C	ENST00000402377.3:c.916A>G	R306G	Missense	E_4	SNP	False	4	Class 4: Mutated sequences are not identical.	0aa	0aa	2610044O15Rik8	ENSMUSG00000071302.11	ENSMUST00000186619.7	chr8	4	-																CLINVAR-H2072549		CLINVAR	2215530.0	False	False	False	False	False	0
ZNF681	ENSG00000196172.8	ENST00000402377.3	chr19	4	-	True	23927531	23927531	A	G	ENST00000402377.3:c.821T>C	I274T	Missense	E_4	SNP	False	4	Class 4: Mutated sequences are not identical.	0aa	0aa	2610044O15Rik8	ENSMUSG00000071302.11	ENSMUST00000186619.7	chr8	4	-																CLINVAR-H2072550		CLINVAR	2559567.0	False	False	False	False	False	0
ZNF681	ENSG00000196172.8	ENST00000402377.3	chr19	4	-	True	23927660	23927660	C	T	ENST00000402377.3:c.692G>A	C231Y	Missense	E_4	SNP	False	4	Class 4: Mutated sequences are not identical.	0aa	0aa	2610044O15Rik8	ENSMUSG00000071302.11	ENSMUST00000186619.7	chr8	4	-																CLINVAR-H2072551		CLINVAR	2273546.0	False	False	False	False	False	0
ZNF681	ENSG00000196172.8	ENST00000402377.3	chr19	4	-	True	23927726	23927726	C	A	ENST00000402377.3:c.626G>T	G209V	Missense	E_4	SNP	False	4	Class 4: Mutated sequences are not identical.	0aa	0aa	2610044O15Rik8	ENSMUSG00000071302.11	ENSMUST00000186619.7	chr8	4	-																CLINVAR-H2072552		CLINVAR	2262006.0	False	False	False	False	False	0
ZNF681	ENSG00000196172.8	ENST00000402377.3	chr19	4	-	True	23927839	23927839	T	G	ENST00000402377.3:c.513A>C	K171N	Missense	E_4	SNP	False	4	Class 4: Mutated sequences are not identical.	0aa	0aa	2610044O15Rik8	ENSMUSG00000071302.11	ENSMUST00000186619.7	chr8	4	-																CLINVAR-H2072554		CLINVAR	2344886.0	False	False	False	False	False	0
ZNF681	ENSG00000196172.8	ENST00000402377.3	chr19	4	-	True	23927877	23927877	C	G	ENST00000402377.3:c.475G>C	G159R	Missense	E_4	SNP	False	4	Class 4: Mutated sequences are not identical.	0aa	0aa	2610044O15Rik8	ENSMUSG00000071302.11	ENSMUST00000186619.7	chr8	4	-																CLINVAR-H2072556		CLINVAR	2409898.0	False	False	False	False	False	0
ZNF681	ENSG00000196172.8	ENST00000402377.3	chr19	4	-	True	23927914	23927914	T	A	ENST00000402377.3:c.438A>T	K146N	Missense	E_4	SNP	False	4	Class 4: Mutated sequences are not identical.	0aa	0aa	2610044O15Rik8	ENSMUSG00000071302.11	ENSMUST00000186619.7	chr8	4	-																CLINVAR-H2072557		CLINVAR	2520006.0	False	False	False	False	False	0
ZNF681	ENSG00000196172.8	ENST00000402377.3	chr19	4	-	True	23938297	23938297	G	C	ENST00000402377.3:c.60C>G	C20W	Missense	E_2	SNP	False	4	Class 4: Mutated sequences are not identical.	0aa	0aa	2610044O15Rik8	ENSMUSG00000071302.11	ENSMUST00000186619.7	chr8	4	-																CLINVAR-H2072559		CLINVAR	2549839.0	False	False	False	False	False	0
ZNF681	ENSG00000196172.8	ENST00000402377.3	chr19	4	-	True	23926938	23926938	G	A	ENST00000402377.3:c.1414C>T	H472Y	Missense	E_4	SNP	True	0	Class 0: This mutation can be originally modeled.	0aa	6aa	5430403G16Rik	ENSMUSG00000072763.3	ENSMUST00000092720.4	chr5	4	-	SNP	Missense	E_4	109823984.0	109823984.0	G	A	ENSMUST00000092720.4:c.1465C>T	H489Y	109823984.0	109823984.0	G	A	ENSMUST00000092720.4:c.1465C>T	H489Y	CLINVAR-H2072538	CLINVAR-H2072538-M32-V01	CLINVAR	2618832.0	False	False	False	False	False	6
ZNF681	ENSG00000196172.8	ENST00000402377.3	chr19	4	-	True	23927187	23927187	T	C	ENST00000402377.3:c.1165A>G	T389A	Missense	E_4	SNP	True	0	Class 0: This mutation can be originally modeled.	2aa	7aa	5430403G16Rik	ENSMUSG00000072763.3	ENSMUST00000092720.4	chr5	4	-	SNP	Missense	E_4	109824233.0	109824233.0	T	C	ENSMUST00000092720.4:c.1216A>G	T406A	109824233.0	109824233.0	T	C	ENSMUST00000092720.4:c.1216A>G	T406A	CLINVAR-H2072541	CLINVAR-H2072541-M32-V01	CLINVAR	2343663.0	False	False	False	False	False	9
ZNF681	ENSG00000196172.8	ENST00000402377.3	chr19	4	-	True	23927189	23927189	T	A	ENST00000402377.3:c.1163A>T	H388L	Missense	E_4	SNP	True	0	Class 0: This mutation can be originally modeled.	1aa	8aa	5430403G16Rik	ENSMUSG00000072763.3	ENSMUST00000092720.4	chr5	4	-	SNP	Missense	E_4	109824235.0	109824235.0	T	A	ENSMUST00000092720.4:c.1214A>T	H405L	109824235.0	109824235.0	T	A	ENSMUST00000092720.4:c.1214A>T	H405L	CLINVAR-H2072542	CLINVAR-H2072542-M32-V01	CLINVAR	2619720.0	False	False	False	False	False	9
ZNF681	ENSG00000196172.8	ENST00000402377.3	chr19	4	-	True	23927240	23927240	C	T	ENST00000402377.3:c.1112G>A	C371Y	Missense	E_4	SNP	True	0	Class 0: This mutation can be originally modeled.	1aa	0aa	5430403G16Rik	ENSMUSG00000072763.3	ENSMUST00000092720.4	chr5	4	-	SNP	Missense	E_4	109824295.0	109824295.0	C	T	ENSMUST00000092720.4:c.1154G>A	C385Y	109824295.0	109824295.0	C	T	ENSMUST00000092720.4:c.1154G>A	C385Y	CLINVAR-H2072544	CLINVAR-H2072544-M32-V01	CLINVAR	2353604.0	False	False	False	False	False	1
ZNF681	ENSG00000196172.8	ENST00000402377.3	chr19	4	-	True	23927270	23927270	G	C	ENST00000402377.3:c.1082C>G	T361S	Missense	E_4	SNP	True	0	Class 0: This mutation can be originally modeled.	1aa	5aa	5430403G16Rik	ENSMUSG00000072763.3	ENSMUST00000092720.4	chr5	4	-	SNP	Missense	E_4	109824316.0	109824316.0	G	C	ENSMUST00000092720.4:c.1133C>G	T378S	109824316.0	109824316.0	G	C	ENSMUST00000092720.4:c.1133C>G	T378S	CLINVAR-H2072545	CLINVAR-H2072545-M32-V01	CLINVAR	2275611.0	False	False	False	False	False	6
ZNF681	ENSG00000196172.8	ENST00000402377.3	chr19	4	-	True	23927369	23927369	T	C	ENST00000402377.3:c.983A>G	H328R	Missense	E_4	SNP	True	0	Class 0: This mutation can be originally modeled.	0aa	0aa	5430403G16Rik	ENSMUSG00000072763.3	ENSMUST00000092720.4	chr5	4	-	SNP	Missense	E_4	109824415.0	109824415.0	T	C	ENSMUST00000092720.4:c.1034A>G	H345R	109824415.0	109824415.0	T	C	ENSMUST00000092720.4:c.1034A>G	H345R	CLINVAR-H2072547	CLINVAR-H2072547-M32-V01	CLINVAR	2256531.0	False	False	False	False	False	0
ZNF681	ENSG00000196172.8	ENST00000402377.3	chr19	4	-	True	23927660	23927660	C	T	ENST00000402377.3:c.692G>A	C231Y	Missense	E_4	SNP	True	0	Class 0: This mutation can be originally modeled.	1aa	3aa	5430403G16Rik	ENSMUSG00000072763.3	ENSMUST00000092720.4	chr5	4	-	SNP	Missense	E_4	109824790.0	109824790.0	C	T	ENSMUST00000092720.4:c.659G>A	C220Y	109824790.0	109824790.0	C	T	ENSMUST00000092720.4:c.659G>A	C220Y	CLINVAR-H2072551	CLINVAR-H2072551-M32-V01	CLINVAR	2273546.0	False	False	False	False	False	4
ZNF681	ENSG00000196172.8	ENST00000402377.3	chr19	4	-	True	23927745	23927745	A	G	ENST00000402377.3:c.607T>C	C203R	Missense	E_4	SNP	True	0	Class 0: This mutation can be originally modeled.	0aa	4aa	5430403G16Rik	ENSMUSG00000072763.3	ENSMUST00000092720.4	chr5	4	-	SNP	Missense	E_4	109824875.0	109824875.0	A	G	ENSMUST00000092720.4:c.574T>C	C192R	109824875.0	109824875.0	A	G	ENSMUST00000092720.4:c.574T>C	C192R	CLINVAR-H2072553	CLINVAR-H2072553-M32-V01	CLINVAR	2283091.0	False	False	False	False	False	4
ZNF681	ENSG00000196172.8	ENST00000402377.3	chr19	4	-	True	23927914	23927914	T	A	ENST00000402377.3:c.438A>T	K146N	Missense	E_4	SNP	True	0	Class 0: This mutation can be originally modeled.	0aa	0aa	5430403G16Rik	ENSMUSG00000072763.3	ENSMUST00000092720.4	chr5	4	-	SNP	Missense	E_4	109825062.0	109825062.0	T	A	ENSMUST00000092720.4:c.387A>T	K129N	109825062.0	109825062.0	T	A	ENSMUST00000092720.4:c.387A>T	K129N	CLINVAR-H2072557	CLINVAR-H2072557-M32-V01	CLINVAR	2520006.0	False	False	False	False	False	0
ZNF681	ENSG00000196172.8	ENST00000402377.3	chr19	4	-	True	23937694	23937694	T	A	ENST00000402377.3:c.157A>T	I53F	Missense	E_3	SNP	True	0	Class 0: This mutation can be originally modeled.	0aa	0aa	5430403G16Rik	ENSMUSG00000072763.3	ENSMUST00000092720.4	chr5	4	-	SNP	Missense	E_3	109826417.0	109826417.0	T	A	ENSMUST00000092720.4:c.154A>T	I52F	109826417.0	109826417.0	T	A	ENSMUST00000092720.4:c.154A>T	I52F	CLINVAR-H2072558	CLINVAR-H2072558-M32-V01	CLINVAR	2405397.0	False	False	False	False	False	0
ZNF681	ENSG00000196172.8	ENST00000402377.3	chr19	4	-	True	23926612	23926612	A	C	ENST00000402377.3:c.1740T>G	H580Q	Missense	E_4	SNP	False	4	Class 4: Mutated sequences are not identical.	0aa	0aa	5430403G16Rik	ENSMUSG00000072763.3	ENSMUST00000092720.4	chr5	4	-																CLINVAR-H2072536		CLINVAR	2304276.0	False	False	False	False	False	0
ZNF681	ENSG00000196172.8	ENST00000402377.3	chr19	4	-	True	23926728	23926728	C	T	ENST00000402377.3:c.1624G>A	A542T	Missense	E_4	SNP	False	4	Class 4: Mutated sequences are not identical.	0aa	0aa	5430403G16Rik	ENSMUSG00000072763.3	ENSMUST00000092720.4	chr5	4	-																CLINVAR-H2072537		CLINVAR	2396726.0	False	False	False	False	False	0
ZNF681	ENSG00000196172.8	ENST00000402377.3	chr19	4	-	True	23926956	23926956	T	C	ENST00000402377.3:c.1396A>G	T466A	Missense	E_4	SNP	False	4	Class 4: Mutated sequences are not identical.	0aa	0aa	5430403G16Rik	ENSMUSG00000072763.3	ENSMUST00000092720.4	chr5	4	-																CLINVAR-H2072539		CLINVAR	2356165.0	False	False	False	False	False	0
ZNF681	ENSG00000196172.8	ENST00000402377.3	chr19	4	-	True	23926969	23926969	C	G	ENST00000402377.3:c.1383G>C	Q461H	Missense	E_4	SNP	False	4	Class 4: Mutated sequences are not identical.	0aa	0aa	5430403G16Rik	ENSMUSG00000072763.3	ENSMUST00000092720.4	chr5	4	-																CLINVAR-H2072540		CLINVAR	2556298.0	False	False	False	False	False	0
ZNF681	ENSG00000196172.8	ENST00000402377.3	chr19	4	-	True	23927207	23927207	G	A	ENST00000402377.3:c.1145C>T	T382I	Missense	E_4	SNP	False	4	Class 4: Mutated sequences are not identical.	0aa	0aa	5430403G16Rik	ENSMUSG00000072763.3	ENSMUST00000092720.4	chr5	4	-																CLINVAR-H2072543		CLINVAR	2247409.0	False	False	False	False	False	0
ZNF681	ENSG00000196172.8	ENST00000402377.3	chr19	4	-	True	23927336	23927336	T	G	ENST00000402377.3:c.1016A>C	K339T	Missense	E_4	SNP	False	4	Class 4: Mutated sequences are not identical.	0aa	0aa	5430403G16Rik	ENSMUSG00000072763.3	ENSMUST00000092720.4	chr5	4	-																CLINVAR-H2072546		CLINVAR	2241594.0	False	False	False	False	False	0
ZNF681	ENSG00000196172.8	ENST00000402377.3	chr19	4	-	True	23927423	23927423	T	C	ENST00000402377.3:c.929A>G	N310S	Missense	E_4	SNP	False	4	Class 4: Mutated sequences are not identical.	0aa	0aa	5430403G16Rik	ENSMUSG00000072763.3	ENSMUST00000092720.4	chr5	4	-																CLINVAR-H2072548		CLINVAR	2592908.0	False	False	False	False	False	0
ZNF681	ENSG00000196172.8	ENST00000402377.3	chr19	4	-	True	23927436	23927436	T	C	ENST00000402377.3:c.916A>G	R306G	Missense	E_4	SNP	False	4	Class 4: Mutated sequences are not identical.	0aa	0aa	5430403G16Rik	ENSMUSG00000072763.3	ENSMUST00000092720.4	chr5	4	-																CLINVAR-H2072549		CLINVAR	2215530.0	False	False	False	False	False	0
ZNF681	ENSG00000196172.8	ENST00000402377.3	chr19	4	-	True	23927531	23927531	A	G	ENST00000402377.3:c.821T>C	I274T	Missense	E_4	SNP	False	4	Class 4: Mutated sequences are not identical.	0aa	0aa	5430403G16Rik	ENSMUSG00000072763.3	ENSMUST00000092720.4	chr5	4	-																CLINVAR-H2072550		CLINVAR	2559567.0	False	False	False	False	False	0
ZNF681	ENSG00000196172.8	ENST00000402377.3	chr19	4	-	True	23927726	23927726	C	A	ENST00000402377.3:c.626G>T	G209V	Missense	E_4	SNP	False	4	Class 4: Mutated sequences are not identical.	0aa	0aa	5430403G16Rik	ENSMUSG00000072763.3	ENSMUST00000092720.4	chr5	4	-																CLINVAR-H2072552		CLINVAR	2262006.0	False	False	False	False	False	0
ZNF681	ENSG00000196172.8	ENST00000402377.3	chr19	4	-	True	23927839	23927839	T	G	ENST00000402377.3:c.513A>C	K171N	Missense	E_4	SNP	False	4	Class 4: Mutated sequences are not identical.	0aa	0aa	5430403G16Rik	ENSMUSG00000072763.3	ENSMUST00000092720.4	chr5	4	-																CLINVAR-H2072554		CLINVAR	2344886.0	False	False	False	False	False	0
ZNF681	ENSG00000196172.8	ENST00000402377.3	chr19	4	-	True	23927856	23927856	T	C	ENST00000402377.3:c.496A>G	R166G	Missense	E_4	SNP	False	4	Class 4: Mutated sequences are not identical.	0aa	0aa	5430403G16Rik	ENSMUSG00000072763.3	ENSMUST00000092720.4	chr5	4	-																CLINVAR-H2072555		CLINVAR	2482405.0	False	False	False	False	False	0
ZNF681	ENSG00000196172.8	ENST00000402377.3	chr19	4	-	True	23927877	23927877	C	G	ENST00000402377.3:c.475G>C	G159R	Missense	E_4	SNP	False	4	Class 4: Mutated sequences are not identical.	0aa	0aa	5430403G16Rik	ENSMUSG00000072763.3	ENSMUST00000092720.4	chr5	4	-																CLINVAR-H2072556		CLINVAR	2409898.0	False	False	False	False	False	0
ZNF681	ENSG00000196172.8	ENST00000402377.3	chr19	4	-	True	23938297	23938297	G	C	ENST00000402377.3:c.60C>G	C20W	Missense	E_2	SNP	False	4	Class 4: Mutated sequences are not identical.	0aa	0aa	5430403G16Rik	ENSMUSG00000072763.3	ENSMUST00000092720.4	chr5	4	-																CLINVAR-H2072559		CLINVAR	2549839.0	False	False	False	False	False	0
ZNF681	ENSG00000196172.8	ENST00000402377.3	chr19	4	-	True	23926612	23926612	A	C	ENST00000402377.3:c.1740T>G	H580Q	Missense	E_4	SNP	True	0	Class 0: This mutation can be originally modeled.	2aa	0aa	A430033K04Rik	ENSMUSG00000056014.16	ENSMUST00000069862.11	chr5	4	+	SNP	Missense	E_4	138646039.0	138646039.0	C	G	ENSMUST00000069862.11:c.1923C>G	H641Q	138646039.0	138646039.0	C	G	ENSMUST00000069862.11:c.1923C>G	H641Q	CLINVAR-H2072536	CLINVAR-H2072536-M20-V01	CLINVAR	2304276.0	False	False	False	False	False	2
ZNF681	ENSG00000196172.8	ENST00000402377.3	chr19	4	-	True	23926728	23926728	C	T	ENST00000402377.3:c.1624G>A	A542T	Missense	E_4	SNP	True	0	Class 0: This mutation can be originally modeled.	1aa	1aa	A430033K04Rik	ENSMUSG00000056014.16	ENSMUST00000069862.11	chr5	4	+	SNP	Missense	E_4	138645923.0	138645923.0	G	A	ENSMUST00000069862.11:c.1807G>A	A603T	138645923.0	138645923.0	G	A	ENSMUST00000069862.11:c.1807G>A	A603T	CLINVAR-H2072537	CLINVAR-H2072537-M20-V01	CLINVAR	2396726.0	False	False	False	False	False	2
ZNF681	ENSG00000196172.8	ENST00000402377.3	chr19	4	-	True	23926938	23926938	G	A	ENST00000402377.3:c.1414C>T	H472Y	Missense	E_4	SNP	True	0	Class 0: This mutation can be originally modeled.	0aa	5aa	A430033K04Rik	ENSMUSG00000056014.16	ENSMUST00000069862.11	chr5	4	+	SNP	Missense	E_4	138645713.0	138645713.0	C	T	ENSMUST00000069862.11:c.1597C>T	H533Y	138645713.0	138645713.0	C	T	ENSMUST00000069862.11:c.1597C>T	H533Y	CLINVAR-H2072538	CLINVAR-H2072538-M20-V01	CLINVAR	2618832.0	False	False	False	False	False	5
ZNF681	ENSG00000196172.8	ENST00000402377.3	chr19	4	-	True	23927187	23927187	T	C	ENST00000402377.3:c.1165A>G	T389A	Missense	E_4	SNP	True	0	Class 0: This mutation can be originally modeled.	0aa	0aa	A430033K04Rik	ENSMUSG00000056014.16	ENSMUST00000069862.11	chr5	4	+	SNP	Missense	E_4	138645443.0	138645443.0	A	G	ENSMUST00000069862.11:c.1327A>G	T443A	138645443.0	138645443.0	A	G	ENSMUST00000069862.11:c.1327A>G	T443A	CLINVAR-H2072541	CLINVAR-H2072541-M20-V01	CLINVAR	2343663.0	False	False	False	False	False	0
ZNF681	ENSG00000196172.8	ENST00000402377.3	chr19	4	-	True	23927240	23927240	C	T	ENST00000402377.3:c.1112G>A	C371Y	Missense	E_4	SNP	True	0	Class 0: This mutation can be originally modeled.	0aa	0aa	A430033K04Rik	ENSMUSG00000056014.16	ENSMUST00000069862.11	chr5	4	+	SNP	Missense	E_4	138645312.0	138645312.0	G	A	ENSMUST00000069862.11:c.1196G>A	C399Y	138645312.0	138645312.0	G	A	ENSMUST00000069862.11:c.1196G>A	C399Y	CLINVAR-H2072544	CLINVAR-H2072544-M20-V01	CLINVAR	2353604.0	False	False	False	False	False	0
ZNF681	ENSG00000196172.8	ENST00000402377.3	chr19	4	-	True	23927660	23927660	C	T	ENST00000402377.3:c.692G>A	C231Y	Missense	E_4	SNP	True	0	Class 0: This mutation can be originally modeled.	0aa	0aa	A430033K04Rik	ENSMUSG00000056014.16	ENSMUST00000069862.11	chr5	4	+	SNP	Missense	E_4	138644724.0	138644724.0	G	A	ENSMUST00000069862.11:c.608G>A	C203Y	138644724.0	138644724.0	G	A	ENSMUST00000069862.11:c.608G>A	C203Y	CLINVAR-H2072551	CLINVAR-H2072551-M20-V01	CLINVAR	2273546.0	False	False	False	False	False	0
ZNF681	ENSG00000196172.8	ENST00000402377.3	chr19	4	-	True	23927726	23927726	C	A	ENST00000402377.3:c.626G>T	G209V	Missense	E_4	SNP	True	0	Class 0: This mutation can be originally modeled.	0aa	0aa	A430033K04Rik	ENSMUSG00000056014.16	ENSMUST00000069862.11	chr5	4	+	SNP	Missense	E_4	138644616.0	138644616.0	G	T	ENSMUST00000069862.11:c.500G>T	G167V	138644616.0	138644616.0	G	T	ENSMUST00000069862.11:c.500G>T	G167V	CLINVAR-H2072552	CLINVAR-H2072552-M20-V01	CLINVAR	2262006.0	False	False	False	False	False	0
ZNF681	ENSG00000196172.8	ENST00000402377.3	chr19	4	-	True	23927914	23927914	T	A	ENST00000402377.3:c.438A>T	K146N	Missense	E_4	SNP	True	0	Class 0: This mutation can be originally modeled.	0aa	1aa	A430033K04Rik	ENSMUSG00000056014.16	ENSMUST00000069862.11	chr5	4	+	SNP	Missense	E_4	138644428.0	138644428.0	G	T	ENSMUST00000069862.11:c.312G>T	K104N	138644428.0	138644428.0	G	T	ENSMUST00000069862.11:c.312G>T	K104N	CLINVAR-H2072557	CLINVAR-H2072557-M20-V01	CLINVAR	2520006.0	False	False	False	False	False	1
ZNF681	ENSG00000196172.8	ENST00000402377.3	chr19	4	-	True	23937694	23937694	T	A	ENST00000402377.3:c.157A>T	I53F	Missense	E_3	SNP	True	0	Class 0: This mutation can be originally modeled.	1aa	0aa	A430033K04Rik	ENSMUSG00000056014.16	ENSMUST00000069862.11	chr5	4	+	SNP	Missense	E_3	138637783.0	138637783.0	A	T	ENSMUST00000069862.11:c.193A>T	I65F	138637783.0	138637783.0	A	T	ENSMUST00000069862.11:c.193A>T	I65F	CLINVAR-H2072558	CLINVAR-H2072558-M20-V01	CLINVAR	2405397.0	False	False	False	False	False	1
ZNF681	ENSG00000196172.8	ENST00000402377.3	chr19	4	-	True	23926956	23926956	T	C	ENST00000402377.3:c.1396A>G	T466A	Missense	E_4	SNP	False	4	Class 4: Mutated sequences are not identical.	0aa	0aa	A430033K04Rik	ENSMUSG00000056014.16	ENSMUST00000069862.11	chr5	4	+																CLINVAR-H2072539		CLINVAR	2356165.0	False	False	False	False	False	0
ZNF681	ENSG00000196172.8	ENST00000402377.3	chr19	4	-	True	23926969	23926969	C	G	ENST00000402377.3:c.1383G>C	Q461H	Missense	E_4	SNP	False	4	Class 4: Mutated sequences are not identical.	0aa	0aa	A430033K04Rik	ENSMUSG00000056014.16	ENSMUST00000069862.11	chr5	4	+																CLINVAR-H2072540		CLINVAR	2556298.0	False	False	False	False	False	0
ZNF681	ENSG00000196172.8	ENST00000402377.3	chr19	4	-	True	23927189	23927189	T	A	ENST00000402377.3:c.1163A>T	H388L	Missense	E_4	SNP	False	4	Class 4: Mutated sequences are not identical.	0aa	0aa	A430033K04Rik	ENSMUSG00000056014.16	ENSMUST00000069862.11	chr5	4	+																CLINVAR-H2072542		CLINVAR	2619720.0	False	False	False	False	False	0
ZNF681	ENSG00000196172.8	ENST00000402377.3	chr19	4	-	True	23927207	23927207	G	A	ENST00000402377.3:c.1145C>T	T382I	Missense	E_4	SNP	False	4	Class 4: Mutated sequences are not identical.	0aa	0aa	A430033K04Rik	ENSMUSG00000056014.16	ENSMUST00000069862.11	chr5	4	+																CLINVAR-H2072543		CLINVAR	2247409.0	False	False	False	False	False	0
ZNF681	ENSG00000196172.8	ENST00000402377.3	chr19	4	-	True	23927270	23927270	G	C	ENST00000402377.3:c.1082C>G	T361S	Missense	E_4	SNP	False	4	Class 4: Mutated sequences are not identical.	0aa	0aa	A430033K04Rik	ENSMUSG00000056014.16	ENSMUST00000069862.11	chr5	4	+																CLINVAR-H2072545		CLINVAR	2275611.0	False	False	False	False	False	0
ZNF681	ENSG00000196172.8	ENST00000402377.3	chr19	4	-	True	23927336	23927336	T	G	ENST00000402377.3:c.1016A>C	K339T	Missense	E_4	SNP	False	4	Class 4: Mutated sequences are not identical.	0aa	0aa	A430033K04Rik	ENSMUSG00000056014.16	ENSMUST00000069862.11	chr5	4	+																CLINVAR-H2072546		CLINVAR	2241594.0	False	False	False	False	False	0
ZNF681	ENSG00000196172.8	ENST00000402377.3	chr19	4	-	True	23927369	23927369	T	C	ENST00000402377.3:c.983A>G	H328R	Missense	E_4	SNP	False	4	Class 4: Mutated sequences are not identical.	0aa	0aa	A430033K04Rik	ENSMUSG00000056014.16	ENSMUST00000069862.11	chr5	4	+																CLINVAR-H2072547		CLINVAR	2256531.0	False	False	False	False	False	0
ZNF681	ENSG00000196172.8	ENST00000402377.3	chr19	4	-	True	23927423	23927423	T	C	ENST00000402377.3:c.929A>G	N310S	Missense	E_4	SNP	False	4	Class 4: Mutated sequences are not identical.	0aa	0aa	A430033K04Rik	ENSMUSG00000056014.16	ENSMUST00000069862.11	chr5	4	+																CLINVAR-H2072548		CLINVAR	2592908.0	False	False	False	False	False	0
ZNF681	ENSG00000196172.8	ENST00000402377.3	chr19	4	-	True	23927436	23927436	T	C	ENST00000402377.3:c.916A>G	R306G	Missense	E_4	SNP	False	4	Class 4: Mutated sequences are not identical.	0aa	0aa	A430033K04Rik	ENSMUSG00000056014.16	ENSMUST00000069862.11	chr5	4	+																CLINVAR-H2072549		CLINVAR	2215530.0	False	False	False	False	False	0
ZNF681	ENSG00000196172.8	ENST00000402377.3	chr19	4	-	True	23927531	23927531	A	G	ENST00000402377.3:c.821T>C	I274T	Missense	E_4	SNP	False	4	Class 4: Mutated sequences are not identical.	0aa	0aa	A430033K04Rik	ENSMUSG00000056014.16	ENSMUST00000069862.11	chr5	4	+																CLINVAR-H2072550		CLINVAR	2559567.0	False	False	False	False	False	0
ZNF681	ENSG00000196172.8	ENST00000402377.3	chr19	4	-	True	23927745	23927745	A	G	ENST00000402377.3:c.607T>C	C203R	Missense	E_4	SNP	False	4	Class 4: Mutated sequences are not identical.	0aa	0aa	A430033K04Rik	ENSMUSG00000056014.16	ENSMUST00000069862.11	chr5	4	+																CLINVAR-H2072553		CLINVAR	2283091.0	False	False	False	False	False	0
ZNF681	ENSG00000196172.8	ENST00000402377.3	chr19	4	-	True	23927839	23927839	T	G	ENST00000402377.3:c.513A>C	K171N	Missense	E_4	SNP	False	4	Class 4: Mutated sequences are not identical.	0aa	0aa	A430033K04Rik	ENSMUSG00000056014.16	ENSMUST00000069862.11	chr5	4	+																CLINVAR-H2072554		CLINVAR	2344886.0	False	False	False	False	False	0
ZNF681	ENSG00000196172.8	ENST00000402377.3	chr19	4	-	True	23927856	23927856	T	C	ENST00000402377.3:c.496A>G	R166G	Missense	E_4	SNP	False	4	Class 4: Mutated sequences are not identical.	0aa	0aa	A430033K04Rik	ENSMUSG00000056014.16	ENSMUST00000069862.11	chr5	4	+																CLINVAR-H2072555		CLINVAR	2482405.0	False	False	False	False	False	0
ZNF681	ENSG00000196172.8	ENST00000402377.3	chr19	4	-	True	23927877	23927877	C	G	ENST00000402377.3:c.475G>C	G159R	Missense	E_4	SNP	False	4	Class 4: Mutated sequences are not identical.	0aa	0aa	A430033K04Rik	ENSMUSG00000056014.16	ENSMUST00000069862.11	chr5	4	+																CLINVAR-H2072556		CLINVAR	2409898.0	False	False	False	False	False	0
ZNF681	ENSG00000196172.8	ENST00000402377.3	chr19	4	-	True	23938297	23938297	G	C	ENST00000402377.3:c.60C>G	C20W	Missense	E_2	SNP	False	4	Class 4: Mutated sequences are not identical.	0aa	0aa	A430033K04Rik	ENSMUSG00000056014.16	ENSMUST00000069862.11	chr5	4	+																CLINVAR-H2072559		CLINVAR	2549839.0	False	False	False	False	False	0
ZNF681	ENSG00000196172.8	ENST00000402377.3	chr19	4	-	True	23926612	23926612	A	C	ENST00000402377.3:c.1740T>G	H580Q	Missense	E_4	SNP	True	0	Class 0: This mutation can be originally modeled.	1aa	0aa	Gm10778	ENSMUSG00000096856.8	ENSMUST00000189672.7	chr10	4	+	SNP	Missense	E_4	81499939.0	81499939.0	T	G	ENSMUST00000189672.7:c.1374T>G	H458Q	81499939.0	81499939.0	T	G	ENSMUST00000189672.7:c.1374T>G	H458Q	CLINVAR-H2072536	CLINVAR-H2072536-M03-V01	CLINVAR	2304276.0	False	False	False	False	False	1
ZNF681	ENSG00000196172.8	ENST00000402377.3	chr19	4	-	True	23926728	23926728	C	T	ENST00000402377.3:c.1624G>A	A542T	Missense	E_4	SNP	True	0	Class 0: This mutation can be originally modeled.	0aa	0aa	Gm10778	ENSMUSG00000096856.8	ENSMUST00000189672.7	chr10	4	+	SNP	Missense	E_4	81499829.0	81499829.0	G	A	ENSMUST00000189672.7:c.1264G>A	A422T	81499829.0	81499829.0	G	A	ENSMUST00000189672.7:c.1264G>A	A422T	CLINVAR-H2072537	CLINVAR-H2072537-M03-V01	CLINVAR	2396726.0	False	False	False	False	False	0
ZNF681	ENSG00000196172.8	ENST00000402377.3	chr19	4	-	True	23926938	23926938	G	A	ENST00000402377.3:c.1414C>T	H472Y	Missense	E_4	SNP	True	0	Class 0: This mutation can be originally modeled.	0aa	0aa	Gm10778	ENSMUSG00000096856.8	ENSMUST00000189672.7	chr10	4	+	SNP	Missense	E_4	81499610.0	81499610.0	C	T	ENSMUST00000189672.7:c.1045C>T	H349Y	81499610.0	81499610.0	C	T	ENSMUST00000189672.7:c.1045C>T	H349Y	CLINVAR-H2072538	CLINVAR-H2072538-M03-V01	CLINVAR	2618832.0	False	False	False	False	False	0
ZNF681	ENSG00000196172.8	ENST00000402377.3	chr19	4	-	True	23927187	23927187	T	C	ENST00000402377.3:c.1165A>G	T389A	Missense	E_4	SNP	True	0	Class 0: This mutation can be originally modeled.	0aa	3aa	Gm10778	ENSMUSG00000096856.8	ENSMUST00000189672.7	chr10	4	+	SNP	Missense	E_4	81499364.0	81499364.0	A	G	ENSMUST00000189672.7:c.799A>G	T267A	81499364.0	81499364.0	A	G	ENSMUST00000189672.7:c.799A>G	T267A	CLINVAR-H2072541	CLINVAR-H2072541-M03-V01	CLINVAR	2343663.0	False	False	False	False	False	3
ZNF681	ENSG00000196172.8	ENST00000402377.3	chr19	4	-	True	23927189	23927189	T	A	ENST00000402377.3:c.1163A>T	H388L	Missense	E_4	SNP	True	0	Class 0: This mutation can be originally modeled.	0aa	0aa	Gm10778	ENSMUSG00000096856.8	ENSMUST00000189672.7	chr10	4	+	SNP	Missense	E_4	81499359.0	81499359.0	A	T	ENSMUST00000189672.7:c.794A>T	H265L	81499359.0	81499359.0	A	T	ENSMUST00000189672.7:c.794A>T	H265L	CLINVAR-H2072542	CLINVAR-H2072542-M03-V01	CLINVAR	2619720.0	False	False	False	False	False	0
ZNF681	ENSG00000196172.8	ENST00000402377.3	chr19	4	-	True	23927240	23927240	C	T	ENST00000402377.3:c.1112G>A	C371Y	Missense	E_4	SNP	True	0	Class 0: This mutation can be originally modeled.	1aa	0aa	Gm10778	ENSMUSG00000096856.8	ENSMUST00000189672.7	chr10	4	+	SNP	Missense	E_4	81499302.0	81499302.0	G	A	ENSMUST00000189672.7:c.737G>A	C246Y	81499302.0	81499302.0	G	A	ENSMUST00000189672.7:c.737G>A	C246Y	CLINVAR-H2072544	CLINVAR-H2072544-M03-V01	CLINVAR	2353604.0	False	False	False	False	False	1
ZNF681	ENSG00000196172.8	ENST00000402377.3	chr19	4	-	True	23927270	23927270	G	C	ENST00000402377.3:c.1082C>G	T361S	Missense	E_4	SNP	True	0	Class 0: This mutation can be originally modeled.	1aa	5aa	Gm10778	ENSMUSG00000096856.8	ENSMUST00000189672.7	chr10	4	+	SNP	Missense	E_4	81499281.0	81499281.0	C	G	ENSMUST00000189672.7:c.716C>G	T239S	81499281.0	81499281.0	C	G	ENSMUST00000189672.7:c.716C>G	T239S	CLINVAR-H2072545	CLINVAR-H2072545-M03-V01	CLINVAR	2275611.0	False	False	False	False	False	6
ZNF681	ENSG00000196172.8	ENST00000402377.3	chr19	4	-	True	23927369	23927369	T	C	ENST00000402377.3:c.983A>G	H328R	Missense	E_4	SNP	True	0	Class 0: This mutation can be originally modeled.	0aa	0aa	Gm10778	ENSMUSG00000096856.8	ENSMUST00000189672.7	chr10	4	+	SNP	Missense	E_4	81499182.0	81499182.0	A	G	ENSMUST00000189672.7:c.617A>G	H206R	81499182.0	81499182.0	A	G	ENSMUST00000189672.7:c.617A>G	H206R	CLINVAR-H2072547	CLINVAR-H2072547-M03-V01	CLINVAR	2256531.0	False	False	False	False	False	0
ZNF681	ENSG00000196172.8	ENST00000402377.3	chr19	4	-	True	23927423	23927423	T	C	ENST00000402377.3:c.929A>G	N310S	Missense	E_4	SNP	True	0	Class 0: This mutation can be originally modeled.	0aa	0aa	Gm10778	ENSMUSG00000096856.8	ENSMUST00000189672.7	chr10	4	+	SNP	Missense	E_4	81499137.0	81499137.0	A	G	ENSMUST00000189672.7:c.572A>G	N191S	81499137.0	81499137.0	A	G	ENSMUST00000189672.7:c.572A>G	N191S	CLINVAR-H2072548	CLINVAR-H2072548-M03-V01	CLINVAR	2592908.0	False	False	False	False	False	0
ZNF681	ENSG00000196172.8	ENST00000402377.3	chr19	4	-	True	23927660	23927660	C	T	ENST00000402377.3:c.692G>A	C231Y	Missense	E_4	SNP	True	0	Class 0: This mutation can be originally modeled.	1aa	3aa	Gm10778	ENSMUSG00000096856.8	ENSMUST00000189672.7	chr10	4	+	SNP	Missense	E_4	81499059.0	81499059.0	G	A	ENSMUST00000189672.7:c.494G>A	C165Y	81499059.0	81499059.0	G	A	ENSMUST00000189672.7:c.494G>A	C165Y	CLINVAR-H2072551	CLINVAR-H2072551-M03-V01	CLINVAR	2273546.0	False	False	False	False	False	4
ZNF681	ENSG00000196172.8	ENST00000402377.3	chr19	4	-	True	23927745	23927745	A	G	ENST00000402377.3:c.607T>C	C203R	Missense	E_4	SNP	True	0	Class 0: This mutation can be originally modeled.	0aa	4aa	Gm10778	ENSMUSG00000096856.8	ENSMUST00000189672.7	chr10	4	+	SNP	Missense	E_4	81498974.0	81498974.0	T	C	ENSMUST00000189672.7:c.409T>C	C137R	81498974.0	81498974.0	T	C	ENSMUST00000189672.7:c.409T>C	C137R	CLINVAR-H2072553	CLINVAR-H2072553-M03-V01	CLINVAR	2283091.0	False	False	False	False	False	4
ZNF681	ENSG00000196172.8	ENST00000402377.3	chr19	4	-	True	23927856	23927856	T	C	ENST00000402377.3:c.496A>G	R166G	Missense	E_4	SNP	True	0	Class 0: This mutation can be originally modeled.	2aa	0aa	Gm10778	ENSMUSG00000096856.8	ENSMUST00000189672.7	chr10	4	+	SNP	Missense	E_4	81498947.0	81498947.0	A	G	ENSMUST00000189672.7:c.382A>G	R128G	81498947.0	81498947.0	A	G	ENSMUST00000189672.7:c.382A>G	R128G	CLINVAR-H2072555	CLINVAR-H2072555-M03-V01	CLINVAR	2482405.0	False	False	False	False	False	2
ZNF681	ENSG00000196172.8	ENST00000402377.3	chr19	4	-	True	23927914	23927914	T	A	ENST00000402377.3:c.438A>T	K146N	Missense	E_4	SNP	True	0	Class 0: This mutation can be originally modeled.	0aa	0aa	Gm10778	ENSMUSG00000096856.8	ENSMUST00000189672.7	chr10	4	+	SNP	Missense	E_4	81498871.0	81498871.0	A	T	ENSMUST00000189672.7:c.306A>T	K102N	81498871.0	81498871.0	A	T	ENSMUST00000189672.7:c.306A>T	K102N	CLINVAR-H2072557	CLINVAR-H2072557-M03-V01	CLINVAR	2520006.0	False	False	False	False	False	0
ZNF681	ENSG00000196172.8	ENST00000402377.3	chr19	4	-	True	23926956	23926956	T	C	ENST00000402377.3:c.1396A>G	T466A	Missense	E_4	SNP	False	4	Class 4: Mutated sequences are not identical.	0aa	0aa	Gm10778	ENSMUSG00000096856.8	ENSMUST00000189672.7	chr10	4	+																CLINVAR-H2072539		CLINVAR	2356165.0	False	False	False	False	False	0
ZNF681	ENSG00000196172.8	ENST00000402377.3	chr19	4	-	True	23926969	23926969	C	G	ENST00000402377.3:c.1383G>C	Q461H	Missense	E_4	SNP	False	4	Class 4: Mutated sequences are not identical.	0aa	0aa	Gm10778	ENSMUSG00000096856.8	ENSMUST00000189672.7	chr10	4	+																CLINVAR-H2072540		CLINVAR	2556298.0	False	False	False	False	False	0
ZNF681	ENSG00000196172.8	ENST00000402377.3	chr19	4	-	True	23927207	23927207	G	A	ENST00000402377.3:c.1145C>T	T382I	Missense	E_4	SNP	False	4	Class 4: Mutated sequences are not identical.	0aa	0aa	Gm10778	ENSMUSG00000096856.8	ENSMUST00000189672.7	chr10	4	+																CLINVAR-H2072543		CLINVAR	2247409.0	False	False	False	False	False	0
ZNF681	ENSG00000196172.8	ENST00000402377.3	chr19	4	-	True	23927336	23927336	T	G	ENST00000402377.3:c.1016A>C	K339T	Missense	E_4	SNP	False	4	Class 4: Mutated sequences are not identical.	0aa	0aa	Gm10778	ENSMUSG00000096856.8	ENSMUST00000189672.7	chr10	4	+																CLINVAR-H2072546		CLINVAR	2241594.0	False	False	False	False	False	0
ZNF681	ENSG00000196172.8	ENST00000402377.3	chr19	4	-	True	23927436	23927436	T	C	ENST00000402377.3:c.916A>G	R306G	Missense	E_4	SNP	False	4	Class 4: Mutated sequences are not identical.	0aa	0aa	Gm10778	ENSMUSG00000096856.8	ENSMUST00000189672.7	chr10	4	+																CLINVAR-H2072549		CLINVAR	2215530.0	False	False	False	False	False	0
ZNF681	ENSG00000196172.8	ENST00000402377.3	chr19	4	-	True	23927531	23927531	A	G	ENST00000402377.3:c.821T>C	I274T	Missense	E_4	SNP	False	4	Class 4: Mutated sequences are not identical.	0aa	0aa	Gm10778	ENSMUSG00000096856.8	ENSMUST00000189672.7	chr10	4	+																CLINVAR-H2072550		CLINVAR	2559567.0	False	False	False	False	False	0
ZNF681	ENSG00000196172.8	ENST00000402377.3	chr19	4	-	True	23927726	23927726	C	A	ENST00000402377.3:c.626G>T	G209V	Missense	E_4	SNP	False	4	Class 4: Mutated sequences are not identical.	0aa	0aa	Gm10778	ENSMUSG00000096856.8	ENSMUST00000189672.7	chr10	4	+																CLINVAR-H2072552		CLINVAR	2262006.0	False	False	False	False	False	0
ZNF681	ENSG00000196172.8	ENST00000402377.3	chr19	4	-	True	23927839	23927839	T	G	ENST00000402377.3:c.513A>C	K171N	Missense	E_4	SNP	False	4	Class 4: Mutated sequences are not identical.	0aa	0aa	Gm10778	ENSMUSG00000096856.8	ENSMUST00000189672.7	chr10	4	+																CLINVAR-H2072554		CLINVAR	2344886.0	False	False	False	False	False	0
ZNF681	ENSG00000196172.8	ENST00000402377.3	chr19	4	-	True	23927877	23927877	C	G	ENST00000402377.3:c.475G>C	G159R	Missense	E_4	SNP	False	4	Class 4: Mutated sequences are not identical.	0aa	0aa	Gm10778	ENSMUSG00000096856.8	ENSMUST00000189672.7	chr10	4	+																CLINVAR-H2072556		CLINVAR	2409898.0	False	False	False	False	False	0
ZNF681	ENSG00000196172.8	ENST00000402377.3	chr19	4	-	True	23937694	23937694	T	A	ENST00000402377.3:c.157A>T	I53F	Missense	E_3	SNP	False	4	Class 4: Mutated sequences are not identical.	0aa	0aa	Gm10778	ENSMUSG00000096856.8	ENSMUST00000189672.7	chr10	4	+																CLINVAR-H2072558		CLINVAR	2405397.0	False	False	False	False	False	0
ZNF681	ENSG00000196172.8	ENST00000402377.3	chr19	4	-	True	23938297	23938297	G	C	ENST00000402377.3:c.60C>G	C20W	Missense	E_2	SNP	False	4	Class 4: Mutated sequences are not identical.	0aa	0aa	Gm10778	ENSMUSG00000096856.8	ENSMUST00000189672.7	chr10	4	+																CLINVAR-H2072559		CLINVAR	2549839.0	False	False	False	False	False	0
ZNF681	ENSG00000196172.8	ENST00000402377.3	chr19	4	-	True	23926612	23926612	A	C	ENST00000402377.3:c.1740T>G	H580Q	Missense	E_4	SNP	True	0	Class 0: This mutation can be originally modeled.	0aa	2aa	Gm11007	ENSMUSG00000094475.9	ENSMUST00000178120.9	chr2	4	+	SNP	Missense	E_4	175445527.0	175445527.0	T	G	ENSMUST00000178120.9:c.1371T>G	H457Q	175445527.0	175445527.0	T	G	ENSMUST00000178120.9:c.1371T>G	H457Q	CLINVAR-H2072536	CLINVAR-H2072536-M04-V01	CLINVAR	2304276.0	False	False	False	False	False	2
ZNF681	ENSG00000196172.8	ENST00000402377.3	chr19	4	-	True	23926728	23926728	C	T	ENST00000402377.3:c.1624G>A	A542T	Missense	E_4	SNP	True	0	Class 0: This mutation can be originally modeled.	2aa	1aa	Gm11007	ENSMUSG00000094475.9	ENSMUST00000178120.9	chr2	4	+	SNP	Missense	E_4	175445411.0	175445411.0	G	A	ENSMUST00000178120.9:c.1255G>A	A419T	175445411.0	175445411.0	G	A	ENSMUST00000178120.9:c.1255G>A	A419T	CLINVAR-H2072537	CLINVAR-H2072537-M04-V01	CLINVAR	2396726.0	False	False	False	False	False	3
ZNF681	ENSG00000196172.8	ENST00000402377.3	chr19	4	-	True	23926938	23926938	G	A	ENST00000402377.3:c.1414C>T	H472Y	Missense	E_4	SNP	True	0	Class 0: This mutation can be originally modeled.	0aa	8aa	Gm11007	ENSMUSG00000094475.9	ENSMUST00000178120.9	chr2	4	+	SNP	Missense	E_4	175445201.0	175445201.0	C	T	ENSMUST00000178120.9:c.1045C>T	H349Y	175445201.0	175445201.0	C	T	ENSMUST00000178120.9:c.1045C>T	H349Y	CLINVAR-H2072538	CLINVAR-H2072538-M04-V01	CLINVAR	2618832.0	False	False	False	False	False	8
ZNF681	ENSG00000196172.8	ENST00000402377.3	chr19	4	-	True	23927187	23927187	T	C	ENST00000402377.3:c.1165A>G	T389A	Missense	E_4	SNP	True	0	Class 0: This mutation can be originally modeled.	1aa	5aa	Gm11007	ENSMUSG00000094475.9	ENSMUST00000178120.9	chr2	4	+	SNP	Missense	E_4	175444952.0	175444952.0	A	G	ENSMUST00000178120.9:c.796A>G	T266A	175444952.0	175444952.0	A	G	ENSMUST00000178120.9:c.796A>G	T266A	CLINVAR-H2072541	CLINVAR-H2072541-M04-V01	CLINVAR	2343663.0	False	False	False	False	False	6
ZNF681	ENSG00000196172.8	ENST00000402377.3	chr19	4	-	True	23927189	23927189	T	A	ENST00000402377.3:c.1163A>T	H388L	Missense	E_4	SNP	True	0	Class 0: This mutation can be originally modeled.	0aa	6aa	Gm11007	ENSMUSG00000094475.9	ENSMUST00000178120.9	chr2	4	+	SNP	Missense	E_4	175444950.0	175444950.0	A	T	ENSMUST00000178120.9:c.794A>T	H265L	175444950.0	175444950.0	A	T	ENSMUST00000178120.9:c.794A>T	H265L	CLINVAR-H2072542	CLINVAR-H2072542-M04-V01	CLINVAR	2619720.0	False	False	False	False	False	6
ZNF681	ENSG00000196172.8	ENST00000402377.3	chr19	4	-	True	23927240	23927240	C	T	ENST00000402377.3:c.1112G>A	C371Y	Missense	E_4	SNP	True	0	Class 0: This mutation can be originally modeled.	1aa	0aa	Gm11007	ENSMUSG00000094475.9	ENSMUST00000178120.9	chr2	4	+	SNP	Missense	E_4	175444890.0	175444890.0	G	A	ENSMUST00000178120.9:c.734G>A	C245Y	175444890.0	175444890.0	G	A	ENSMUST00000178120.9:c.734G>A	C245Y	CLINVAR-H2072544	CLINVAR-H2072544-M04-V01	CLINVAR	2353604.0	False	False	False	False	False	1
ZNF681	ENSG00000196172.8	ENST00000402377.3	chr19	4	-	True	23927369	23927369	T	C	ENST00000402377.3:c.983A>G	H328R	Missense	E_4	SNP	True	0	Class 0: This mutation can be originally modeled.	0aa	1aa	Gm11007	ENSMUSG00000094475.9	ENSMUST00000178120.9	chr2	4	+	SNP	Missense	E_4	175444770.0	175444770.0	A	G	ENSMUST00000178120.9:c.614A>G	H205R	175444770.0	175444770.0	A	G	ENSMUST00000178120.9:c.614A>G	H205R	CLINVAR-H2072547	CLINVAR-H2072547-M04-V01	CLINVAR	2256531.0	False	False	False	False	False	1
ZNF681	ENSG00000196172.8	ENST00000402377.3	chr19	4	-	True	23927660	23927660	C	T	ENST00000402377.3:c.692G>A	C231Y	Missense	E_4	SNP	True	0	Class 0: This mutation can be originally modeled.	0aa	2aa	Gm11007	ENSMUSG00000094475.9	ENSMUST00000178120.9	chr2	4	+	SNP	Missense	E_4	175444563.0	175444563.0	G	A	ENSMUST00000178120.9:c.407G>A	C136Y	175444563.0	175444563.0	G	A	ENSMUST00000178120.9:c.407G>A	C136Y	CLINVAR-H2072551	CLINVAR-H2072551-M04-V01	CLINVAR	2273546.0	False	False	False	False	False	2
ZNF681	ENSG00000196172.8	ENST00000402377.3	chr19	4	-	True	23927745	23927745	A	G	ENST00000402377.3:c.607T>C	C203R	Missense	E_4	SNP	True	0	Class 0: This mutation can be originally modeled.	1aa	0aa	Gm11007	ENSMUSG00000094475.9	ENSMUST00000178120.9	chr2	4	+	SNP	Missense	E_4	175444469.0	175444469.0	T	C	ENSMUST00000178120.9:c.313T>C	C105R	175444469.0	175444469.0	T	C	ENSMUST00000178120.9:c.313T>C	C105R	CLINVAR-H2072553	CLINVAR-H2072553-M04-V01	CLINVAR	2283091.0	False	False	False	False	False	1
ZNF681	ENSG00000196172.8	ENST00000402377.3	chr19	4	-	True	23927877	23927877	C	G	ENST00000402377.3:c.475G>C	G159R	Missense	E_4	SNP	True	0	Class 0: This mutation can be originally modeled.	0aa	0aa	Gm11007	ENSMUSG00000094475.9	ENSMUST00000178120.9	chr2	4	+	SNP	Missense	E_4	175444397.0	175444397.0	G	C	ENSMUST00000178120.9:c.241G>C	G81R	175444397.0	175444397.0	G	C	ENSMUST00000178120.9:c.241G>C	G81R	CLINVAR-H2072556	CLINVAR-H2072556-M04-V01	CLINVAR	2409898.0	False	False	False	False	False	0
ZNF681	ENSG00000196172.8	ENST00000402377.3	chr19	4	-	True	23937694	23937694	T	A	ENST00000402377.3:c.157A>T	I53F	Missense	E_3	SNP	True	0	Class 0: This mutation can be originally modeled.	0aa	0aa	Gm11007	ENSMUSG00000094475.9	ENSMUST00000178120.9	chr2	4	+	SNP	Missense	E_3	175443135.0	175443135.0	A	T	ENSMUST00000178120.9:c.136A>T	I46F	175443135.0	175443135.0	A	T	ENSMUST00000178120.9:c.136A>T	I46F	CLINVAR-H2072558	CLINVAR-H2072558-M04-V01	CLINVAR	2405397.0	False	False	False	False	False	0
ZNF681	ENSG00000196172.8	ENST00000402377.3	chr19	4	-	True	23927270	23927270	G	C	ENST00000402377.3:c.1082C>G	T361S	Missense	E_4	SNP	True	1	Class 1: This mutation can be alternatively modeled.	1aa	5aa	Gm11007	ENSMUSG00000094475.9	ENSMUST00000178120.9	chr2	4	+	TNP	Missense	E_4	175444869.0	175444869.0	C	G	ENSMUST00000178120.9:c.713C>G	T238R	175444868.0	175444870.0	ACA	TCT	ENSMUST00000178120.9:c.712_714ACA>TCT	T238S	CLINVAR-H2072545	CLINVAR-H2072545-M04-V01	CLINVAR	2275611.0	False	False	False	False	False	6
ZNF681	ENSG00000196172.8	ENST00000402377.3	chr19	4	-	True	23927270	23927270	G	C	ENST00000402377.3:c.1082C>G	T361S	Missense	E_4	SNP	True	1	Class 1: This mutation can be alternatively modeled.	1aa	5aa	Gm11007	ENSMUSG00000094475.9	ENSMUST00000178120.9	chr2	4	+	TNP	Missense	E_4	175444869.0	175444869.0	C	G	ENSMUST00000178120.9:c.713C>G	T238R	175444868.0	175444870.0	ACA	TCC	ENSMUST00000178120.9:c.712_714ACA>TCC	T238S	CLINVAR-H2072545	CLINVAR-H2072545-M04-V02	CLINVAR	2275611.0	False	False	False	False	False	6
ZNF681	ENSG00000196172.8	ENST00000402377.3	chr19	4	-	True	23927270	23927270	G	C	ENST00000402377.3:c.1082C>G	T361S	Missense	E_4	SNP	True	1	Class 1: This mutation can be alternatively modeled.	1aa	5aa	Gm11007	ENSMUSG00000094475.9	ENSMUST00000178120.9	chr2	4	+	DNP	Missense	E_4	175444869.0	175444869.0	C	G	ENSMUST00000178120.9:c.713C>G	T238R	175444869.0	175444870.0	CA	GT	ENSMUST00000178120.9:c.713_714CA>GT	T238S	CLINVAR-H2072545	CLINVAR-H2072545-M04-V03	CLINVAR	2275611.0	False	False	False	False	False	6
ZNF681	ENSG00000196172.8	ENST00000402377.3	chr19	4	-	True	23927270	23927270	G	C	ENST00000402377.3:c.1082C>G	T361S	Missense	E_4	SNP	True	1	Class 1: This mutation can be alternatively modeled.	1aa	5aa	Gm11007	ENSMUSG00000094475.9	ENSMUST00000178120.9	chr2	4	+	DNP	Missense	E_4	175444869.0	175444869.0	C	G	ENSMUST00000178120.9:c.713C>G	T238R	175444869.0	175444870.0	CA	GC	ENSMUST00000178120.9:c.713_714CA>GC	T238S	CLINVAR-H2072545	CLINVAR-H2072545-M04-V04	CLINVAR	2275611.0	False	False	False	False	False	6
ZNF681	ENSG00000196172.8	ENST00000402377.3	chr19	4	-	True	23927270	23927270	G	C	ENST00000402377.3:c.1082C>G	T361S	Missense	E_4	SNP	True	1	Class 1: This mutation can be alternatively modeled.	1aa	5aa	Gm11007	ENSMUSG00000094475.9	ENSMUST00000178120.9	chr2	4	+	SNP	Missense	E_4	175444869.0	175444869.0	C	G	ENSMUST00000178120.9:c.713C>G	T238R	175444868.0	175444868.0	A	T	ENSMUST00000178120.9:c.712A>T	T238S	CLINVAR-H2072545	CLINVAR-H2072545-M04-V05	CLINVAR	2275611.0	False	False	False	False	False	6
ZNF681	ENSG00000196172.8	ENST00000402377.3	chr19	4	-	True	23926956	23926956	T	C	ENST00000402377.3:c.1396A>G	T466A	Missense	E_4	SNP	False	4	Class 4: Mutated sequences are not identical.	0aa	0aa	Gm11007	ENSMUSG00000094475.9	ENSMUST00000178120.9	chr2	4	+																CLINVAR-H2072539		CLINVAR	2356165.0	False	False	False	False	False	0
ZNF681	ENSG00000196172.8	ENST00000402377.3	chr19	4	-	True	23926969	23926969	C	G	ENST00000402377.3:c.1383G>C	Q461H	Missense	E_4	SNP	False	4	Class 4: Mutated sequences are not identical.	0aa	0aa	Gm11007	ENSMUSG00000094475.9	ENSMUST00000178120.9	chr2	4	+																CLINVAR-H2072540		CLINVAR	2556298.0	False	False	False	False	False	0
ZNF681	ENSG00000196172.8	ENST00000402377.3	chr19	4	-	True	23927207	23927207	G	A	ENST00000402377.3:c.1145C>T	T382I	Missense	E_4	SNP	False	4	Class 4: Mutated sequences are not identical.	0aa	0aa	Gm11007	ENSMUSG00000094475.9	ENSMUST00000178120.9	chr2	4	+																CLINVAR-H2072543		CLINVAR	2247409.0	False	False	False	False	False	0
ZNF681	ENSG00000196172.8	ENST00000402377.3	chr19	4	-	True	23927336	23927336	T	G	ENST00000402377.3:c.1016A>C	K339T	Missense	E_4	SNP	False	4	Class 4: Mutated sequences are not identical.	0aa	0aa	Gm11007	ENSMUSG00000094475.9	ENSMUST00000178120.9	chr2	4	+																CLINVAR-H2072546		CLINVAR	2241594.0	False	False	False	False	False	0
ZNF681	ENSG00000196172.8	ENST00000402377.3	chr19	4	-	True	23927423	23927423	T	C	ENST00000402377.3:c.929A>G	N310S	Missense	E_4	SNP	False	4	Class 4: Mutated sequences are not identical.	0aa	0aa	Gm11007	ENSMUSG00000094475.9	ENSMUST00000178120.9	chr2	4	+																CLINVAR-H2072548		CLINVAR	2592908.0	False	False	False	False	False	0
ZNF681	ENSG00000196172.8	ENST00000402377.3	chr19	4	-	True	23927436	23927436	T	C	ENST00000402377.3:c.916A>G	R306G	Missense	E_4	SNP	False	4	Class 4: Mutated sequences are not identical.	0aa	0aa	Gm11007	ENSMUSG00000094475.9	ENSMUST00000178120.9	chr2	4	+																CLINVAR-H2072549		CLINVAR	2215530.0	False	False	False	False	False	0
ZNF681	ENSG00000196172.8	ENST00000402377.3	chr19	4	-	True	23927531	23927531	A	G	ENST00000402377.3:c.821T>C	I274T	Missense	E_4	SNP	False	4	Class 4: Mutated sequences are not identical.	0aa	0aa	Gm11007	ENSMUSG00000094475.9	ENSMUST00000178120.9	chr2	4	+																CLINVAR-H2072550		CLINVAR	2559567.0	False	False	False	False	False	0
ZNF681	ENSG00000196172.8	ENST00000402377.3	chr19	4	-	True	23927726	23927726	C	A	ENST00000402377.3:c.626G>T	G209V	Missense	E_4	SNP	False	4	Class 4: Mutated sequences are not identical.	0aa	0aa	Gm11007	ENSMUSG00000094475.9	ENSMUST00000178120.9	chr2	4	+																CLINVAR-H2072552		CLINVAR	2262006.0	False	False	False	False	False	0
ZNF681	ENSG00000196172.8	ENST00000402377.3	chr19	4	-	True	23927839	23927839	T	G	ENST00000402377.3:c.513A>C	K171N	Missense	E_4	SNP	False	4	Class 4: Mutated sequences are not identical.	0aa	0aa	Gm11007	ENSMUSG00000094475.9	ENSMUST00000178120.9	chr2	4	+																CLINVAR-H2072554		CLINVAR	2344886.0	False	False	False	False	False	0
ZNF681	ENSG00000196172.8	ENST00000402377.3	chr19	4	-	True	23927856	23927856	T	C	ENST00000402377.3:c.496A>G	R166G	Missense	E_4	SNP	False	4	Class 4: Mutated sequences are not identical.	0aa	0aa	Gm11007	ENSMUSG00000094475.9	ENSMUST00000178120.9	chr2	4	+																CLINVAR-H2072555		CLINVAR	2482405.0	False	False	False	False	False	0
ZNF681	ENSG00000196172.8	ENST00000402377.3	chr19	4	-	True	23927914	23927914	T	A	ENST00000402377.3:c.438A>T	K146N	Missense	E_4	SNP	False	4	Class 4: Mutated sequences are not identical.	0aa	0aa	Gm11007	ENSMUSG00000094475.9	ENSMUST00000178120.9	chr2	4	+																CLINVAR-H2072557		CLINVAR	2520006.0	False	False	False	False	False	0
ZNF681	ENSG00000196172.8	ENST00000402377.3	chr19	4	-	True	23938297	23938297	G	C	ENST00000402377.3:c.60C>G	C20W	Missense	E_2	SNP	False	4	Class 4: Mutated sequences are not identical.	0aa	0aa	Gm11007	ENSMUSG00000094475.9	ENSMUST00000178120.9	chr2	4	+																CLINVAR-H2072559		CLINVAR	2549839.0	False	False	False	False	False	0
ZNF681	ENSG00000196172.8	ENST00000402377.3	chr19	4	-	True	23926612	23926612	A	C	ENST00000402377.3:c.1740T>G	H580Q	Missense	E_4	SNP	True	0	Class 0: This mutation can be originally modeled.	0aa	2aa	Gm14124	ENSMUSG00000079008.3	ENSMUST00000109922.2	chr2	4	+	SNP	Missense	E_4	150111186.0	150111186.0	T	G	ENSMUST00000109922.2:c.1875T>G	H625Q	150111186.0	150111186.0	T	G	ENSMUST00000109922.2:c.1875T>G	H625Q	CLINVAR-H2072536	CLINVAR-H2072536-M30-V01	CLINVAR	2304276.0	False	False	False	False	False	2
ZNF681	ENSG00000196172.8	ENST00000402377.3	chr19	4	-	True	23926728	23926728	C	T	ENST00000402377.3:c.1624G>A	A542T	Missense	E_4	SNP	True	0	Class 0: This mutation can be originally modeled.	2aa	1aa	Gm14124	ENSMUSG00000079008.3	ENSMUST00000109922.2	chr2	4	+	SNP	Missense	E_4	150111070.0	150111070.0	G	A	ENSMUST00000109922.2:c.1759G>A	A587T	150111070.0	150111070.0	G	A	ENSMUST00000109922.2:c.1759G>A	A587T	CLINVAR-H2072537	CLINVAR-H2072537-M30-V01	CLINVAR	2396726.0	False	False	False	False	False	3
ZNF681	ENSG00000196172.8	ENST00000402377.3	chr19	4	-	True	23926938	23926938	G	A	ENST00000402377.3:c.1414C>T	H472Y	Missense	E_4	SNP	True	0	Class 0: This mutation can be originally modeled.	0aa	5aa	Gm14124	ENSMUSG00000079008.3	ENSMUST00000109922.2	chr2	4	+	SNP	Missense	E_4	150110860.0	150110860.0	C	T	ENSMUST00000109922.2:c.1549C>T	H517Y	150110860.0	150110860.0	C	T	ENSMUST00000109922.2:c.1549C>T	H517Y	CLINVAR-H2072538	CLINVAR-H2072538-M30-V01	CLINVAR	2618832.0	False	False	False	False	False	5
ZNF681	ENSG00000196172.8	ENST00000402377.3	chr19	4	-	True	23927187	23927187	T	C	ENST00000402377.3:c.1165A>G	T389A	Missense	E_4	SNP	True	0	Class 0: This mutation can be originally modeled.	2aa	7aa	Gm14124	ENSMUSG00000079008.3	ENSMUST00000109922.2	chr2	4	+	SNP	Missense	E_4	150110527.0	150110527.0	A	G	ENSMUST00000109922.2:c.1216A>G	T406A	150110527.0	150110527.0	A	G	ENSMUST00000109922.2:c.1216A>G	T406A	CLINVAR-H2072541	CLINVAR-H2072541-M30-V01	CLINVAR	2343663.0	False	False	False	False	False	9
ZNF681	ENSG00000196172.8	ENST00000402377.3	chr19	4	-	True	23927189	23927189	T	A	ENST00000402377.3:c.1163A>T	H388L	Missense	E_4	SNP	True	0	Class 0: This mutation can be originally modeled.	1aa	8aa	Gm14124	ENSMUSG00000079008.3	ENSMUST00000109922.2	chr2	4	+	SNP	Missense	E_4	150110525.0	150110525.0	A	T	ENSMUST00000109922.2:c.1214A>T	H405L	150110525.0	150110525.0	A	T	ENSMUST00000109922.2:c.1214A>T	H405L	CLINVAR-H2072542	CLINVAR-H2072542-M30-V01	CLINVAR	2619720.0	False	False	False	False	False	9
ZNF681	ENSG00000196172.8	ENST00000402377.3	chr19	4	-	True	23927240	23927240	C	T	ENST00000402377.3:c.1112G>A	C371Y	Missense	E_4	SNP	True	0	Class 0: This mutation can be originally modeled.	1aa	0aa	Gm14124	ENSMUSG00000079008.3	ENSMUST00000109922.2	chr2	4	+	SNP	Missense	E_4	150110465.0	150110465.0	G	A	ENSMUST00000109922.2:c.1154G>A	C385Y	150110465.0	150110465.0	G	A	ENSMUST00000109922.2:c.1154G>A	C385Y	CLINVAR-H2072544	CLINVAR-H2072544-M30-V01	CLINVAR	2353604.0	False	False	False	False	False	1
ZNF681	ENSG00000196172.8	ENST00000402377.3	chr19	4	-	True	23927270	23927270	G	C	ENST00000402377.3:c.1082C>G	T361S	Missense	E_4	SNP	True	0	Class 0: This mutation can be originally modeled.	1aa	4aa	Gm14124	ENSMUSG00000079008.3	ENSMUST00000109922.2	chr2	4	+	SNP	Missense	E_4	150110444.0	150110444.0	C	G	ENSMUST00000109922.2:c.1133C>G	T378S	150110444.0	150110444.0	C	G	ENSMUST00000109922.2:c.1133C>G	T378S	CLINVAR-H2072545	CLINVAR-H2072545-M30-V01	CLINVAR	2275611.0	False	False	False	False	False	5
ZNF681	ENSG00000196172.8	ENST00000402377.3	chr19	4	-	True	23927369	23927369	T	C	ENST00000402377.3:c.983A>G	H328R	Missense	E_4	SNP	True	0	Class 0: This mutation can be originally modeled.	0aa	1aa	Gm14124	ENSMUSG00000079008.3	ENSMUST00000109922.2	chr2	4	+	SNP	Missense	E_4	150110345.0	150110345.0	A	G	ENSMUST00000109922.2:c.1034A>G	H345R	150110345.0	150110345.0	A	G	ENSMUST00000109922.2:c.1034A>G	H345R	CLINVAR-H2072547	CLINVAR-H2072547-M30-V01	CLINVAR	2256531.0	False	False	False	False	False	1
ZNF681	ENSG00000196172.8	ENST00000402377.3	chr19	4	-	True	23927660	23927660	C	T	ENST00000402377.3:c.692G>A	C231Y	Missense	E_4	SNP	True	0	Class 0: This mutation can be originally modeled.	0aa	2aa	Gm14124	ENSMUSG00000079008.3	ENSMUST00000109922.2	chr2	4	+	SNP	Missense	E_4	150109970.0	150109970.0	G	A	ENSMUST00000109922.2:c.659G>A	C220Y	150109970.0	150109970.0	G	A	ENSMUST00000109922.2:c.659G>A	C220Y	CLINVAR-H2072551	CLINVAR-H2072551-M30-V01	CLINVAR	2273546.0	False	False	False	False	False	2
ZNF681	ENSG00000196172.8	ENST00000402377.3	chr19	4	-	True	23927726	23927726	C	A	ENST00000402377.3:c.626G>T	G209V	Missense	E_4	SNP	True	0	Class 0: This mutation can be originally modeled.	0aa	0aa	Gm14124	ENSMUSG00000079008.3	ENSMUST00000109922.2	chr2	4	+	SNP	Missense	E_4	150109904.0	150109904.0	G	T	ENSMUST00000109922.2:c.593G>T	G198V	150109904.0	150109904.0	G	T	ENSMUST00000109922.2:c.593G>T	G198V	CLINVAR-H2072552	CLINVAR-H2072552-M30-V01	CLINVAR	2262006.0	False	False	False	False	False	0
ZNF681	ENSG00000196172.8	ENST00000402377.3	chr19	4	-	True	23926956	23926956	T	C	ENST00000402377.3:c.1396A>G	T466A	Missense	E_4	SNP	False	4	Class 4: Mutated sequences are not identical.	0aa	0aa	Gm14124	ENSMUSG00000079008.3	ENSMUST00000109922.2	chr2	4	+																CLINVAR-H2072539		CLINVAR	2356165.0	False	False	False	False	False	0
ZNF681	ENSG00000196172.8	ENST00000402377.3	chr19	4	-	True	23926969	23926969	C	G	ENST00000402377.3:c.1383G>C	Q461H	Missense	E_4	SNP	False	4	Class 4: Mutated sequences are not identical.	0aa	0aa	Gm14124	ENSMUSG00000079008.3	ENSMUST00000109922.2	chr2	4	+																CLINVAR-H2072540		CLINVAR	2556298.0	False	False	False	False	False	0
ZNF681	ENSG00000196172.8	ENST00000402377.3	chr19	4	-	True	23927207	23927207	G	A	ENST00000402377.3:c.1145C>T	T382I	Missense	E_4	SNP	False	4	Class 4: Mutated sequences are not identical.	0aa	0aa	Gm14124	ENSMUSG00000079008.3	ENSMUST00000109922.2	chr2	4	+																CLINVAR-H2072543		CLINVAR	2247409.0	False	False	False	False	False	0
ZNF681	ENSG00000196172.8	ENST00000402377.3	chr19	4	-	True	23927336	23927336	T	G	ENST00000402377.3:c.1016A>C	K339T	Missense	E_4	SNP	False	4	Class 4: Mutated sequences are not identical.	0aa	0aa	Gm14124	ENSMUSG00000079008.3	ENSMUST00000109922.2	chr2	4	+																CLINVAR-H2072546		CLINVAR	2241594.0	False	False	False	False	False	0
ZNF681	ENSG00000196172.8	ENST00000402377.3	chr19	4	-	True	23927423	23927423	T	C	ENST00000402377.3:c.929A>G	N310S	Missense	E_4	SNP	False	4	Class 4: Mutated sequences are not identical.	0aa	0aa	Gm14124	ENSMUSG00000079008.3	ENSMUST00000109922.2	chr2	4	+																CLINVAR-H2072548		CLINVAR	2592908.0	False	False	False	False	False	0
ZNF681	ENSG00000196172.8	ENST00000402377.3	chr19	4	-	True	23927436	23927436	T	C	ENST00000402377.3:c.916A>G	R306G	Missense	E_4	SNP	False	4	Class 4: Mutated sequences are not identical.	0aa	0aa	Gm14124	ENSMUSG00000079008.3	ENSMUST00000109922.2	chr2	4	+																CLINVAR-H2072549		CLINVAR	2215530.0	False	False	False	False	False	0
ZNF681	ENSG00000196172.8	ENST00000402377.3	chr19	4	-	True	23927531	23927531	A	G	ENST00000402377.3:c.821T>C	I274T	Missense	E_4	SNP	False	4	Class 4: Mutated sequences are not identical.	0aa	0aa	Gm14124	ENSMUSG00000079008.3	ENSMUST00000109922.2	chr2	4	+																CLINVAR-H2072550		CLINVAR	2559567.0	False	False	False	False	False	0
ZNF681	ENSG00000196172.8	ENST00000402377.3	chr19	4	-	True	23927745	23927745	A	G	ENST00000402377.3:c.607T>C	C203R	Missense	E_4	SNP	False	4	Class 4: Mutated sequences are not identical.	0aa	0aa	Gm14124	ENSMUSG00000079008.3	ENSMUST00000109922.2	chr2	4	+																CLINVAR-H2072553		CLINVAR	2283091.0	False	False	False	False	False	0
ZNF681	ENSG00000196172.8	ENST00000402377.3	chr19	4	-	True	23927839	23927839	T	G	ENST00000402377.3:c.513A>C	K171N	Missense	E_4	SNP	False	4	Class 4: Mutated sequences are not identical.	0aa	0aa	Gm14124	ENSMUSG00000079008.3	ENSMUST00000109922.2	chr2	4	+																CLINVAR-H2072554		CLINVAR	2344886.0	False	False	False	False	False	0
ZNF681	ENSG00000196172.8	ENST00000402377.3	chr19	4	-	True	23927856	23927856	T	C	ENST00000402377.3:c.496A>G	R166G	Missense	E_4	SNP	False	4	Class 4: Mutated sequences are not identical.	0aa	0aa	Gm14124	ENSMUSG00000079008.3	ENSMUST00000109922.2	chr2	4	+																CLINVAR-H2072555		CLINVAR	2482405.0	False	False	False	False	False	0
ZNF681	ENSG00000196172.8	ENST00000402377.3	chr19	4	-	True	23927877	23927877	C	G	ENST00000402377.3:c.475G>C	G159R	Missense	E_4	SNP	False	4	Class 4: Mutated sequences are not identical.	0aa	0aa	Gm14124	ENSMUSG00000079008.3	ENSMUST00000109922.2	chr2	4	+																CLINVAR-H2072556		CLINVAR	2409898.0	False	False	False	False	False	0
ZNF681	ENSG00000196172.8	ENST00000402377.3	chr19	4	-	True	23927914	23927914	T	A	ENST00000402377.3:c.438A>T	K146N	Missense	E_4	SNP	False	4	Class 4: Mutated sequences are not identical.	0aa	0aa	Gm14124	ENSMUSG00000079008.3	ENSMUST00000109922.2	chr2	4	+																CLINVAR-H2072557		CLINVAR	2520006.0	False	False	False	False	False	0
ZNF681	ENSG00000196172.8	ENST00000402377.3	chr19	4	-	True	23937694	23937694	T	A	ENST00000402377.3:c.157A>T	I53F	Missense	E_3	SNP	False	4	Class 4: Mutated sequences are not identical.	0aa	0aa	Gm14124	ENSMUSG00000079008.3	ENSMUST00000109922.2	chr2	4	+																CLINVAR-H2072558		CLINVAR	2405397.0	False	False	False	False	False	0
ZNF681	ENSG00000196172.8	ENST00000402377.3	chr19	4	-	True	23938297	23938297	G	C	ENST00000402377.3:c.60C>G	C20W	Missense	E_2	SNP	False	4	Class 4: Mutated sequences are not identical.	0aa	0aa	Gm14124	ENSMUSG00000079008.3	ENSMUST00000109922.2	chr2	4	+																CLINVAR-H2072559		CLINVAR	2549839.0	False	False	False	False	False	0
ZNF681	ENSG00000196172.8	ENST00000402377.3	chr19	4	-	True	23926612	23926612	A	C	ENST00000402377.3:c.1740T>G	H580Q	Missense	E_4	SNP	True	0	Class 0: This mutation can be originally modeled.	0aa	2aa	Gm14305	ENSMUSG00000078878.10	ENSMUST00000108981.9	chr2	4	+	SNP	Missense	E_4	176413480.0	176413480.0	T	G	ENSMUST00000108981.9:c.1371T>G	H457Q	176413480.0	176413480.0	T	G	ENSMUST00000108981.9:c.1371T>G	H457Q	CLINVAR-H2072536	CLINVAR-H2072536-M05-V01	CLINVAR	2304276.0	False	False	False	False	False	2
ZNF681	ENSG00000196172.8	ENST00000402377.3	chr19	4	-	True	23926728	23926728	C	T	ENST00000402377.3:c.1624G>A	A542T	Missense	E_4	SNP	True	0	Class 0: This mutation can be originally modeled.	2aa	1aa	Gm14305	ENSMUSG00000078878.10	ENSMUST00000108981.9	chr2	4	+	SNP	Missense	E_4	176413364.0	176413364.0	G	A	ENSMUST00000108981.9:c.1255G>A	A419T	176413364.0	176413364.0	G	A	ENSMUST00000108981.9:c.1255G>A	A419T	CLINVAR-H2072537	CLINVAR-H2072537-M05-V01	CLINVAR	2396726.0	False	False	False	False	False	3
ZNF681	ENSG00000196172.8	ENST00000402377.3	chr19	4	-	True	23926938	23926938	G	A	ENST00000402377.3:c.1414C>T	H472Y	Missense	E_4	SNP	True	0	Class 0: This mutation can be originally modeled.	0aa	8aa	Gm14305	ENSMUSG00000078878.10	ENSMUST00000108981.9	chr2	4	+	SNP	Missense	E_4	176413154.0	176413154.0	C	T	ENSMUST00000108981.9:c.1045C>T	H349Y	176413154.0	176413154.0	C	T	ENSMUST00000108981.9:c.1045C>T	H349Y	CLINVAR-H2072538	CLINVAR-H2072538-M05-V01	CLINVAR	2618832.0	False	False	False	False	False	8
ZNF681	ENSG00000196172.8	ENST00000402377.3	chr19	4	-	True	23927187	23927187	T	C	ENST00000402377.3:c.1165A>G	T389A	Missense	E_4	SNP	True	0	Class 0: This mutation can be originally modeled.	1aa	5aa	Gm14305	ENSMUSG00000078878.10	ENSMUST00000108981.9	chr2	4	+	SNP	Missense	E_4	176412905.0	176412905.0	A	G	ENSMUST00000108981.9:c.796A>G	T266A	176412905.0	176412905.0	A	G	ENSMUST00000108981.9:c.796A>G	T266A	CLINVAR-H2072541	CLINVAR-H2072541-M05-V01	CLINVAR	2343663.0	False	False	False	False	False	6
ZNF681	ENSG00000196172.8	ENST00000402377.3	chr19	4	-	True	23927189	23927189	T	A	ENST00000402377.3:c.1163A>T	H388L	Missense	E_4	SNP	True	0	Class 0: This mutation can be originally modeled.	0aa	6aa	Gm14305	ENSMUSG00000078878.10	ENSMUST00000108981.9	chr2	4	+	SNP	Missense	E_4	176412903.0	176412903.0	A	T	ENSMUST00000108981.9:c.794A>T	H265L	176412903.0	176412903.0	A	T	ENSMUST00000108981.9:c.794A>T	H265L	CLINVAR-H2072542	CLINVAR-H2072542-M05-V01	CLINVAR	2619720.0	False	False	False	False	False	6
ZNF681	ENSG00000196172.8	ENST00000402377.3	chr19	4	-	True	23927240	23927240	C	T	ENST00000402377.3:c.1112G>A	C371Y	Missense	E_4	SNP	True	0	Class 0: This mutation can be originally modeled.	1aa	0aa	Gm14305	ENSMUSG00000078878.10	ENSMUST00000108981.9	chr2	4	+	SNP	Missense	E_4	176412843.0	176412843.0	G	A	ENSMUST00000108981.9:c.734G>A	C245Y	176412843.0	176412843.0	G	A	ENSMUST00000108981.9:c.734G>A	C245Y	CLINVAR-H2072544	CLINVAR-H2072544-M05-V01	CLINVAR	2353604.0	False	False	False	False	False	1
ZNF681	ENSG00000196172.8	ENST00000402377.3	chr19	4	-	True	23927369	23927369	T	C	ENST00000402377.3:c.983A>G	H328R	Missense	E_4	SNP	True	0	Class 0: This mutation can be originally modeled.	0aa	1aa	Gm14305	ENSMUSG00000078878.10	ENSMUST00000108981.9	chr2	4	+	SNP	Missense	E_4	176412723.0	176412723.0	A	G	ENSMUST00000108981.9:c.614A>G	H205R	176412723.0	176412723.0	A	G	ENSMUST00000108981.9:c.614A>G	H205R	CLINVAR-H2072547	CLINVAR-H2072547-M05-V01	CLINVAR	2256531.0	False	False	False	False	False	1
ZNF681	ENSG00000196172.8	ENST00000402377.3	chr19	4	-	True	23927660	23927660	C	T	ENST00000402377.3:c.692G>A	C231Y	Missense	E_4	SNP	True	0	Class 0: This mutation can be originally modeled.	0aa	2aa	Gm14305	ENSMUSG00000078878.10	ENSMUST00000108981.9	chr2	4	+	SNP	Missense	E_4	176412516.0	176412516.0	G	A	ENSMUST00000108981.9:c.407G>A	C136Y	176412516.0	176412516.0	G	A	ENSMUST00000108981.9:c.407G>A	C136Y	CLINVAR-H2072551	CLINVAR-H2072551-M05-V01	CLINVAR	2273546.0	False	False	False	False	False	2
ZNF681	ENSG00000196172.8	ENST00000402377.3	chr19	4	-	True	23927745	23927745	A	G	ENST00000402377.3:c.607T>C	C203R	Missense	E_4	SNP	True	0	Class 0: This mutation can be originally modeled.	1aa	0aa	Gm14305	ENSMUSG00000078878.10	ENSMUST00000108981.9	chr2	4	+	SNP	Missense	E_4	176412422.0	176412422.0	T	C	ENSMUST00000108981.9:c.313T>C	C105R	176412422.0	176412422.0	T	C	ENSMUST00000108981.9:c.313T>C	C105R	CLINVAR-H2072553	CLINVAR-H2072553-M05-V01	CLINVAR	2283091.0	False	False	False	False	False	1
ZNF681	ENSG00000196172.8	ENST00000402377.3	chr19	4	-	True	23927877	23927877	C	G	ENST00000402377.3:c.475G>C	G159R	Missense	E_4	SNP	True	0	Class 0: This mutation can be originally modeled.	0aa	0aa	Gm14305	ENSMUSG00000078878.10	ENSMUST00000108981.9	chr2	4	+	SNP	Missense	E_4	176412350.0	176412350.0	G	C	ENSMUST00000108981.9:c.241G>C	G81R	176412350.0	176412350.0	G	C	ENSMUST00000108981.9:c.241G>C	G81R	CLINVAR-H2072556	CLINVAR-H2072556-M05-V01	CLINVAR	2409898.0	False	False	False	False	False	0
ZNF681	ENSG00000196172.8	ENST00000402377.3	chr19	4	-	True	23937694	23937694	T	A	ENST00000402377.3:c.157A>T	I53F	Missense	E_3	SNP	True	0	Class 0: This mutation can be originally modeled.	0aa	0aa	Gm14305	ENSMUSG00000078878.10	ENSMUST00000108981.9	chr2	4	+	SNP	Missense	E_3	176411087.0	176411087.0	A	T	ENSMUST00000108981.9:c.136A>T	I46F	176411087.0	176411087.0	A	T	ENSMUST00000108981.9:c.136A>T	I46F	CLINVAR-H2072558	CLINVAR-H2072558-M05-V01	CLINVAR	2405397.0	False	False	False	False	False	0
ZNF681	ENSG00000196172.8	ENST00000402377.3	chr19	4	-	True	23927270	23927270	G	C	ENST00000402377.3:c.1082C>G	T361S	Missense	E_4	SNP	True	1	Class 1: This mutation can be alternatively modeled.	1aa	5aa	Gm14305	ENSMUSG00000078878.10	ENSMUST00000108981.9	chr2	4	+	SNP	Missense	E_4	176412822.0	176412822.0	C	G	ENSMUST00000108981.9:c.713C>G	T238R	176412821.0	176412821.0	A	T	ENSMUST00000108981.9:c.712A>T	T238S	CLINVAR-H2072545	CLINVAR-H2072545-M05-V01	CLINVAR	2275611.0	False	False	False	False	False	6
ZNF681	ENSG00000196172.8	ENST00000402377.3	chr19	4	-	True	23927270	23927270	G	C	ENST00000402377.3:c.1082C>G	T361S	Missense	E_4	SNP	True	1	Class 1: This mutation can be alternatively modeled.	1aa	5aa	Gm14305	ENSMUSG00000078878.10	ENSMUST00000108981.9	chr2	4	+	TNP	Missense	E_4	176412822.0	176412822.0	C	G	ENSMUST00000108981.9:c.713C>G	T238R	176412821.0	176412823.0	ACA	TCT	ENSMUST00000108981.9:c.712_714ACA>TCT	T238S	CLINVAR-H2072545	CLINVAR-H2072545-M05-V02	CLINVAR	2275611.0	False	False	False	False	False	6
ZNF681	ENSG00000196172.8	ENST00000402377.3	chr19	4	-	True	23927270	23927270	G	C	ENST00000402377.3:c.1082C>G	T361S	Missense	E_4	SNP	True	1	Class 1: This mutation can be alternatively modeled.	1aa	5aa	Gm14305	ENSMUSG00000078878.10	ENSMUST00000108981.9	chr2	4	+	TNP	Missense	E_4	176412822.0	176412822.0	C	G	ENSMUST00000108981.9:c.713C>G	T238R	176412821.0	176412823.0	ACA	TCC	ENSMUST00000108981.9:c.712_714ACA>TCC	T238S	CLINVAR-H2072545	CLINVAR-H2072545-M05-V03	CLINVAR	2275611.0	False	False	False	False	False	6
ZNF681	ENSG00000196172.8	ENST00000402377.3	chr19	4	-	True	23927270	23927270	G	C	ENST00000402377.3:c.1082C>G	T361S	Missense	E_4	SNP	True	1	Class 1: This mutation can be alternatively modeled.	1aa	5aa	Gm14305	ENSMUSG00000078878.10	ENSMUST00000108981.9	chr2	4	+	DNP	Missense	E_4	176412822.0	176412822.0	C	G	ENSMUST00000108981.9:c.713C>G	T238R	176412822.0	176412823.0	CA	GT	ENSMUST00000108981.9:c.713_714CA>GT	T238S	CLINVAR-H2072545	CLINVAR-H2072545-M05-V04	CLINVAR	2275611.0	False	False	False	False	False	6
ZNF681	ENSG00000196172.8	ENST00000402377.3	chr19	4	-	True	23927270	23927270	G	C	ENST00000402377.3:c.1082C>G	T361S	Missense	E_4	SNP	True	1	Class 1: This mutation can be alternatively modeled.	1aa	5aa	Gm14305	ENSMUSG00000078878.10	ENSMUST00000108981.9	chr2	4	+	DNP	Missense	E_4	176412822.0	176412822.0	C	G	ENSMUST00000108981.9:c.713C>G	T238R	176412822.0	176412823.0	CA	GC	ENSMUST00000108981.9:c.713_714CA>GC	T238S	CLINVAR-H2072545	CLINVAR-H2072545-M05-V05	CLINVAR	2275611.0	False	False	False	False	False	6
ZNF681	ENSG00000196172.8	ENST00000402377.3	chr19	4	-	True	23926956	23926956	T	C	ENST00000402377.3:c.1396A>G	T466A	Missense	E_4	SNP	False	4	Class 4: Mutated sequences are not identical.	0aa	0aa	Gm14305	ENSMUSG00000078878.10	ENSMUST00000108981.9	chr2	4	+																CLINVAR-H2072539		CLINVAR	2356165.0	False	False	False	False	False	0
ZNF681	ENSG00000196172.8	ENST00000402377.3	chr19	4	-	True	23926969	23926969	C	G	ENST00000402377.3:c.1383G>C	Q461H	Missense	E_4	SNP	False	4	Class 4: Mutated sequences are not identical.	0aa	0aa	Gm14305	ENSMUSG00000078878.10	ENSMUST00000108981.9	chr2	4	+																CLINVAR-H2072540		CLINVAR	2556298.0	False	False	False	False	False	0
ZNF681	ENSG00000196172.8	ENST00000402377.3	chr19	4	-	True	23927207	23927207	G	A	ENST00000402377.3:c.1145C>T	T382I	Missense	E_4	SNP	False	4	Class 4: Mutated sequences are not identical.	0aa	0aa	Gm14305	ENSMUSG00000078878.10	ENSMUST00000108981.9	chr2	4	+																CLINVAR-H2072543		CLINVAR	2247409.0	False	False	False	False	False	0
ZNF681	ENSG00000196172.8	ENST00000402377.3	chr19	4	-	True	23927336	23927336	T	G	ENST00000402377.3:c.1016A>C	K339T	Missense	E_4	SNP	False	4	Class 4: Mutated sequences are not identical.	0aa	0aa	Gm14305	ENSMUSG00000078878.10	ENSMUST00000108981.9	chr2	4	+																CLINVAR-H2072546		CLINVAR	2241594.0	False	False	False	False	False	0
ZNF681	ENSG00000196172.8	ENST00000402377.3	chr19	4	-	True	23927423	23927423	T	C	ENST00000402377.3:c.929A>G	N310S	Missense	E_4	SNP	False	4	Class 4: Mutated sequences are not identical.	0aa	0aa	Gm14305	ENSMUSG00000078878.10	ENSMUST00000108981.9	chr2	4	+																CLINVAR-H2072548		CLINVAR	2592908.0	False	False	False	False	False	0
ZNF681	ENSG00000196172.8	ENST00000402377.3	chr19	4	-	True	23927436	23927436	T	C	ENST00000402377.3:c.916A>G	R306G	Missense	E_4	SNP	False	4	Class 4: Mutated sequences are not identical.	0aa	0aa	Gm14305	ENSMUSG00000078878.10	ENSMUST00000108981.9	chr2	4	+																CLINVAR-H2072549		CLINVAR	2215530.0	False	False	False	False	False	0
ZNF681	ENSG00000196172.8	ENST00000402377.3	chr19	4	-	True	23927531	23927531	A	G	ENST00000402377.3:c.821T>C	I274T	Missense	E_4	SNP	False	4	Class 4: Mutated sequences are not identical.	0aa	0aa	Gm14305	ENSMUSG00000078878.10	ENSMUST00000108981.9	chr2	4	+																CLINVAR-H2072550		CLINVAR	2559567.0	False	False	False	False	False	0
ZNF681	ENSG00000196172.8	ENST00000402377.3	chr19	4	-	True	23927726	23927726	C	A	ENST00000402377.3:c.626G>T	G209V	Missense	E_4	SNP	False	4	Class 4: Mutated sequences are not identical.	0aa	0aa	Gm14305	ENSMUSG00000078878.10	ENSMUST00000108981.9	chr2	4	+																CLINVAR-H2072552		CLINVAR	2262006.0	False	False	False	False	False	0
ZNF681	ENSG00000196172.8	ENST00000402377.3	chr19	4	-	True	23927839	23927839	T	G	ENST00000402377.3:c.513A>C	K171N	Missense	E_4	SNP	False	4	Class 4: Mutated sequences are not identical.	0aa	0aa	Gm14305	ENSMUSG00000078878.10	ENSMUST00000108981.9	chr2	4	+																CLINVAR-H2072554		CLINVAR	2344886.0	False	False	False	False	False	0
ZNF681	ENSG00000196172.8	ENST00000402377.3	chr19	4	-	True	23927856	23927856	T	C	ENST00000402377.3:c.496A>G	R166G	Missense	E_4	SNP	False	4	Class 4: Mutated sequences are not identical.	0aa	0aa	Gm14305	ENSMUSG00000078878.10	ENSMUST00000108981.9	chr2	4	+																CLINVAR-H2072555		CLINVAR	2482405.0	False	False	False	False	False	0
ZNF681	ENSG00000196172.8	ENST00000402377.3	chr19	4	-	True	23927914	23927914	T	A	ENST00000402377.3:c.438A>T	K146N	Missense	E_4	SNP	False	4	Class 4: Mutated sequences are not identical.	0aa	0aa	Gm14305	ENSMUSG00000078878.10	ENSMUST00000108981.9	chr2	4	+																CLINVAR-H2072557		CLINVAR	2520006.0	False	False	False	False	False	0
ZNF681	ENSG00000196172.8	ENST00000402377.3	chr19	4	-	True	23938297	23938297	G	C	ENST00000402377.3:c.60C>G	C20W	Missense	E_2	SNP	False	4	Class 4: Mutated sequences are not identical.	0aa	0aa	Gm14305	ENSMUSG00000078878.10	ENSMUST00000108981.9	chr2	4	+																CLINVAR-H2072559		CLINVAR	2549839.0	False	False	False	False	False	0
ZNF681	ENSG00000196172.8	ENST00000402377.3	chr19	4	-	True	23926612	23926612	A	C	ENST00000402377.3:c.1740T>G	H580Q	Missense	E_4	SNP	True	0	Class 0: This mutation can be originally modeled.	0aa	2aa	Gm14308	ENSMUSG00000078880.11	ENSMUST00000108990.9	chr2	4	-	SNP	Missense	E_4	176314761.0	176314761.0	A	C	ENSMUST00000108990.9:c.1371T>G	H457Q	176314761.0	176314761.0	A	C	ENSMUST00000108990.9:c.1371T>G	H457Q	CLINVAR-H2072536	CLINVAR-H2072536-M06-V01	CLINVAR	2304276.0	False	False	False	False	False	2
ZNF681	ENSG00000196172.8	ENST00000402377.3	chr19	4	-	True	23926728	23926728	C	T	ENST00000402377.3:c.1624G>A	A542T	Missense	E_4	SNP	True	0	Class 0: This mutation can be originally modeled.	2aa	1aa	Gm14308	ENSMUSG00000078880.11	ENSMUST00000108990.9	chr2	4	-	SNP	Missense	E_4	176314877.0	176314877.0	C	T	ENSMUST00000108990.9:c.1255G>A	A419T	176314877.0	176314877.0	C	T	ENSMUST00000108990.9:c.1255G>A	A419T	CLINVAR-H2072537	CLINVAR-H2072537-M06-V01	CLINVAR	2396726.0	False	False	False	False	False	3
ZNF681	ENSG00000196172.8	ENST00000402377.3	chr19	4	-	True	23926938	23926938	G	A	ENST00000402377.3:c.1414C>T	H472Y	Missense	E_4	SNP	True	0	Class 0: This mutation can be originally modeled.	0aa	8aa	Gm14308	ENSMUSG00000078880.11	ENSMUST00000108990.9	chr2	4	-	SNP	Missense	E_4	176315087.0	176315087.0	G	A	ENSMUST00000108990.9:c.1045C>T	H349Y	176315087.0	176315087.0	G	A	ENSMUST00000108990.9:c.1045C>T	H349Y	CLINVAR-H2072538	CLINVAR-H2072538-M06-V01	CLINVAR	2618832.0	False	False	False	False	False	8
ZNF681	ENSG00000196172.8	ENST00000402377.3	chr19	4	-	True	23927187	23927187	T	C	ENST00000402377.3:c.1165A>G	T389A	Missense	E_4	SNP	True	0	Class 0: This mutation can be originally modeled.	1aa	5aa	Gm14308	ENSMUSG00000078880.11	ENSMUST00000108990.9	chr2	4	-	SNP	Missense	E_4	176315336.0	176315336.0	T	C	ENSMUST00000108990.9:c.796A>G	T266A	176315336.0	176315336.0	T	C	ENSMUST00000108990.9:c.796A>G	T266A	CLINVAR-H2072541	CLINVAR-H2072541-M06-V01	CLINVAR	2343663.0	False	False	False	False	False	6
ZNF681	ENSG00000196172.8	ENST00000402377.3	chr19	4	-	True	23927189	23927189	T	A	ENST00000402377.3:c.1163A>T	H388L	Missense	E_4	SNP	True	0	Class 0: This mutation can be originally modeled.	0aa	6aa	Gm14308	ENSMUSG00000078880.11	ENSMUST00000108990.9	chr2	4	-	SNP	Missense	E_4	176315338.0	176315338.0	T	A	ENSMUST00000108990.9:c.794A>T	H265L	176315338.0	176315338.0	T	A	ENSMUST00000108990.9:c.794A>T	H265L	CLINVAR-H2072542	CLINVAR-H2072542-M06-V01	CLINVAR	2619720.0	False	False	False	False	False	6
ZNF681	ENSG00000196172.8	ENST00000402377.3	chr19	4	-	True	23927240	23927240	C	T	ENST00000402377.3:c.1112G>A	C371Y	Missense	E_4	SNP	True	0	Class 0: This mutation can be originally modeled.	1aa	0aa	Gm14308	ENSMUSG00000078880.11	ENSMUST00000108990.9	chr2	4	-	SNP	Missense	E_4	176315398.0	176315398.0	C	T	ENSMUST00000108990.9:c.734G>A	C245Y	176315398.0	176315398.0	C	T	ENSMUST00000108990.9:c.734G>A	C245Y	CLINVAR-H2072544	CLINVAR-H2072544-M06-V01	CLINVAR	2353604.0	False	False	False	False	False	1
ZNF681	ENSG00000196172.8	ENST00000402377.3	chr19	4	-	True	23927369	23927369	T	C	ENST00000402377.3:c.983A>G	H328R	Missense	E_4	SNP	True	0	Class 0: This mutation can be originally modeled.	0aa	1aa	Gm14308	ENSMUSG00000078880.11	ENSMUST00000108990.9	chr2	4	-	SNP	Missense	E_4	176315518.0	176315518.0	T	C	ENSMUST00000108990.9:c.614A>G	H205R	176315518.0	176315518.0	T	C	ENSMUST00000108990.9:c.614A>G	H205R	CLINVAR-H2072547	CLINVAR-H2072547-M06-V01	CLINVAR	2256531.0	False	False	False	False	False	1
ZNF681	ENSG00000196172.8	ENST00000402377.3	chr19	4	-	True	23927660	23927660	C	T	ENST00000402377.3:c.692G>A	C231Y	Missense	E_4	SNP	True	0	Class 0: This mutation can be originally modeled.	0aa	2aa	Gm14308	ENSMUSG00000078880.11	ENSMUST00000108990.9	chr2	4	-	SNP	Missense	E_4	176315725.0	176315725.0	C	T	ENSMUST00000108990.9:c.407G>A	C136Y	176315725.0	176315725.0	C	T	ENSMUST00000108990.9:c.407G>A	C136Y	CLINVAR-H2072551	CLINVAR-H2072551-M06-V01	CLINVAR	2273546.0	False	False	False	False	False	2
ZNF681	ENSG00000196172.8	ENST00000402377.3	chr19	4	-	True	23927745	23927745	A	G	ENST00000402377.3:c.607T>C	C203R	Missense	E_4	SNP	True	0	Class 0: This mutation can be originally modeled.	1aa	0aa	Gm14308	ENSMUSG00000078880.11	ENSMUST00000108990.9	chr2	4	-	SNP	Missense	E_4	176315819.0	176315819.0	A	G	ENSMUST00000108990.9:c.313T>C	C105R	176315819.0	176315819.0	A	G	ENSMUST00000108990.9:c.313T>C	C105R	CLINVAR-H2072553	CLINVAR-H2072553-M06-V01	CLINVAR	2283091.0	False	False	False	False	False	1
ZNF681	ENSG00000196172.8	ENST00000402377.3	chr19	4	-	True	23927877	23927877	C	G	ENST00000402377.3:c.475G>C	G159R	Missense	E_4	SNP	True	0	Class 0: This mutation can be originally modeled.	0aa	0aa	Gm14308	ENSMUSG00000078880.11	ENSMUST00000108990.9	chr2	4	-	SNP	Missense	E_4	176315891.0	176315891.0	C	G	ENSMUST00000108990.9:c.241G>C	G81R	176315891.0	176315891.0	C	G	ENSMUST00000108990.9:c.241G>C	G81R	CLINVAR-H2072556	CLINVAR-H2072556-M06-V01	CLINVAR	2409898.0	False	False	False	False	False	0
ZNF681	ENSG00000196172.8	ENST00000402377.3	chr19	4	-	True	23937694	23937694	T	A	ENST00000402377.3:c.157A>T	I53F	Missense	E_3	SNP	True	0	Class 0: This mutation can be originally modeled.	0aa	0aa	Gm14308	ENSMUSG00000078880.11	ENSMUST00000108990.9	chr2	4	-	SNP	Missense	E_3	176317153.0	176317153.0	T	A	ENSMUST00000108990.9:c.136A>T	I46F	176317153.0	176317153.0	T	A	ENSMUST00000108990.9:c.136A>T	I46F	CLINVAR-H2072558	CLINVAR-H2072558-M06-V01	CLINVAR	2405397.0	False	False	False	False	False	0
ZNF681	ENSG00000196172.8	ENST00000402377.3	chr19	4	-	True	23927270	23927270	G	C	ENST00000402377.3:c.1082C>G	T361S	Missense	E_4	SNP	True	1	Class 1: This mutation can be alternatively modeled.	1aa	5aa	Gm14308	ENSMUSG00000078880.11	ENSMUST00000108990.9	chr2	4	-	DNP	Missense	E_4	176315419.0	176315419.0	G	C	ENSMUST00000108990.9:c.713C>G	T238R	176315418.0	176315419.0	TG	AC	ENSMUST00000108990.9:c.713_714CA>GT	T238S	CLINVAR-H2072545	CLINVAR-H2072545-M06-V01	CLINVAR	2275611.0	False	False	False	False	False	6
ZNF681	ENSG00000196172.8	ENST00000402377.3	chr19	4	-	True	23927270	23927270	G	C	ENST00000402377.3:c.1082C>G	T361S	Missense	E_4	SNP	True	1	Class 1: This mutation can be alternatively modeled.	1aa	5aa	Gm14308	ENSMUSG00000078880.11	ENSMUST00000108990.9	chr2	4	-	DNP	Missense	E_4	176315419.0	176315419.0	G	C	ENSMUST00000108990.9:c.713C>G	T238R	176315418.0	176315419.0	TG	GC	ENSMUST00000108990.9:c.713_714CA>GC	T238S	CLINVAR-H2072545	CLINVAR-H2072545-M06-V02	CLINVAR	2275611.0	False	False	False	False	False	6
ZNF681	ENSG00000196172.8	ENST00000402377.3	chr19	4	-	True	23927270	23927270	G	C	ENST00000402377.3:c.1082C>G	T361S	Missense	E_4	SNP	True	1	Class 1: This mutation can be alternatively modeled.	1aa	5aa	Gm14308	ENSMUSG00000078880.11	ENSMUST00000108990.9	chr2	4	-	SNP	Missense	E_4	176315419.0	176315419.0	G	C	ENSMUST00000108990.9:c.713C>G	T238R	176315420.0	176315420.0	T	A	ENSMUST00000108990.9:c.712A>T	T238S	CLINVAR-H2072545	CLINVAR-H2072545-M06-V03	CLINVAR	2275611.0	False	False	False	False	False	6
ZNF681	ENSG00000196172.8	ENST00000402377.3	chr19	4	-	True	23927270	23927270	G	C	ENST00000402377.3:c.1082C>G	T361S	Missense	E_4	SNP	True	1	Class 1: This mutation can be alternatively modeled.	1aa	5aa	Gm14308	ENSMUSG00000078880.11	ENSMUST00000108990.9	chr2	4	-	TNP	Missense	E_4	176315419.0	176315419.0	G	C	ENSMUST00000108990.9:c.713C>G	T238R	176315418.0	176315420.0	TGT	GGA	ENSMUST00000108990.9:c.712_714ACA>TCC	T238S	CLINVAR-H2072545	CLINVAR-H2072545-M06-V04	CLINVAR	2275611.0	False	False	False	False	False	6
ZNF681	ENSG00000196172.8	ENST00000402377.3	chr19	4	-	True	23927270	23927270	G	C	ENST00000402377.3:c.1082C>G	T361S	Missense	E_4	SNP	True	1	Class 1: This mutation can be alternatively modeled.	1aa	5aa	Gm14308	ENSMUSG00000078880.11	ENSMUST00000108990.9	chr2	4	-	TNP	Missense	E_4	176315419.0	176315419.0	G	C	ENSMUST00000108990.9:c.713C>G	T238R	176315418.0	176315420.0	TGT	AGA	ENSMUST00000108990.9:c.712_714ACA>TCT	T238S	CLINVAR-H2072545	CLINVAR-H2072545-M06-V05	CLINVAR	2275611.0	False	False	False	False	False	6
ZNF681	ENSG00000196172.8	ENST00000402377.3	chr19	4	-	True	23926956	23926956	T	C	ENST00000402377.3:c.1396A>G	T466A	Missense	E_4	SNP	False	4	Class 4: Mutated sequences are not identical.	0aa	0aa	Gm14308	ENSMUSG00000078880.11	ENSMUST00000108990.9	chr2	4	-																CLINVAR-H2072539		CLINVAR	2356165.0	False	False	False	False	False	0
ZNF681	ENSG00000196172.8	ENST00000402377.3	chr19	4	-	True	23926969	23926969	C	G	ENST00000402377.3:c.1383G>C	Q461H	Missense	E_4	SNP	False	4	Class 4: Mutated sequences are not identical.	0aa	0aa	Gm14308	ENSMUSG00000078880.11	ENSMUST00000108990.9	chr2	4	-																CLINVAR-H2072540		CLINVAR	2556298.0	False	False	False	False	False	0
ZNF681	ENSG00000196172.8	ENST00000402377.3	chr19	4	-	True	23927207	23927207	G	A	ENST00000402377.3:c.1145C>T	T382I	Missense	E_4	SNP	False	4	Class 4: Mutated sequences are not identical.	0aa	0aa	Gm14308	ENSMUSG00000078880.11	ENSMUST00000108990.9	chr2	4	-																CLINVAR-H2072543		CLINVAR	2247409.0	False	False	False	False	False	0
ZNF681	ENSG00000196172.8	ENST00000402377.3	chr19	4	-	True	23927336	23927336	T	G	ENST00000402377.3:c.1016A>C	K339T	Missense	E_4	SNP	False	4	Class 4: Mutated sequences are not identical.	0aa	0aa	Gm14308	ENSMUSG00000078880.11	ENSMUST00000108990.9	chr2	4	-																CLINVAR-H2072546		CLINVAR	2241594.0	False	False	False	False	False	0
ZNF681	ENSG00000196172.8	ENST00000402377.3	chr19	4	-	True	23927423	23927423	T	C	ENST00000402377.3:c.929A>G	N310S	Missense	E_4	SNP	False	4	Class 4: Mutated sequences are not identical.	0aa	0aa	Gm14308	ENSMUSG00000078880.11	ENSMUST00000108990.9	chr2	4	-																CLINVAR-H2072548		CLINVAR	2592908.0	False	False	False	False	False	0
ZNF681	ENSG00000196172.8	ENST00000402377.3	chr19	4	-	True	23927436	23927436	T	C	ENST00000402377.3:c.916A>G	R306G	Missense	E_4	SNP	False	4	Class 4: Mutated sequences are not identical.	0aa	0aa	Gm14308	ENSMUSG00000078880.11	ENSMUST00000108990.9	chr2	4	-																CLINVAR-H2072549		CLINVAR	2215530.0	False	False	False	False	False	0
ZNF681	ENSG00000196172.8	ENST00000402377.3	chr19	4	-	True	23927531	23927531	A	G	ENST00000402377.3:c.821T>C	I274T	Missense	E_4	SNP	False	4	Class 4: Mutated sequences are not identical.	0aa	0aa	Gm14308	ENSMUSG00000078880.11	ENSMUST00000108990.9	chr2	4	-																CLINVAR-H2072550		CLINVAR	2559567.0	False	False	False	False	False	0
ZNF681	ENSG00000196172.8	ENST00000402377.3	chr19	4	-	True	23927726	23927726	C	A	ENST00000402377.3:c.626G>T	G209V	Missense	E_4	SNP	False	4	Class 4: Mutated sequences are not identical.	0aa	0aa	Gm14308	ENSMUSG00000078880.11	ENSMUST00000108990.9	chr2	4	-																CLINVAR-H2072552		CLINVAR	2262006.0	False	False	False	False	False	0
ZNF681	ENSG00000196172.8	ENST00000402377.3	chr19	4	-	True	23927839	23927839	T	G	ENST00000402377.3:c.513A>C	K171N	Missense	E_4	SNP	False	4	Class 4: Mutated sequences are not identical.	0aa	0aa	Gm14308	ENSMUSG00000078880.11	ENSMUST00000108990.9	chr2	4	-																CLINVAR-H2072554		CLINVAR	2344886.0	False	False	False	False	False	0
ZNF681	ENSG00000196172.8	ENST00000402377.3	chr19	4	-	True	23927856	23927856	T	C	ENST00000402377.3:c.496A>G	R166G	Missense	E_4	SNP	False	4	Class 4: Mutated sequences are not identical.	0aa	0aa	Gm14308	ENSMUSG00000078880.11	ENSMUST00000108990.9	chr2	4	-																CLINVAR-H2072555		CLINVAR	2482405.0	False	False	False	False	False	0
ZNF681	ENSG00000196172.8	ENST00000402377.3	chr19	4	-	True	23927914	23927914	T	A	ENST00000402377.3:c.438A>T	K146N	Missense	E_4	SNP	False	4	Class 4: Mutated sequences are not identical.	0aa	0aa	Gm14308	ENSMUSG00000078880.11	ENSMUST00000108990.9	chr2	4	-																CLINVAR-H2072557		CLINVAR	2520006.0	False	False	False	False	False	0
ZNF681	ENSG00000196172.8	ENST00000402377.3	chr19	4	-	True	23938297	23938297	G	C	ENST00000402377.3:c.60C>G	C20W	Missense	E_2	SNP	False	4	Class 4: Mutated sequences are not identical.	0aa	0aa	Gm14308	ENSMUSG00000078880.11	ENSMUST00000108990.9	chr2	4	-																CLINVAR-H2072559		CLINVAR	2549839.0	False	False	False	False	False	0
ZNF681	ENSG00000196172.8	ENST00000402377.3	chr19	4	-	True	23926612	23926612	A	C	ENST00000402377.3:c.1740T>G	H580Q	Missense	E_4	SNP	True	0	Class 0: This mutation can be originally modeled.	0aa	2aa	Gm14325	ENSMUSG00000095362.8	ENSMUST00000108939.9	chr2	4	-	SNP	Missense	E_4	177473710.0	177473710.0	A	C	ENSMUST00000108939.9:c.1371T>G	H457Q	177473710.0	177473710.0	A	C	ENSMUST00000108939.9:c.1371T>G	H457Q	CLINVAR-H2072536	CLINVAR-H2072536-M07-V01	CLINVAR	2304276.0	False	False	False	False	False	2
ZNF681	ENSG00000196172.8	ENST00000402377.3	chr19	4	-	True	23926728	23926728	C	T	ENST00000402377.3:c.1624G>A	A542T	Missense	E_4	SNP	True	0	Class 0: This mutation can be originally modeled.	2aa	1aa	Gm14325	ENSMUSG00000095362.8	ENSMUST00000108939.9	chr2	4	-	SNP	Missense	E_4	177473826.0	177473826.0	C	T	ENSMUST00000108939.9:c.1255G>A	A419T	177473826.0	177473826.0	C	T	ENSMUST00000108939.9:c.1255G>A	A419T	CLINVAR-H2072537	CLINVAR-H2072537-M07-V01	CLINVAR	2396726.0	False	False	False	False	False	3
ZNF681	ENSG00000196172.8	ENST00000402377.3	chr19	4	-	True	23926938	23926938	G	A	ENST00000402377.3:c.1414C>T	H472Y	Missense	E_4	SNP	True	0	Class 0: This mutation can be originally modeled.	0aa	6aa	Gm14325	ENSMUSG00000095362.8	ENSMUST00000108939.9	chr2	4	-	SNP	Missense	E_4	177474036.0	177474036.0	G	A	ENSMUST00000108939.9:c.1045C>T	H349Y	177474036.0	177474036.0	G	A	ENSMUST00000108939.9:c.1045C>T	H349Y	CLINVAR-H2072538	CLINVAR-H2072538-M07-V01	CLINVAR	2618832.0	False	False	False	False	False	6
ZNF681	ENSG00000196172.8	ENST00000402377.3	chr19	4	-	True	23926956	23926956	T	C	ENST00000402377.3:c.1396A>G	T466A	Missense	E_4	SNP	True	0	Class 0: This mutation can be originally modeled.	0aa	0aa	Gm14325	ENSMUSG00000095362.8	ENSMUST00000108939.9	chr2	4	-	SNP	Missense	E_4	177474072.0	177474072.0	T	C	ENSMUST00000108939.9:c.1009A>G	T337A	177474072.0	177474072.0	T	C	ENSMUST00000108939.9:c.1009A>G	T337A	CLINVAR-H2072539	CLINVAR-H2072539-M07-V01	CLINVAR	2356165.0	False	False	False	False	False	0
ZNF681	ENSG00000196172.8	ENST00000402377.3	chr19	4	-	True	23927187	23927187	T	C	ENST00000402377.3:c.1165A>G	T389A	Missense	E_4	SNP	True	0	Class 0: This mutation can be originally modeled.	1aa	5aa	Gm14325	ENSMUSG00000095362.8	ENSMUST00000108939.9	chr2	4	-	SNP	Missense	E_4	177474285.0	177474285.0	T	C	ENSMUST00000108939.9:c.796A>G	T266A	177474285.0	177474285.0	T	C	ENSMUST00000108939.9:c.796A>G	T266A	CLINVAR-H2072541	CLINVAR-H2072541-M07-V01	CLINVAR	2343663.0	False	False	False	False	False	6
ZNF681	ENSG00000196172.8	ENST00000402377.3	chr19	4	-	True	23927189	23927189	T	A	ENST00000402377.3:c.1163A>T	H388L	Missense	E_4	SNP	True	0	Class 0: This mutation can be originally modeled.	0aa	6aa	Gm14325	ENSMUSG00000095362.8	ENSMUST00000108939.9	chr2	4	-	SNP	Missense	E_4	177474287.0	177474287.0	T	A	ENSMUST00000108939.9:c.794A>T	H265L	177474287.0	177474287.0	T	A	ENSMUST00000108939.9:c.794A>T	H265L	CLINVAR-H2072542	CLINVAR-H2072542-M07-V01	CLINVAR	2619720.0	False	False	False	False	False	6
ZNF681	ENSG00000196172.8	ENST00000402377.3	chr19	4	-	True	23927240	23927240	C	T	ENST00000402377.3:c.1112G>A	C371Y	Missense	E_4	SNP	True	0	Class 0: This mutation can be originally modeled.	1aa	0aa	Gm14325	ENSMUSG00000095362.8	ENSMUST00000108939.9	chr2	4	-	SNP	Missense	E_4	177474347.0	177474347.0	C	T	ENSMUST00000108939.9:c.734G>A	C245Y	177474347.0	177474347.0	C	T	ENSMUST00000108939.9:c.734G>A	C245Y	CLINVAR-H2072544	CLINVAR-H2072544-M07-V01	CLINVAR	2353604.0	False	False	False	False	False	1
ZNF681	ENSG00000196172.8	ENST00000402377.3	chr19	4	-	True	23927369	23927369	T	C	ENST00000402377.3:c.983A>G	H328R	Missense	E_4	SNP	True	0	Class 0: This mutation can be originally modeled.	0aa	1aa	Gm14325	ENSMUSG00000095362.8	ENSMUST00000108939.9	chr2	4	-	SNP	Missense	E_4	177474467.0	177474467.0	T	C	ENSMUST00000108939.9:c.614A>G	H205R	177474467.0	177474467.0	T	C	ENSMUST00000108939.9:c.614A>G	H205R	CLINVAR-H2072547	CLINVAR-H2072547-M07-V01	CLINVAR	2256531.0	False	False	False	False	False	1
ZNF681	ENSG00000196172.8	ENST00000402377.3	chr19	4	-	True	23927660	23927660	C	T	ENST00000402377.3:c.692G>A	C231Y	Missense	E_4	SNP	True	0	Class 0: This mutation can be originally modeled.	1aa	0aa	Gm14325	ENSMUSG00000095362.8	ENSMUST00000108939.9	chr2	4	-	SNP	Missense	E_4	177474599.0	177474599.0	C	T	ENSMUST00000108939.9:c.482G>A	C161Y	177474599.0	177474599.0	C	T	ENSMUST00000108939.9:c.482G>A	C161Y	CLINVAR-H2072551	CLINVAR-H2072551-M07-V01	CLINVAR	2273546.0	False	False	False	False	False	1
ZNF681	ENSG00000196172.8	ENST00000402377.3	chr19	4	-	True	23927745	23927745	A	G	ENST00000402377.3:c.607T>C	C203R	Missense	E_4	SNP	True	0	Class 0: This mutation can be originally modeled.	0aa	4aa	Gm14325	ENSMUSG00000095362.8	ENSMUST00000108939.9	chr2	4	-	SNP	Missense	E_4	177474675.0	177474675.0	A	G	ENSMUST00000108939.9:c.406T>C	C136R	177474675.0	177474675.0	A	G	ENSMUST00000108939.9:c.406T>C	C136R	CLINVAR-H2072553	CLINVAR-H2072553-M07-V01	CLINVAR	2283091.0	False	False	False	False	False	4
ZNF681	ENSG00000196172.8	ENST00000402377.3	chr19	4	-	True	23937694	23937694	T	A	ENST00000402377.3:c.157A>T	I53F	Missense	E_3	SNP	True	0	Class 0: This mutation can be originally modeled.	0aa	0aa	Gm14325	ENSMUSG00000095362.8	ENSMUST00000108939.9	chr2	4	-	SNP	Missense	E_3	177476099.0	177476099.0	T	A	ENSMUST00000108939.9:c.136A>T	I46F	177476099.0	177476099.0	T	A	ENSMUST00000108939.9:c.136A>T	I46F	CLINVAR-H2072558	CLINVAR-H2072558-M07-V01	CLINVAR	2405397.0	False	False	False	False	False	0
ZNF681	ENSG00000196172.8	ENST00000402377.3	chr19	4	-	True	23927270	23927270	G	C	ENST00000402377.3:c.1082C>G	T361S	Missense	E_4	SNP	True	1	Class 1: This mutation can be alternatively modeled.	1aa	5aa	Gm14325	ENSMUSG00000095362.8	ENSMUST00000108939.9	chr2	4	-	TNP	Missense	E_4	177474368.0	177474368.0	G	C	ENSMUST00000108939.9:c.713C>G	T238R	177474367.0	177474369.0	TGT	AGA	ENSMUST00000108939.9:c.712_714ACA>TCT	T238S	CLINVAR-H2072545	CLINVAR-H2072545-M07-V01	CLINVAR	2275611.0	False	False	False	False	False	6
ZNF681	ENSG00000196172.8	ENST00000402377.3	chr19	4	-	True	23927270	23927270	G	C	ENST00000402377.3:c.1082C>G	T361S	Missense	E_4	SNP	True	1	Class 1: This mutation can be alternatively modeled.	1aa	5aa	Gm14325	ENSMUSG00000095362.8	ENSMUST00000108939.9	chr2	4	-	TNP	Missense	E_4	177474368.0	177474368.0	G	C	ENSMUST00000108939.9:c.713C>G	T238R	177474367.0	177474369.0	TGT	GGA	ENSMUST00000108939.9:c.712_714ACA>TCC	T238S	CLINVAR-H2072545	CLINVAR-H2072545-M07-V02	CLINVAR	2275611.0	False	False	False	False	False	6
ZNF681	ENSG00000196172.8	ENST00000402377.3	chr19	4	-	True	23927270	23927270	G	C	ENST00000402377.3:c.1082C>G	T361S	Missense	E_4	SNP	True	1	Class 1: This mutation can be alternatively modeled.	1aa	5aa	Gm14325	ENSMUSG00000095362.8	ENSMUST00000108939.9	chr2	4	-	DNP	Missense	E_4	177474368.0	177474368.0	G	C	ENSMUST00000108939.9:c.713C>G	T238R	177474367.0	177474368.0	TG	AC	ENSMUST00000108939.9:c.713_714CA>GT	T238S	CLINVAR-H2072545	CLINVAR-H2072545-M07-V03	CLINVAR	2275611.0	False	False	False	False	False	6
ZNF681	ENSG00000196172.8	ENST00000402377.3	chr19	4	-	True	23927270	23927270	G	C	ENST00000402377.3:c.1082C>G	T361S	Missense	E_4	SNP	True	1	Class 1: This mutation can be alternatively modeled.	1aa	5aa	Gm14325	ENSMUSG00000095362.8	ENSMUST00000108939.9	chr2	4	-	DNP	Missense	E_4	177474368.0	177474368.0	G	C	ENSMUST00000108939.9:c.713C>G	T238R	177474367.0	177474368.0	TG	GC	ENSMUST00000108939.9:c.713_714CA>GC	T238S	CLINVAR-H2072545	CLINVAR-H2072545-M07-V04	CLINVAR	2275611.0	False	False	False	False	False	6
ZNF681	ENSG00000196172.8	ENST00000402377.3	chr19	4	-	True	23927270	23927270	G	C	ENST00000402377.3:c.1082C>G	T361S	Missense	E_4	SNP	True	1	Class 1: This mutation can be alternatively modeled.	1aa	5aa	Gm14325	ENSMUSG00000095362.8	ENSMUST00000108939.9	chr2	4	-	SNP	Missense	E_4	177474368.0	177474368.0	G	C	ENSMUST00000108939.9:c.713C>G	T238R	177474369.0	177474369.0	T	A	ENSMUST00000108939.9:c.712A>T	T238S	CLINVAR-H2072545	CLINVAR-H2072545-M07-V05	CLINVAR	2275611.0	False	False	False	False	False	6
ZNF681	ENSG00000196172.8	ENST00000402377.3	chr19	4	-	True	23926969	23926969	C	G	ENST00000402377.3:c.1383G>C	Q461H	Missense	E_4	SNP	False	4	Class 4: Mutated sequences are not identical.	0aa	0aa	Gm14325	ENSMUSG00000095362.8	ENSMUST00000108939.9	chr2	4	-																CLINVAR-H2072540		CLINVAR	2556298.0	False	False	False	False	False	0
ZNF681	ENSG00000196172.8	ENST00000402377.3	chr19	4	-	True	23927207	23927207	G	A	ENST00000402377.3:c.1145C>T	T382I	Missense	E_4	SNP	False	4	Class 4: Mutated sequences are not identical.	0aa	0aa	Gm14325	ENSMUSG00000095362.8	ENSMUST00000108939.9	chr2	4	-																CLINVAR-H2072543		CLINVAR	2247409.0	False	False	False	False	False	0
ZNF681	ENSG00000196172.8	ENST00000402377.3	chr19	4	-	True	23927336	23927336	T	G	ENST00000402377.3:c.1016A>C	K339T	Missense	E_4	SNP	False	4	Class 4: Mutated sequences are not identical.	0aa	0aa	Gm14325	ENSMUSG00000095362.8	ENSMUST00000108939.9	chr2	4	-																CLINVAR-H2072546		CLINVAR	2241594.0	False	False	False	False	False	0
ZNF681	ENSG00000196172.8	ENST00000402377.3	chr19	4	-	True	23927423	23927423	T	C	ENST00000402377.3:c.929A>G	N310S	Missense	E_4	SNP	False	4	Class 4: Mutated sequences are not identical.	0aa	0aa	Gm14325	ENSMUSG00000095362.8	ENSMUST00000108939.9	chr2	4	-																CLINVAR-H2072548		CLINVAR	2592908.0	False	False	False	False	False	0
ZNF681	ENSG00000196172.8	ENST00000402377.3	chr19	4	-	True	23927436	23927436	T	C	ENST00000402377.3:c.916A>G	R306G	Missense	E_4	SNP	False	4	Class 4: Mutated sequences are not identical.	0aa	0aa	Gm14325	ENSMUSG00000095362.8	ENSMUST00000108939.9	chr2	4	-																CLINVAR-H2072549		CLINVAR	2215530.0	False	False	False	False	False	0
ZNF681	ENSG00000196172.8	ENST00000402377.3	chr19	4	-	True	23927531	23927531	A	G	ENST00000402377.3:c.821T>C	I274T	Missense	E_4	SNP	False	4	Class 4: Mutated sequences are not identical.	0aa	0aa	Gm14325	ENSMUSG00000095362.8	ENSMUST00000108939.9	chr2	4	-																CLINVAR-H2072550		CLINVAR	2559567.0	False	False	False	False	False	0
ZNF681	ENSG00000196172.8	ENST00000402377.3	chr19	4	-	True	23927726	23927726	C	A	ENST00000402377.3:c.626G>T	G209V	Missense	E_4	SNP	False	4	Class 4: Mutated sequences are not identical.	0aa	0aa	Gm14325	ENSMUSG00000095362.8	ENSMUST00000108939.9	chr2	4	-																CLINVAR-H2072552		CLINVAR	2262006.0	False	False	False	False	False	0
ZNF681	ENSG00000196172.8	ENST00000402377.3	chr19	4	-	True	23927839	23927839	T	G	ENST00000402377.3:c.513A>C	K171N	Missense	E_4	SNP	False	4	Class 4: Mutated sequences are not identical.	0aa	0aa	Gm14325	ENSMUSG00000095362.8	ENSMUST00000108939.9	chr2	4	-																CLINVAR-H2072554		CLINVAR	2344886.0	False	False	False	False	False	0
ZNF681	ENSG00000196172.8	ENST00000402377.3	chr19	4	-	True	23927856	23927856	T	C	ENST00000402377.3:c.496A>G	R166G	Missense	E_4	SNP	False	4	Class 4: Mutated sequences are not identical.	0aa	0aa	Gm14325	ENSMUSG00000095362.8	ENSMUST00000108939.9	chr2	4	-																CLINVAR-H2072555		CLINVAR	2482405.0	False	False	False	False	False	0
ZNF681	ENSG00000196172.8	ENST00000402377.3	chr19	4	-	True	23927877	23927877	C	G	ENST00000402377.3:c.475G>C	G159R	Missense	E_4	SNP	False	4	Class 4: Mutated sequences are not identical.	0aa	0aa	Gm14325	ENSMUSG00000095362.8	ENSMUST00000108939.9	chr2	4	-																CLINVAR-H2072556		CLINVAR	2409898.0	False	False	False	False	False	0
ZNF681	ENSG00000196172.8	ENST00000402377.3	chr19	4	-	True	23927914	23927914	T	A	ENST00000402377.3:c.438A>T	K146N	Missense	E_4	SNP	False	4	Class 4: Mutated sequences are not identical.	0aa	0aa	Gm14325	ENSMUSG00000095362.8	ENSMUST00000108939.9	chr2	4	-																CLINVAR-H2072557		CLINVAR	2520006.0	False	False	False	False	False	0
ZNF681	ENSG00000196172.8	ENST00000402377.3	chr19	4	-	True	23938297	23938297	G	C	ENST00000402377.3:c.60C>G	C20W	Missense	E_2	SNP	False	4	Class 4: Mutated sequences are not identical.	0aa	0aa	Gm14325	ENSMUSG00000095362.8	ENSMUST00000108939.9	chr2	4	-																CLINVAR-H2072559		CLINVAR	2549839.0	False	False	False	False	False	0
ZNF681	ENSG00000196172.8	ENST00000402377.3	chr19	4	-	True	23926612	23926612	A	C	ENST00000402377.3:c.1740T>G	H580Q	Missense	E_4	SNP	True	0	Class 0: This mutation can be originally modeled.	0aa	2aa	Gm14326	ENSMUSG00000078862.11	ENSMUST00000108930.9	chr2	4	-	SNP	Missense	E_4	177587540.0	177587540.0	A	C	ENSMUST00000108930.9:c.1455T>G	H485Q	177587540.0	177587540.0	A	C	ENSMUST00000108930.9:c.1455T>G	H485Q	CLINVAR-H2072536	CLINVAR-H2072536-M08-V01	CLINVAR	2304276.0	False	False	False	False	False	2
ZNF681	ENSG00000196172.8	ENST00000402377.3	chr19	4	-	True	23926728	23926728	C	T	ENST00000402377.3:c.1624G>A	A542T	Missense	E_4	SNP	True	0	Class 0: This mutation can be originally modeled.	2aa	1aa	Gm14326	ENSMUSG00000078862.11	ENSMUST00000108930.9	chr2	4	-	SNP	Missense	E_4	177587656.0	177587656.0	C	T	ENSMUST00000108930.9:c.1339G>A	A447T	177587656.0	177587656.0	C	T	ENSMUST00000108930.9:c.1339G>A	A447T	CLINVAR-H2072537	CLINVAR-H2072537-M08-V01	CLINVAR	2396726.0	False	False	False	False	False	3
ZNF681	ENSG00000196172.8	ENST00000402377.3	chr19	4	-	True	23926938	23926938	G	A	ENST00000402377.3:c.1414C>T	H472Y	Missense	E_4	SNP	True	0	Class 0: This mutation can be originally modeled.	0aa	6aa	Gm14326	ENSMUSG00000078862.11	ENSMUST00000108930.9	chr2	4	-	SNP	Missense	E_4	177587866.0	177587866.0	G	A	ENSMUST00000108930.9:c.1129C>T	H377Y	177587866.0	177587866.0	G	A	ENSMUST00000108930.9:c.1129C>T	H377Y	CLINVAR-H2072538	CLINVAR-H2072538-M08-V01	CLINVAR	2618832.0	False	False	False	False	False	6
ZNF681	ENSG00000196172.8	ENST00000402377.3	chr19	4	-	True	23926969	23926969	C	G	ENST00000402377.3:c.1383G>C	Q461H	Missense	E_4	SNP	True	0	Class 0: This mutation can be originally modeled.	0aa	0aa	Gm14326	ENSMUSG00000078862.11	ENSMUST00000108930.9	chr2	4	-	SNP	Missense	E_4	177587897.0	177587897.0	T	G	ENSMUST00000108930.9:c.1098A>C	Q366H	177587897.0	177587897.0	T	G	ENSMUST00000108930.9:c.1098A>C	Q366H	CLINVAR-H2072540	CLINVAR-H2072540-M08-V01	CLINVAR	2556298.0	False	False	False	False	False	0
ZNF681	ENSG00000196172.8	ENST00000402377.3	chr19	4	-	True	23927187	23927187	T	C	ENST00000402377.3:c.1165A>G	T389A	Missense	E_4	SNP	True	0	Class 0: This mutation can be originally modeled.	0aa	1aa	Gm14326	ENSMUSG00000078862.11	ENSMUST00000108930.9	chr2	4	-	SNP	Missense	E_4	177588115.0	177588115.0	T	C	ENSMUST00000108930.9:c.880A>G	T294A	177588115.0	177588115.0	T	C	ENSMUST00000108930.9:c.880A>G	T294A	CLINVAR-H2072541	CLINVAR-H2072541-M08-V01	CLINVAR	2343663.0	False	False	False	False	False	1
ZNF681	ENSG00000196172.8	ENST00000402377.3	chr19	4	-	True	23927189	23927189	T	A	ENST00000402377.3:c.1163A>T	H388L	Missense	E_4	SNP	True	0	Class 0: This mutation can be originally modeled.	1aa	0aa	Gm14326	ENSMUSG00000078862.11	ENSMUST00000108930.9	chr2	4	-	SNP	Missense	E_4	177588129.0	177588129.0	T	A	ENSMUST00000108930.9:c.866A>T	H289L	177588129.0	177588129.0	T	A	ENSMUST00000108930.9:c.866A>T	H289L	CLINVAR-H2072542	CLINVAR-H2072542-M08-V01	CLINVAR	2619720.0	False	False	False	False	False	1
ZNF681	ENSG00000196172.8	ENST00000402377.3	chr19	4	-	True	23927240	23927240	C	T	ENST00000402377.3:c.1112G>A	C371Y	Missense	E_4	SNP	True	0	Class 0: This mutation can be originally modeled.	1aa	0aa	Gm14326	ENSMUSG00000078862.11	ENSMUST00000108930.9	chr2	4	-	SNP	Missense	E_4	177588177.0	177588177.0	C	T	ENSMUST00000108930.9:c.818G>A	C273Y	177588177.0	177588177.0	C	T	ENSMUST00000108930.9:c.818G>A	C273Y	CLINVAR-H2072544	CLINVAR-H2072544-M08-V01	CLINVAR	2353604.0	False	False	False	False	False	1
ZNF681	ENSG00000196172.8	ENST00000402377.3	chr19	4	-	True	23927369	23927369	T	C	ENST00000402377.3:c.983A>G	H328R	Missense	E_4	SNP	True	0	Class 0: This mutation can be originally modeled.	0aa	1aa	Gm14326	ENSMUSG00000078862.11	ENSMUST00000108930.9	chr2	4	-	SNP	Missense	E_4	177588297.0	177588297.0	T	C	ENSMUST00000108930.9:c.698A>G	H233R	177588297.0	177588297.0	T	C	ENSMUST00000108930.9:c.698A>G	H233R	CLINVAR-H2072547	CLINVAR-H2072547-M08-V01	CLINVAR	2256531.0	False	False	False	False	False	1
ZNF681	ENSG00000196172.8	ENST00000402377.3	chr19	4	-	True	23927660	23927660	C	T	ENST00000402377.3:c.692G>A	C231Y	Missense	E_4	SNP	True	0	Class 0: This mutation can be originally modeled.	1aa	0aa	Gm14326	ENSMUSG00000078862.11	ENSMUST00000108930.9	chr2	4	-	SNP	Missense	E_4	177588513.0	177588513.0	C	T	ENSMUST00000108930.9:c.482G>A	C161Y	177588513.0	177588513.0	C	T	ENSMUST00000108930.9:c.482G>A	C161Y	CLINVAR-H2072551	CLINVAR-H2072551-M08-V01	CLINVAR	2273546.0	False	False	False	False	False	1
ZNF681	ENSG00000196172.8	ENST00000402377.3	chr19	4	-	True	23927745	23927745	A	G	ENST00000402377.3:c.607T>C	C203R	Missense	E_4	SNP	True	0	Class 0: This mutation can be originally modeled.	0aa	4aa	Gm14326	ENSMUSG00000078862.11	ENSMUST00000108930.9	chr2	4	-	SNP	Missense	E_4	177588589.0	177588589.0	A	G	ENSMUST00000108930.9:c.406T>C	C136R	177588589.0	177588589.0	A	G	ENSMUST00000108930.9:c.406T>C	C136R	CLINVAR-H2072553	CLINVAR-H2072553-M08-V01	CLINVAR	2283091.0	False	False	False	False	False	4
ZNF681	ENSG00000196172.8	ENST00000402377.3	chr19	4	-	True	23937694	23937694	T	A	ENST00000402377.3:c.157A>T	I53F	Missense	E_3	SNP	True	0	Class 0: This mutation can be originally modeled.	0aa	0aa	Gm14326	ENSMUSG00000078862.11	ENSMUST00000108930.9	chr2	4	-	SNP	Missense	E_3	177590018.0	177590018.0	T	A	ENSMUST00000108930.9:c.136A>T	I46F	177590018.0	177590018.0	T	A	ENSMUST00000108930.9:c.136A>T	I46F	CLINVAR-H2072558	CLINVAR-H2072558-M08-V01	CLINVAR	2405397.0	False	False	False	False	False	0
ZNF681	ENSG00000196172.8	ENST00000402377.3	chr19	4	-	True	23927270	23927270	G	C	ENST00000402377.3:c.1082C>G	T361S	Missense	E_4	SNP	True	1	Class 1: This mutation can be alternatively modeled.	1aa	5aa	Gm14326	ENSMUSG00000078862.11	ENSMUST00000108930.9	chr2	4	-	DNP	Missense	E_4	177588198.0	177588198.0	G	C	ENSMUST00000108930.9:c.797C>G	T266R	177588197.0	177588198.0	TG	AC	ENSMUST00000108930.9:c.797_798CA>GT	T266S	CLINVAR-H2072545	CLINVAR-H2072545-M08-V01	CLINVAR	2275611.0	False	False	False	False	False	6
ZNF681	ENSG00000196172.8	ENST00000402377.3	chr19	4	-	True	23927270	23927270	G	C	ENST00000402377.3:c.1082C>G	T361S	Missense	E_4	SNP	True	1	Class 1: This mutation can be alternatively modeled.	1aa	5aa	Gm14326	ENSMUSG00000078862.11	ENSMUST00000108930.9	chr2	4	-	TNP	Missense	E_4	177588198.0	177588198.0	G	C	ENSMUST00000108930.9:c.797C>G	T266R	177588197.0	177588199.0	TGT	GGA	ENSMUST00000108930.9:c.796_798ACA>TCC	T266S	CLINVAR-H2072545	CLINVAR-H2072545-M08-V02	CLINVAR	2275611.0	False	False	False	False	False	6
ZNF681	ENSG00000196172.8	ENST00000402377.3	chr19	4	-	True	23927270	23927270	G	C	ENST00000402377.3:c.1082C>G	T361S	Missense	E_4	SNP	True	1	Class 1: This mutation can be alternatively modeled.	1aa	5aa	Gm14326	ENSMUSG00000078862.11	ENSMUST00000108930.9	chr2	4	-	TNP	Missense	E_4	177588198.0	177588198.0	G	C	ENSMUST00000108930.9:c.797C>G	T266R	177588197.0	177588199.0	TGT	AGA	ENSMUST00000108930.9:c.796_798ACA>TCT	T266S	CLINVAR-H2072545	CLINVAR-H2072545-M08-V03	CLINVAR	2275611.0	False	False	False	False	False	6
ZNF681	ENSG00000196172.8	ENST00000402377.3	chr19	4	-	True	23927270	23927270	G	C	ENST00000402377.3:c.1082C>G	T361S	Missense	E_4	SNP	True	1	Class 1: This mutation can be alternatively modeled.	1aa	5aa	Gm14326	ENSMUSG00000078862.11	ENSMUST00000108930.9	chr2	4	-	SNP	Missense	E_4	177588198.0	177588198.0	G	C	ENSMUST00000108930.9:c.797C>G	T266R	177588199.0	177588199.0	T	A	ENSMUST00000108930.9:c.796A>T	T266S	CLINVAR-H2072545	CLINVAR-H2072545-M08-V04	CLINVAR	2275611.0	False	False	False	False	False	6
ZNF681	ENSG00000196172.8	ENST00000402377.3	chr19	4	-	True	23927270	23927270	G	C	ENST00000402377.3:c.1082C>G	T361S	Missense	E_4	SNP	True	1	Class 1: This mutation can be alternatively modeled.	1aa	5aa	Gm14326	ENSMUSG00000078862.11	ENSMUST00000108930.9	chr2	4	-	DNP	Missense	E_4	177588198.0	177588198.0	G	C	ENSMUST00000108930.9:c.797C>G	T266R	177588197.0	177588198.0	TG	GC	ENSMUST00000108930.9:c.797_798CA>GC	T266S	CLINVAR-H2072545	CLINVAR-H2072545-M08-V05	CLINVAR	2275611.0	False	False	False	False	False	6
ZNF681	ENSG00000196172.8	ENST00000402377.3	chr19	4	-	True	23926956	23926956	T	C	ENST00000402377.3:c.1396A>G	T466A	Missense	E_4	SNP	False	4	Class 4: Mutated sequences are not identical.	0aa	0aa	Gm14326	ENSMUSG00000078862.11	ENSMUST00000108930.9	chr2	4	-																CLINVAR-H2072539		CLINVAR	2356165.0	False	False	False	False	False	0
ZNF681	ENSG00000196172.8	ENST00000402377.3	chr19	4	-	True	23927207	23927207	G	A	ENST00000402377.3:c.1145C>T	T382I	Missense	E_4	SNP	False	4	Class 4: Mutated sequences are not identical.	0aa	0aa	Gm14326	ENSMUSG00000078862.11	ENSMUST00000108930.9	chr2	4	-																CLINVAR-H2072543		CLINVAR	2247409.0	False	False	False	False	False	0
ZNF681	ENSG00000196172.8	ENST00000402377.3	chr19	4	-	True	23927336	23927336	T	G	ENST00000402377.3:c.1016A>C	K339T	Missense	E_4	SNP	False	4	Class 4: Mutated sequences are not identical.	0aa	0aa	Gm14326	ENSMUSG00000078862.11	ENSMUST00000108930.9	chr2	4	-																CLINVAR-H2072546		CLINVAR	2241594.0	False	False	False	False	False	0
ZNF681	ENSG00000196172.8	ENST00000402377.3	chr19	4	-	True	23927423	23927423	T	C	ENST00000402377.3:c.929A>G	N310S	Missense	E_4	SNP	False	4	Class 4: Mutated sequences are not identical.	0aa	0aa	Gm14326	ENSMUSG00000078862.11	ENSMUST00000108930.9	chr2	4	-																CLINVAR-H2072548		CLINVAR	2592908.0	False	False	False	False	False	0
ZNF681	ENSG00000196172.8	ENST00000402377.3	chr19	4	-	True	23927436	23927436	T	C	ENST00000402377.3:c.916A>G	R306G	Missense	E_4	SNP	False	4	Class 4: Mutated sequences are not identical.	0aa	0aa	Gm14326	ENSMUSG00000078862.11	ENSMUST00000108930.9	chr2	4	-																CLINVAR-H2072549		CLINVAR	2215530.0	False	False	False	False	False	0
ZNF681	ENSG00000196172.8	ENST00000402377.3	chr19	4	-	True	23927531	23927531	A	G	ENST00000402377.3:c.821T>C	I274T	Missense	E_4	SNP	False	4	Class 4: Mutated sequences are not identical.	0aa	0aa	Gm14326	ENSMUSG00000078862.11	ENSMUST00000108930.9	chr2	4	-																CLINVAR-H2072550		CLINVAR	2559567.0	False	False	False	False	False	0
ZNF681	ENSG00000196172.8	ENST00000402377.3	chr19	4	-	True	23927726	23927726	C	A	ENST00000402377.3:c.626G>T	G209V	Missense	E_4	SNP	False	4	Class 4: Mutated sequences are not identical.	0aa	0aa	Gm14326	ENSMUSG00000078862.11	ENSMUST00000108930.9	chr2	4	-																CLINVAR-H2072552		CLINVAR	2262006.0	False	False	False	False	False	0
ZNF681	ENSG00000196172.8	ENST00000402377.3	chr19	4	-	True	23927839	23927839	T	G	ENST00000402377.3:c.513A>C	K171N	Missense	E_4	SNP	False	4	Class 4: Mutated sequences are not identical.	0aa	0aa	Gm14326	ENSMUSG00000078862.11	ENSMUST00000108930.9	chr2	4	-																CLINVAR-H2072554		CLINVAR	2344886.0	False	False	False	False	False	0
ZNF681	ENSG00000196172.8	ENST00000402377.3	chr19	4	-	True	23927856	23927856	T	C	ENST00000402377.3:c.496A>G	R166G	Missense	E_4	SNP	False	4	Class 4: Mutated sequences are not identical.	0aa	0aa	Gm14326	ENSMUSG00000078862.11	ENSMUST00000108930.9	chr2	4	-																CLINVAR-H2072555		CLINVAR	2482405.0	False	False	False	False	False	0
ZNF681	ENSG00000196172.8	ENST00000402377.3	chr19	4	-	True	23927877	23927877	C	G	ENST00000402377.3:c.475G>C	G159R	Missense	E_4	SNP	False	4	Class 4: Mutated sequences are not identical.	0aa	0aa	Gm14326	ENSMUSG00000078862.11	ENSMUST00000108930.9	chr2	4	-																CLINVAR-H2072556		CLINVAR	2409898.0	False	False	False	False	False	0
ZNF681	ENSG00000196172.8	ENST00000402377.3	chr19	4	-	True	23927914	23927914	T	A	ENST00000402377.3:c.438A>T	K146N	Missense	E_4	SNP	False	4	Class 4: Mutated sequences are not identical.	0aa	0aa	Gm14326	ENSMUSG00000078862.11	ENSMUST00000108930.9	chr2	4	-																CLINVAR-H2072557		CLINVAR	2520006.0	False	False	False	False	False	0
ZNF681	ENSG00000196172.8	ENST00000402377.3	chr19	4	-	True	23938297	23938297	G	C	ENST00000402377.3:c.60C>G	C20W	Missense	E_2	SNP	False	4	Class 4: Mutated sequences are not identical.	0aa	0aa	Gm14326	ENSMUSG00000078862.11	ENSMUST00000108930.9	chr2	4	-																CLINVAR-H2072559		CLINVAR	2549839.0	False	False	False	False	False	0
ZNF681	ENSG00000196172.8	ENST00000402377.3	chr19	4	-	True	23926612	23926612	A	C	ENST00000402377.3:c.1740T>G	H580Q	Missense	E_4	SNP	True	0	Class 0: This mutation can be originally modeled.	0aa	2aa	Gm14391	ENSMUSG00000078903.11	ENSMUST00000109058.9	chr2	4	-	SNP	Missense	E_4	175036917.0	175036917.0	A	C	ENSMUST00000109058.9:c.1455T>G	H485Q	175036917.0	175036917.0	A	C	ENSMUST00000109058.9:c.1455T>G	H485Q	CLINVAR-H2072536	CLINVAR-H2072536-M09-V01	CLINVAR	2304276.0	False	False	False	False	False	2
ZNF681	ENSG00000196172.8	ENST00000402377.3	chr19	4	-	True	23926728	23926728	C	T	ENST00000402377.3:c.1624G>A	A542T	Missense	E_4	SNP	True	0	Class 0: This mutation can be originally modeled.	2aa	1aa	Gm14391	ENSMUSG00000078903.11	ENSMUST00000109058.9	chr2	4	-	SNP	Missense	E_4	175037033.0	175037033.0	C	T	ENSMUST00000109058.9:c.1339G>A	A447T	175037033.0	175037033.0	C	T	ENSMUST00000109058.9:c.1339G>A	A447T	CLINVAR-H2072537	CLINVAR-H2072537-M09-V01	CLINVAR	2396726.0	False	False	False	False	False	3
ZNF681	ENSG00000196172.8	ENST00000402377.3	chr19	4	-	True	23926938	23926938	G	A	ENST00000402377.3:c.1414C>T	H472Y	Missense	E_4	SNP	True	0	Class 0: This mutation can be originally modeled.	0aa	6aa	Gm14391	ENSMUSG00000078903.11	ENSMUST00000109058.9	chr2	4	-	SNP	Missense	E_4	175037243.0	175037243.0	G	A	ENSMUST00000109058.9:c.1129C>T	H377Y	175037243.0	175037243.0	G	A	ENSMUST00000109058.9:c.1129C>T	H377Y	CLINVAR-H2072538	CLINVAR-H2072538-M09-V01	CLINVAR	2618832.0	False	False	False	False	False	6
ZNF681	ENSG00000196172.8	ENST00000402377.3	chr19	4	-	True	23927187	23927187	T	C	ENST00000402377.3:c.1165A>G	T389A	Missense	E_4	SNP	True	0	Class 0: This mutation can be originally modeled.	1aa	1aa	Gm14391	ENSMUSG00000078903.11	ENSMUST00000109058.9	chr2	4	-	SNP	Missense	E_4	175037492.0	175037492.0	T	C	ENSMUST00000109058.9:c.880A>G	T294A	175037492.0	175037492.0	T	C	ENSMUST00000109058.9:c.880A>G	T294A	CLINVAR-H2072541	CLINVAR-H2072541-M09-V01	CLINVAR	2343663.0	False	False	False	False	False	2
ZNF681	ENSG00000196172.8	ENST00000402377.3	chr19	4	-	True	23927189	23927189	T	A	ENST00000402377.3:c.1163A>T	H388L	Missense	E_4	SNP	True	0	Class 0: This mutation can be originally modeled.	0aa	2aa	Gm14391	ENSMUSG00000078903.11	ENSMUST00000109058.9	chr2	4	-	SNP	Missense	E_4	175037494.0	175037494.0	T	A	ENSMUST00000109058.9:c.878A>T	H293L	175037494.0	175037494.0	T	A	ENSMUST00000109058.9:c.878A>T	H293L	CLINVAR-H2072542	CLINVAR-H2072542-M09-V01	CLINVAR	2619720.0	False	False	False	False	False	2
ZNF681	ENSG00000196172.8	ENST00000402377.3	chr19	4	-	True	23927240	23927240	C	T	ENST00000402377.3:c.1112G>A	C371Y	Missense	E_4	SNP	True	0	Class 0: This mutation can be originally modeled.	1aa	0aa	Gm14391	ENSMUSG00000078903.11	ENSMUST00000109058.9	chr2	4	-	SNP	Missense	E_4	175037554.0	175037554.0	C	T	ENSMUST00000109058.9:c.818G>A	C273Y	175037554.0	175037554.0	C	T	ENSMUST00000109058.9:c.818G>A	C273Y	CLINVAR-H2072544	CLINVAR-H2072544-M09-V01	CLINVAR	2353604.0	False	False	False	False	False	1
ZNF681	ENSG00000196172.8	ENST00000402377.3	chr19	4	-	True	23927369	23927369	T	C	ENST00000402377.3:c.983A>G	H328R	Missense	E_4	SNP	True	0	Class 0: This mutation can be originally modeled.	0aa	1aa	Gm14391	ENSMUSG00000078903.11	ENSMUST00000109058.9	chr2	4	-	SNP	Missense	E_4	175037674.0	175037674.0	T	C	ENSMUST00000109058.9:c.698A>G	H233R	175037674.0	175037674.0	T	C	ENSMUST00000109058.9:c.698A>G	H233R	CLINVAR-H2072547	CLINVAR-H2072547-M09-V01	CLINVAR	2256531.0	False	False	False	False	False	1
ZNF681	ENSG00000196172.8	ENST00000402377.3	chr19	4	-	True	23927660	23927660	C	T	ENST00000402377.3:c.692G>A	C231Y	Missense	E_4	SNP	True	0	Class 0: This mutation can be originally modeled.	1aa	0aa	Gm14391	ENSMUSG00000078903.11	ENSMUST00000109058.9	chr2	4	-	SNP	Missense	E_4	175037890.0	175037890.0	C	T	ENSMUST00000109058.9:c.482G>A	C161Y	175037890.0	175037890.0	C	T	ENSMUST00000109058.9:c.482G>A	C161Y	CLINVAR-H2072551	CLINVAR-H2072551-M09-V01	CLINVAR	2273546.0	False	False	False	False	False	1
ZNF681	ENSG00000196172.8	ENST00000402377.3	chr19	4	-	True	23927745	23927745	A	G	ENST00000402377.3:c.607T>C	C203R	Missense	E_4	SNP	True	0	Class 0: This mutation can be originally modeled.	0aa	2aa	Gm14391	ENSMUSG00000078903.11	ENSMUST00000109058.9	chr2	4	-	SNP	Missense	E_4	175037966.0	175037966.0	A	G	ENSMUST00000109058.9:c.406T>C	C136R	175037966.0	175037966.0	A	G	ENSMUST00000109058.9:c.406T>C	C136R	CLINVAR-H2072553	CLINVAR-H2072553-M09-V01	CLINVAR	2283091.0	False	False	False	False	False	2
ZNF681	ENSG00000196172.8	ENST00000402377.3	chr19	4	-	True	23937694	23937694	T	A	ENST00000402377.3:c.157A>T	I53F	Missense	E_3	SNP	True	0	Class 0: This mutation can be originally modeled.	0aa	0aa	Gm14391	ENSMUSG00000078903.11	ENSMUST00000109058.9	chr2	4	-	SNP	Missense	E_3	175039393.0	175039393.0	T	A	ENSMUST00000109058.9:c.136A>T	I46F	175039393.0	175039393.0	T	A	ENSMUST00000109058.9:c.136A>T	I46F	CLINVAR-H2072558	CLINVAR-H2072558-M09-V01	CLINVAR	2405397.0	False	False	False	False	False	0
ZNF681	ENSG00000196172.8	ENST00000402377.3	chr19	4	-	True	23927270	23927270	G	C	ENST00000402377.3:c.1082C>G	T361S	Missense	E_4	SNP	True	1	Class 1: This mutation can be alternatively modeled.	0aa	0aa	Gm14391	ENSMUSG00000078903.11	ENSMUST00000109058.9	chr2	4	-	DNP	Missense	E_4	175037581.0	175037581.0	G	C	ENSMUST00000109058.9:c.791C>G	T264R	175037580.0	175037581.0	TG	AC	ENSMUST00000109058.9:c.791_792CA>GT	T264S	CLINVAR-H2072545	CLINVAR-H2072545-M09-V01	CLINVAR	2275611.0	False	False	False	False	False	0
ZNF681	ENSG00000196172.8	ENST00000402377.3	chr19	4	-	True	23927270	23927270	G	C	ENST00000402377.3:c.1082C>G	T361S	Missense	E_4	SNP	True	1	Class 1: This mutation can be alternatively modeled.	0aa	0aa	Gm14391	ENSMUSG00000078903.11	ENSMUST00000109058.9	chr2	4	-	TNP	Missense	E_4	175037581.0	175037581.0	G	C	ENSMUST00000109058.9:c.791C>G	T264R	175037580.0	175037582.0	TGT	GGA	ENSMUST00000109058.9:c.790_792ACA>TCC	T264S	CLINVAR-H2072545	CLINVAR-H2072545-M09-V02	CLINVAR	2275611.0	False	False	False	False	False	0
ZNF681	ENSG00000196172.8	ENST00000402377.3	chr19	4	-	True	23927270	23927270	G	C	ENST00000402377.3:c.1082C>G	T361S	Missense	E_4	SNP	True	1	Class 1: This mutation can be alternatively modeled.	0aa	0aa	Gm14391	ENSMUSG00000078903.11	ENSMUST00000109058.9	chr2	4	-	DNP	Missense	E_4	175037581.0	175037581.0	G	C	ENSMUST00000109058.9:c.791C>G	T264R	175037580.0	175037581.0	TG	GC	ENSMUST00000109058.9:c.791_792CA>GC	T264S	CLINVAR-H2072545	CLINVAR-H2072545-M09-V03	CLINVAR	2275611.0	False	False	False	False	False	0
ZNF681	ENSG00000196172.8	ENST00000402377.3	chr19	4	-	True	23927270	23927270	G	C	ENST00000402377.3:c.1082C>G	T361S	Missense	E_4	SNP	True	1	Class 1: This mutation can be alternatively modeled.	0aa	0aa	Gm14391	ENSMUSG00000078903.11	ENSMUST00000109058.9	chr2	4	-	SNP	Missense	E_4	175037581.0	175037581.0	G	C	ENSMUST00000109058.9:c.791C>G	T264R	175037582.0	175037582.0	T	A	ENSMUST00000109058.9:c.790A>T	T264S	CLINVAR-H2072545	CLINVAR-H2072545-M09-V04	CLINVAR	2275611.0	False	False	False	False	False	0
ZNF681	ENSG00000196172.8	ENST00000402377.3	chr19	4	-	True	23927270	23927270	G	C	ENST00000402377.3:c.1082C>G	T361S	Missense	E_4	SNP	True	1	Class 1: This mutation can be alternatively modeled.	0aa	0aa	Gm14391	ENSMUSG00000078903.11	ENSMUST00000109058.9	chr2	4	-	TNP	Missense	E_4	175037581.0	175037581.0	G	C	ENSMUST00000109058.9:c.791C>G	T264R	175037580.0	175037582.0	TGT	AGA	ENSMUST00000109058.9:c.790_792ACA>TCT	T264S	CLINVAR-H2072545	CLINVAR-H2072545-M09-V05	CLINVAR	2275611.0	False	False	False	False	False	0
ZNF681	ENSG00000196172.8	ENST00000402377.3	chr19	4	-	True	23926956	23926956	T	C	ENST00000402377.3:c.1396A>G	T466A	Missense	E_4	SNP	False	4	Class 4: Mutated sequences are not identical.	0aa	0aa	Gm14391	ENSMUSG00000078903.11	ENSMUST00000109058.9	chr2	4	-																CLINVAR-H2072539		CLINVAR	2356165.0	False	False	False	False	False	0
ZNF681	ENSG00000196172.8	ENST00000402377.3	chr19	4	-	True	23926969	23926969	C	G	ENST00000402377.3:c.1383G>C	Q461H	Missense	E_4	SNP	False	4	Class 4: Mutated sequences are not identical.	0aa	0aa	Gm14391	ENSMUSG00000078903.11	ENSMUST00000109058.9	chr2	4	-																CLINVAR-H2072540		CLINVAR	2556298.0	False	False	False	False	False	0
ZNF681	ENSG00000196172.8	ENST00000402377.3	chr19	4	-	True	23927207	23927207	G	A	ENST00000402377.3:c.1145C>T	T382I	Missense	E_4	SNP	False	4	Class 4: Mutated sequences are not identical.	0aa	0aa	Gm14391	ENSMUSG00000078903.11	ENSMUST00000109058.9	chr2	4	-																CLINVAR-H2072543		CLINVAR	2247409.0	False	False	False	False	False	0
ZNF681	ENSG00000196172.8	ENST00000402377.3	chr19	4	-	True	23927336	23927336	T	G	ENST00000402377.3:c.1016A>C	K339T	Missense	E_4	SNP	False	4	Class 4: Mutated sequences are not identical.	0aa	0aa	Gm14391	ENSMUSG00000078903.11	ENSMUST00000109058.9	chr2	4	-																CLINVAR-H2072546		CLINVAR	2241594.0	False	False	False	False	False	0
ZNF681	ENSG00000196172.8	ENST00000402377.3	chr19	4	-	True	23927423	23927423	T	C	ENST00000402377.3:c.929A>G	N310S	Missense	E_4	SNP	False	4	Class 4: Mutated sequences are not identical.	0aa	0aa	Gm14391	ENSMUSG00000078903.11	ENSMUST00000109058.9	chr2	4	-																CLINVAR-H2072548		CLINVAR	2592908.0	False	False	False	False	False	0
ZNF681	ENSG00000196172.8	ENST00000402377.3	chr19	4	-	True	23927436	23927436	T	C	ENST00000402377.3:c.916A>G	R306G	Missense	E_4	SNP	False	4	Class 4: Mutated sequences are not identical.	0aa	0aa	Gm14391	ENSMUSG00000078903.11	ENSMUST00000109058.9	chr2	4	-																CLINVAR-H2072549		CLINVAR	2215530.0	False	False	False	False	False	0
ZNF681	ENSG00000196172.8	ENST00000402377.3	chr19	4	-	True	23927531	23927531	A	G	ENST00000402377.3:c.821T>C	I274T	Missense	E_4	SNP	False	4	Class 4: Mutated sequences are not identical.	0aa	0aa	Gm14391	ENSMUSG00000078903.11	ENSMUST00000109058.9	chr2	4	-																CLINVAR-H2072550		CLINVAR	2559567.0	False	False	False	False	False	0
ZNF681	ENSG00000196172.8	ENST00000402377.3	chr19	4	-	True	23927726	23927726	C	A	ENST00000402377.3:c.626G>T	G209V	Missense	E_4	SNP	False	4	Class 4: Mutated sequences are not identical.	0aa	0aa	Gm14391	ENSMUSG00000078903.11	ENSMUST00000109058.9	chr2	4	-																CLINVAR-H2072552		CLINVAR	2262006.0	False	False	False	False	False	0
ZNF681	ENSG00000196172.8	ENST00000402377.3	chr19	4	-	True	23927839	23927839	T	G	ENST00000402377.3:c.513A>C	K171N	Missense	E_4	SNP	False	4	Class 4: Mutated sequences are not identical.	0aa	0aa	Gm14391	ENSMUSG00000078903.11	ENSMUST00000109058.9	chr2	4	-																CLINVAR-H2072554		CLINVAR	2344886.0	False	False	False	False	False	0
ZNF681	ENSG00000196172.8	ENST00000402377.3	chr19	4	-	True	23927856	23927856	T	C	ENST00000402377.3:c.496A>G	R166G	Missense	E_4	SNP	False	4	Class 4: Mutated sequences are not identical.	0aa	0aa	Gm14391	ENSMUSG00000078903.11	ENSMUST00000109058.9	chr2	4	-																CLINVAR-H2072555		CLINVAR	2482405.0	False	False	False	False	False	0
ZNF681	ENSG00000196172.8	ENST00000402377.3	chr19	4	-	True	23927877	23927877	C	G	ENST00000402377.3:c.475G>C	G159R	Missense	E_4	SNP	False	4	Class 4: Mutated sequences are not identical.	0aa	0aa	Gm14391	ENSMUSG00000078903.11	ENSMUST00000109058.9	chr2	4	-																CLINVAR-H2072556		CLINVAR	2409898.0	False	False	False	False	False	0
ZNF681	ENSG00000196172.8	ENST00000402377.3	chr19	4	-	True	23927914	23927914	T	A	ENST00000402377.3:c.438A>T	K146N	Missense	E_4	SNP	False	4	Class 4: Mutated sequences are not identical.	0aa	0aa	Gm14391	ENSMUSG00000078903.11	ENSMUST00000109058.9	chr2	4	-																CLINVAR-H2072557		CLINVAR	2520006.0	False	False	False	False	False	0
ZNF681	ENSG00000196172.8	ENST00000402377.3	chr19	4	-	True	23938297	23938297	G	C	ENST00000402377.3:c.60C>G	C20W	Missense	E_2	SNP	False	4	Class 4: Mutated sequences are not identical.	0aa	0aa	Gm14391	ENSMUSG00000078903.11	ENSMUST00000109058.9	chr2	4	-																CLINVAR-H2072559		CLINVAR	2549839.0	False	False	False	False	False	0
ZNF681	ENSG00000196172.8	ENST00000402377.3	chr19	4	-	True	23926612	23926612	A	C	ENST00000402377.3:c.1740T>G	H580Q	Missense	E_4	SNP	True	0	Class 0: This mutation can be originally modeled.	0aa	2aa	Gm14399	ENSMUSG00000090093.10	ENSMUST00000109060.8	chr2	4	-	SNP	Missense	E_4	174972131.0	174972131.0	A	C	ENSMUST00000109060.8:c.1623T>G	H541Q	174972131.0	174972131.0	A	C	ENSMUST00000109060.8:c.1623T>G	H541Q	CLINVAR-H2072536	CLINVAR-H2072536-M10-V01	CLINVAR	2304276.0	False	False	False	False	False	2
ZNF681	ENSG00000196172.8	ENST00000402377.3	chr19	4	-	True	23926728	23926728	C	T	ENST00000402377.3:c.1624G>A	A542T	Missense	E_4	SNP	True	0	Class 0: This mutation can be originally modeled.	2aa	1aa	Gm14399	ENSMUSG00000090093.10	ENSMUST00000109060.8	chr2	4	-	SNP	Missense	E_4	174972247.0	174972247.0	C	T	ENSMUST00000109060.8:c.1507G>A	A503T	174972247.0	174972247.0	C	T	ENSMUST00000109060.8:c.1507G>A	A503T	CLINVAR-H2072537	CLINVAR-H2072537-M10-V01	CLINVAR	2396726.0	False	False	False	False	False	3
ZNF681	ENSG00000196172.8	ENST00000402377.3	chr19	4	-	True	23926938	23926938	G	A	ENST00000402377.3:c.1414C>T	H472Y	Missense	E_4	SNP	True	0	Class 0: This mutation can be originally modeled.	0aa	6aa	Gm14399	ENSMUSG00000090093.10	ENSMUST00000109060.8	chr2	4	-	SNP	Missense	E_4	174972457.0	174972457.0	G	A	ENSMUST00000109060.8:c.1297C>T	H433Y	174972457.0	174972457.0	G	A	ENSMUST00000109060.8:c.1297C>T	H433Y	CLINVAR-H2072538	CLINVAR-H2072538-M10-V01	CLINVAR	2618832.0	False	False	False	False	False	6
ZNF681	ENSG00000196172.8	ENST00000402377.3	chr19	4	-	True	23927187	23927187	T	C	ENST00000402377.3:c.1165A>G	T389A	Missense	E_4	SNP	True	0	Class 0: This mutation can be originally modeled.	1aa	1aa	Gm14399	ENSMUSG00000090093.10	ENSMUST00000109060.8	chr2	4	-	SNP	Missense	E_4	174972706.0	174972706.0	T	C	ENSMUST00000109060.8:c.1048A>G	T350A	174972706.0	174972706.0	T	C	ENSMUST00000109060.8:c.1048A>G	T350A	CLINVAR-H2072541	CLINVAR-H2072541-M10-V01	CLINVAR	2343663.0	False	False	False	False	False	2
ZNF681	ENSG00000196172.8	ENST00000402377.3	chr19	4	-	True	23927189	23927189	T	A	ENST00000402377.3:c.1163A>T	H388L	Missense	E_4	SNP	True	0	Class 0: This mutation can be originally modeled.	0aa	2aa	Gm14399	ENSMUSG00000090093.10	ENSMUST00000109060.8	chr2	4	-	SNP	Missense	E_4	174972708.0	174972708.0	T	A	ENSMUST00000109060.8:c.1046A>T	H349L	174972708.0	174972708.0	T	A	ENSMUST00000109060.8:c.1046A>T	H349L	CLINVAR-H2072542	CLINVAR-H2072542-M10-V01	CLINVAR	2619720.0	False	False	False	False	False	2
ZNF681	ENSG00000196172.8	ENST00000402377.3	chr19	4	-	True	23927240	23927240	C	T	ENST00000402377.3:c.1112G>A	C371Y	Missense	E_4	SNP	True	0	Class 0: This mutation can be originally modeled.	1aa	0aa	Gm14399	ENSMUSG00000090093.10	ENSMUST00000109060.8	chr2	4	-	SNP	Missense	E_4	174972768.0	174972768.0	C	T	ENSMUST00000109060.8:c.986G>A	C329Y	174972768.0	174972768.0	C	T	ENSMUST00000109060.8:c.986G>A	C329Y	CLINVAR-H2072544	CLINVAR-H2072544-M10-V01	CLINVAR	2353604.0	False	False	False	False	False	1
ZNF681	ENSG00000196172.8	ENST00000402377.3	chr19	4	-	True	23927369	23927369	T	C	ENST00000402377.3:c.983A>G	H328R	Missense	E_4	SNP	True	0	Class 0: This mutation can be originally modeled.	0aa	1aa	Gm14399	ENSMUSG00000090093.10	ENSMUST00000109060.8	chr2	4	-	SNP	Missense	E_4	174972888.0	174972888.0	T	C	ENSMUST00000109060.8:c.866A>G	H289R	174972888.0	174972888.0	T	C	ENSMUST00000109060.8:c.866A>G	H289R	CLINVAR-H2072547	CLINVAR-H2072547-M10-V01	CLINVAR	2256531.0	False	False	False	False	False	1
ZNF681	ENSG00000196172.8	ENST00000402377.3	chr19	4	-	True	23927660	23927660	C	T	ENST00000402377.3:c.692G>A	C231Y	Missense	E_4	SNP	True	0	Class 0: This mutation can be originally modeled.	1aa	0aa	Gm14399	ENSMUSG00000090093.10	ENSMUST00000109060.8	chr2	4	-	SNP	Missense	E_4	174973188.0	174973188.0	C	T	ENSMUST00000109060.8:c.566G>A	C189Y	174973188.0	174973188.0	C	T	ENSMUST00000109060.8:c.566G>A	C189Y	CLINVAR-H2072551	CLINVAR-H2072551-M10-V01	CLINVAR	2273546.0	False	False	False	False	False	1
ZNF681	ENSG00000196172.8	ENST00000402377.3	chr19	4	-	True	23927745	23927745	A	G	ENST00000402377.3:c.607T>C	C203R	Missense	E_4	SNP	True	0	Class 0: This mutation can be originally modeled.	0aa	0aa	Gm14399	ENSMUSG00000090093.10	ENSMUST00000109060.8	chr2	4	-	SNP	Missense	E_4	174973273.0	174973273.0	A	G	ENSMUST00000109060.8:c.481T>C	C161R	174973273.0	174973273.0	A	G	ENSMUST00000109060.8:c.481T>C	C161R	CLINVAR-H2072553	CLINVAR-H2072553-M10-V01	CLINVAR	2283091.0	False	False	False	False	False	0
ZNF681	ENSG00000196172.8	ENST00000402377.3	chr19	4	-	True	23937694	23937694	T	A	ENST00000402377.3:c.157A>T	I53F	Missense	E_3	SNP	True	0	Class 0: This mutation can be originally modeled.	0aa	0aa	Gm14399	ENSMUSG00000090093.10	ENSMUST00000109060.8	chr2	4	-	SNP	Missense	E_3	174974777.0	174974777.0	T	A	ENSMUST00000109060.8:c.136A>T	I46F	174974777.0	174974777.0	T	A	ENSMUST00000109060.8:c.136A>T	I46F	CLINVAR-H2072558	CLINVAR-H2072558-M10-V01	CLINVAR	2405397.0	False	False	False	False	False	0
ZNF681	ENSG00000196172.8	ENST00000402377.3	chr19	4	-	True	23927270	23927270	G	C	ENST00000402377.3:c.1082C>G	T361S	Missense	E_4	SNP	True	1	Class 1: This mutation can be alternatively modeled.	0aa	1aa	Gm14399	ENSMUSG00000090093.10	ENSMUST00000109060.8	chr2	4	-	TNP	Missense	E_4	174972789.0	174972789.0	G	C	ENSMUST00000109060.8:c.965C>G	T322R	174972788.0	174972790.0	TGT	GGA	ENSMUST00000109060.8:c.964_966ACA>TCC	T322S	CLINVAR-H2072545	CLINVAR-H2072545-M10-V01	CLINVAR	2275611.0	False	False	False	False	False	1
ZNF681	ENSG00000196172.8	ENST00000402377.3	chr19	4	-	True	23927270	23927270	G	C	ENST00000402377.3:c.1082C>G	T361S	Missense	E_4	SNP	True	1	Class 1: This mutation can be alternatively modeled.	0aa	1aa	Gm14399	ENSMUSG00000090093.10	ENSMUST00000109060.8	chr2	4	-	DNP	Missense	E_4	174972789.0	174972789.0	G	C	ENSMUST00000109060.8:c.965C>G	T322R	174972788.0	174972789.0	TG	AC	ENSMUST00000109060.8:c.965_966CA>GT	T322S	CLINVAR-H2072545	CLINVAR-H2072545-M10-V02	CLINVAR	2275611.0	False	False	False	False	False	1
ZNF681	ENSG00000196172.8	ENST00000402377.3	chr19	4	-	True	23927270	23927270	G	C	ENST00000402377.3:c.1082C>G	T361S	Missense	E_4	SNP	True	1	Class 1: This mutation can be alternatively modeled.	0aa	1aa	Gm14399	ENSMUSG00000090093.10	ENSMUST00000109060.8	chr2	4	-	DNP	Missense	E_4	174972789.0	174972789.0	G	C	ENSMUST00000109060.8:c.965C>G	T322R	174972788.0	174972789.0	TG	GC	ENSMUST00000109060.8:c.965_966CA>GC	T322S	CLINVAR-H2072545	CLINVAR-H2072545-M10-V03	CLINVAR	2275611.0	False	False	False	False	False	1
ZNF681	ENSG00000196172.8	ENST00000402377.3	chr19	4	-	True	23927270	23927270	G	C	ENST00000402377.3:c.1082C>G	T361S	Missense	E_4	SNP	True	1	Class 1: This mutation can be alternatively modeled.	0aa	1aa	Gm14399	ENSMUSG00000090093.10	ENSMUST00000109060.8	chr2	4	-	TNP	Missense	E_4	174972789.0	174972789.0	G	C	ENSMUST00000109060.8:c.965C>G	T322R	174972788.0	174972790.0	TGT	AGA	ENSMUST00000109060.8:c.964_966ACA>TCT	T322S	CLINVAR-H2072545	CLINVAR-H2072545-M10-V04	CLINVAR	2275611.0	False	False	False	False	False	1
ZNF681	ENSG00000196172.8	ENST00000402377.3	chr19	4	-	True	23927270	23927270	G	C	ENST00000402377.3:c.1082C>G	T361S	Missense	E_4	SNP	True	1	Class 1: This mutation can be alternatively modeled.	0aa	1aa	Gm14399	ENSMUSG00000090093.10	ENSMUST00000109060.8	chr2	4	-	SNP	Missense	E_4	174972789.0	174972789.0	G	C	ENSMUST00000109060.8:c.965C>G	T322R	174972790.0	174972790.0	T	A	ENSMUST00000109060.8:c.964A>T	T322S	CLINVAR-H2072545	CLINVAR-H2072545-M10-V05	CLINVAR	2275611.0	False	False	False	False	False	1
ZNF681	ENSG00000196172.8	ENST00000402377.3	chr19	4	-	True	23926956	23926956	T	C	ENST00000402377.3:c.1396A>G	T466A	Missense	E_4	SNP	False	4	Class 4: Mutated sequences are not identical.	0aa	0aa	Gm14399	ENSMUSG00000090093.10	ENSMUST00000109060.8	chr2	4	-																CLINVAR-H2072539		CLINVAR	2356165.0	False	False	False	False	False	0
ZNF681	ENSG00000196172.8	ENST00000402377.3	chr19	4	-	True	23926969	23926969	C	G	ENST00000402377.3:c.1383G>C	Q461H	Missense	E_4	SNP	False	4	Class 4: Mutated sequences are not identical.	0aa	0aa	Gm14399	ENSMUSG00000090093.10	ENSMUST00000109060.8	chr2	4	-																CLINVAR-H2072540		CLINVAR	2556298.0	False	False	False	False	False	0
ZNF681	ENSG00000196172.8	ENST00000402377.3	chr19	4	-	True	23927207	23927207	G	A	ENST00000402377.3:c.1145C>T	T382I	Missense	E_4	SNP	False	4	Class 4: Mutated sequences are not identical.	0aa	0aa	Gm14399	ENSMUSG00000090093.10	ENSMUST00000109060.8	chr2	4	-																CLINVAR-H2072543		CLINVAR	2247409.0	False	False	False	False	False	0
ZNF681	ENSG00000196172.8	ENST00000402377.3	chr19	4	-	True	23927336	23927336	T	G	ENST00000402377.3:c.1016A>C	K339T	Missense	E_4	SNP	False	4	Class 4: Mutated sequences are not identical.	0aa	0aa	Gm14399	ENSMUSG00000090093.10	ENSMUST00000109060.8	chr2	4	-																CLINVAR-H2072546		CLINVAR	2241594.0	False	False	False	False	False	0
ZNF681	ENSG00000196172.8	ENST00000402377.3	chr19	4	-	True	23927423	23927423	T	C	ENST00000402377.3:c.929A>G	N310S	Missense	E_4	SNP	False	4	Class 4: Mutated sequences are not identical.	0aa	0aa	Gm14399	ENSMUSG00000090093.10	ENSMUST00000109060.8	chr2	4	-																CLINVAR-H2072548		CLINVAR	2592908.0	False	False	False	False	False	0
ZNF681	ENSG00000196172.8	ENST00000402377.3	chr19	4	-	True	23927436	23927436	T	C	ENST00000402377.3:c.916A>G	R306G	Missense	E_4	SNP	False	4	Class 4: Mutated sequences are not identical.	0aa	0aa	Gm14399	ENSMUSG00000090093.10	ENSMUST00000109060.8	chr2	4	-																CLINVAR-H2072549		CLINVAR	2215530.0	False	False	False	False	False	0
ZNF681	ENSG00000196172.8	ENST00000402377.3	chr19	4	-	True	23927531	23927531	A	G	ENST00000402377.3:c.821T>C	I274T	Missense	E_4	SNP	False	4	Class 4: Mutated sequences are not identical.	0aa	0aa	Gm14399	ENSMUSG00000090093.10	ENSMUST00000109060.8	chr2	4	-																CLINVAR-H2072550		CLINVAR	2559567.0	False	False	False	False	False	0
ZNF681	ENSG00000196172.8	ENST00000402377.3	chr19	4	-	True	23927726	23927726	C	A	ENST00000402377.3:c.626G>T	G209V	Missense	E_4	SNP	False	4	Class 4: Mutated sequences are not identical.	0aa	0aa	Gm14399	ENSMUSG00000090093.10	ENSMUST00000109060.8	chr2	4	-																CLINVAR-H2072552		CLINVAR	2262006.0	False	False	False	False	False	0
ZNF681	ENSG00000196172.8	ENST00000402377.3	chr19	4	-	True	23927839	23927839	T	G	ENST00000402377.3:c.513A>C	K171N	Missense	E_4	SNP	False	4	Class 4: Mutated sequences are not identical.	0aa	0aa	Gm14399	ENSMUSG00000090093.10	ENSMUST00000109060.8	chr2	4	-																CLINVAR-H2072554		CLINVAR	2344886.0	False	False	False	False	False	0
ZNF681	ENSG00000196172.8	ENST00000402377.3	chr19	4	-	True	23927856	23927856	T	C	ENST00000402377.3:c.496A>G	R166G	Missense	E_4	SNP	False	4	Class 4: Mutated sequences are not identical.	0aa	0aa	Gm14399	ENSMUSG00000090093.10	ENSMUST00000109060.8	chr2	4	-																CLINVAR-H2072555		CLINVAR	2482405.0	False	False	False	False	False	0
ZNF681	ENSG00000196172.8	ENST00000402377.3	chr19	4	-	True	23927877	23927877	C	G	ENST00000402377.3:c.475G>C	G159R	Missense	E_4	SNP	False	4	Class 4: Mutated sequences are not identical.	0aa	0aa	Gm14399	ENSMUSG00000090093.10	ENSMUST00000109060.8	chr2	4	-																CLINVAR-H2072556		CLINVAR	2409898.0	False	False	False	False	False	0
ZNF681	ENSG00000196172.8	ENST00000402377.3	chr19	4	-	True	23927914	23927914	T	A	ENST00000402377.3:c.438A>T	K146N	Missense	E_4	SNP	False	4	Class 4: Mutated sequences are not identical.	0aa	0aa	Gm14399	ENSMUSG00000090093.10	ENSMUST00000109060.8	chr2	4	-																CLINVAR-H2072557		CLINVAR	2520006.0	False	False	False	False	False	0
ZNF681	ENSG00000196172.8	ENST00000402377.3	chr19	4	-	True	23938297	23938297	G	C	ENST00000402377.3:c.60C>G	C20W	Missense	E_2	SNP	False	4	Class 4: Mutated sequences are not identical.	0aa	0aa	Gm14399	ENSMUSG00000090093.10	ENSMUST00000109060.8	chr2	4	-																CLINVAR-H2072559		CLINVAR	2549839.0	False	False	False	False	False	0
ZNF681	ENSG00000196172.8	ENST00000402377.3	chr19	4	-	True	23926612	23926612	A	C	ENST00000402377.3:c.1740T>G	H580Q	Missense	E_4	SNP	True	0	Class 0: This mutation can be originally modeled.	0aa	2aa	Gm14412	ENSMUSG00000078868.4	ENSMUST00000108959.3	chr2	4	-	SNP	Missense	E_4	177006523.0	177006523.0	A	C	ENSMUST00000108959.3:c.1371T>G	H457Q	177006523.0	177006523.0	A	C	ENSMUST00000108959.3:c.1371T>G	H457Q	CLINVAR-H2072536	CLINVAR-H2072536-M11-V01	CLINVAR	2304276.0	False	False	False	False	False	2
ZNF681	ENSG00000196172.8	ENST00000402377.3	chr19	4	-	True	23926728	23926728	C	T	ENST00000402377.3:c.1624G>A	A542T	Missense	E_4	SNP	True	0	Class 0: This mutation can be originally modeled.	2aa	1aa	Gm14412	ENSMUSG00000078868.4	ENSMUST00000108959.3	chr2	4	-	SNP	Missense	E_4	177006639.0	177006639.0	C	T	ENSMUST00000108959.3:c.1255G>A	A419T	177006639.0	177006639.0	C	T	ENSMUST00000108959.3:c.1255G>A	A419T	CLINVAR-H2072537	CLINVAR-H2072537-M11-V01	CLINVAR	2396726.0	False	False	False	False	False	3
ZNF681	ENSG00000196172.8	ENST00000402377.3	chr19	4	-	True	23926938	23926938	G	A	ENST00000402377.3:c.1414C>T	H472Y	Missense	E_4	SNP	True	0	Class 0: This mutation can be originally modeled.	4aa	8aa	Gm14412	ENSMUSG00000078868.4	ENSMUST00000108959.3	chr2	4	-	SNP	Missense	E_4	177006849.0	177006849.0	G	A	ENSMUST00000108959.3:c.1045C>T	H349Y	177006849.0	177006849.0	G	A	ENSMUST00000108959.3:c.1045C>T	H349Y	CLINVAR-H2072538	CLINVAR-H2072538-M11-V01	CLINVAR	2618832.0	False	False	False	False	False	12
ZNF681	ENSG00000196172.8	ENST00000402377.3	chr19	4	-	True	23927187	23927187	T	C	ENST00000402377.3:c.1165A>G	T389A	Missense	E_4	SNP	True	0	Class 0: This mutation can be originally modeled.	1aa	5aa	Gm14412	ENSMUSG00000078868.4	ENSMUST00000108959.3	chr2	4	-	SNP	Missense	E_4	177007098.0	177007098.0	T	C	ENSMUST00000108959.3:c.796A>G	T266A	177007098.0	177007098.0	T	C	ENSMUST00000108959.3:c.796A>G	T266A	CLINVAR-H2072541	CLINVAR-H2072541-M11-V01	CLINVAR	2343663.0	False	False	False	False	False	6
ZNF681	ENSG00000196172.8	ENST00000402377.3	chr19	4	-	True	23927189	23927189	T	A	ENST00000402377.3:c.1163A>T	H388L	Missense	E_4	SNP	True	0	Class 0: This mutation can be originally modeled.	0aa	6aa	Gm14412	ENSMUSG00000078868.4	ENSMUST00000108959.3	chr2	4	-	SNP	Missense	E_4	177007100.0	177007100.0	T	A	ENSMUST00000108959.3:c.794A>T	H265L	177007100.0	177007100.0	T	A	ENSMUST00000108959.3:c.794A>T	H265L	CLINVAR-H2072542	CLINVAR-H2072542-M11-V01	CLINVAR	2619720.0	False	False	False	False	False	6
ZNF681	ENSG00000196172.8	ENST00000402377.3	chr19	4	-	True	23927240	23927240	C	T	ENST00000402377.3:c.1112G>A	C371Y	Missense	E_4	SNP	True	0	Class 0: This mutation can be originally modeled.	1aa	0aa	Gm14412	ENSMUSG00000078868.4	ENSMUST00000108959.3	chr2	4	-	SNP	Missense	E_4	177007160.0	177007160.0	C	T	ENSMUST00000108959.3:c.734G>A	C245Y	177007160.0	177007160.0	C	T	ENSMUST00000108959.3:c.734G>A	C245Y	CLINVAR-H2072544	CLINVAR-H2072544-M11-V01	CLINVAR	2353604.0	False	False	False	False	False	1
ZNF681	ENSG00000196172.8	ENST00000402377.3	chr19	4	-	True	23927369	23927369	T	C	ENST00000402377.3:c.983A>G	H328R	Missense	E_4	SNP	True	0	Class 0: This mutation can be originally modeled.	0aa	1aa	Gm14412	ENSMUSG00000078868.4	ENSMUST00000108959.3	chr2	4	-	SNP	Missense	E_4	177007280.0	177007280.0	T	C	ENSMUST00000108959.3:c.614A>G	H205R	177007280.0	177007280.0	T	C	ENSMUST00000108959.3:c.614A>G	H205R	CLINVAR-H2072547	CLINVAR-H2072547-M11-V01	CLINVAR	2256531.0	False	False	False	False	False	1
ZNF681	ENSG00000196172.8	ENST00000402377.3	chr19	4	-	True	23927745	23927745	A	G	ENST00000402377.3:c.607T>C	C203R	Missense	E_4	SNP	True	0	Class 0: This mutation can be originally modeled.	1aa	0aa	Gm14412	ENSMUSG00000078868.4	ENSMUST00000108959.3	chr2	4	-	SNP	Missense	E_4	177007581.0	177007581.0	A	G	ENSMUST00000108959.3:c.313T>C	C105R	177007581.0	177007581.0	A	G	ENSMUST00000108959.3:c.313T>C	C105R	CLINVAR-H2072553	CLINVAR-H2072553-M11-V01	CLINVAR	2283091.0	False	False	False	False	False	1
ZNF681	ENSG00000196172.8	ENST00000402377.3	chr19	4	-	True	23927877	23927877	C	G	ENST00000402377.3:c.475G>C	G159R	Missense	E_4	SNP	True	0	Class 0: This mutation can be originally modeled.	0aa	0aa	Gm14412	ENSMUSG00000078868.4	ENSMUST00000108959.3	chr2	4	-	SNP	Missense	E_4	177007653.0	177007653.0	C	G	ENSMUST00000108959.3:c.241G>C	G81R	177007653.0	177007653.0	C	G	ENSMUST00000108959.3:c.241G>C	G81R	CLINVAR-H2072556	CLINVAR-H2072556-M11-V01	CLINVAR	2409898.0	False	False	False	False	False	0
ZNF681	ENSG00000196172.8	ENST00000402377.3	chr19	4	-	True	23937694	23937694	T	A	ENST00000402377.3:c.157A>T	I53F	Missense	E_3	SNP	True	0	Class 0: This mutation can be originally modeled.	0aa	0aa	Gm14412	ENSMUSG00000078868.4	ENSMUST00000108959.3	chr2	4	-	SNP	Missense	E_3	177008912.0	177008912.0	T	A	ENSMUST00000108959.3:c.136A>T	I46F	177008912.0	177008912.0	T	A	ENSMUST00000108959.3:c.136A>T	I46F	CLINVAR-H2072558	CLINVAR-H2072558-M11-V01	CLINVAR	2405397.0	False	False	False	False	False	0
ZNF681	ENSG00000196172.8	ENST00000402377.3	chr19	4	-	True	23927270	23927270	G	C	ENST00000402377.3:c.1082C>G	T361S	Missense	E_4	SNP	True	1	Class 1: This mutation can be alternatively modeled.	1aa	5aa	Gm14412	ENSMUSG00000078868.4	ENSMUST00000108959.3	chr2	4	-	SNP	Missense	E_4	177007181.0	177007181.0	G	C	ENSMUST00000108959.3:c.713C>G	T238R	177007182.0	177007182.0	T	A	ENSMUST00000108959.3:c.712A>T	T238S	CLINVAR-H2072545	CLINVAR-H2072545-M11-V01	CLINVAR	2275611.0	False	False	False	False	False	6
ZNF681	ENSG00000196172.8	ENST00000402377.3	chr19	4	-	True	23927270	23927270	G	C	ENST00000402377.3:c.1082C>G	T361S	Missense	E_4	SNP	True	1	Class 1: This mutation can be alternatively modeled.	1aa	5aa	Gm14412	ENSMUSG00000078868.4	ENSMUST00000108959.3	chr2	4	-	DNP	Missense	E_4	177007181.0	177007181.0	G	C	ENSMUST00000108959.3:c.713C>G	T238R	177007180.0	177007181.0	TG	AC	ENSMUST00000108959.3:c.713_714CA>GT	T238S	CLINVAR-H2072545	CLINVAR-H2072545-M11-V02	CLINVAR	2275611.0	False	False	False	False	False	6
ZNF681	ENSG00000196172.8	ENST00000402377.3	chr19	4	-	True	23927270	23927270	G	C	ENST00000402377.3:c.1082C>G	T361S	Missense	E_4	SNP	True	1	Class 1: This mutation can be alternatively modeled.	1aa	5aa	Gm14412	ENSMUSG00000078868.4	ENSMUST00000108959.3	chr2	4	-	TNP	Missense	E_4	177007181.0	177007181.0	G	C	ENSMUST00000108959.3:c.713C>G	T238R	177007180.0	177007182.0	TGT	GGA	ENSMUST00000108959.3:c.712_714ACA>TCC	T238S	CLINVAR-H2072545	CLINVAR-H2072545-M11-V03	CLINVAR	2275611.0	False	False	False	False	False	6
ZNF681	ENSG00000196172.8	ENST00000402377.3	chr19	4	-	True	23927270	23927270	G	C	ENST00000402377.3:c.1082C>G	T361S	Missense	E_4	SNP	True	1	Class 1: This mutation can be alternatively modeled.	1aa	5aa	Gm14412	ENSMUSG00000078868.4	ENSMUST00000108959.3	chr2	4	-	TNP	Missense	E_4	177007181.0	177007181.0	G	C	ENSMUST00000108959.3:c.713C>G	T238R	177007180.0	177007182.0	TGT	AGA	ENSMUST00000108959.3:c.712_714ACA>TCT	T238S	CLINVAR-H2072545	CLINVAR-H2072545-M11-V04	CLINVAR	2275611.0	False	False	False	False	False	6
ZNF681	ENSG00000196172.8	ENST00000402377.3	chr19	4	-	True	23927270	23927270	G	C	ENST00000402377.3:c.1082C>G	T361S	Missense	E_4	SNP	True	1	Class 1: This mutation can be alternatively modeled.	1aa	5aa	Gm14412	ENSMUSG00000078868.4	ENSMUST00000108959.3	chr2	4	-	DNP	Missense	E_4	177007181.0	177007181.0	G	C	ENSMUST00000108959.3:c.713C>G	T238R	177007180.0	177007181.0	TG	GC	ENSMUST00000108959.3:c.713_714CA>GC	T238S	CLINVAR-H2072545	CLINVAR-H2072545-M11-V05	CLINVAR	2275611.0	False	False	False	False	False	6
ZNF681	ENSG00000196172.8	ENST00000402377.3	chr19	4	-	True	23926956	23926956	T	C	ENST00000402377.3:c.1396A>G	T466A	Missense	E_4	SNP	False	4	Class 4: Mutated sequences are not identical.	0aa	0aa	Gm14412	ENSMUSG00000078868.4	ENSMUST00000108959.3	chr2	4	-																CLINVAR-H2072539		CLINVAR	2356165.0	False	False	False	False	False	0
ZNF681	ENSG00000196172.8	ENST00000402377.3	chr19	4	-	True	23926969	23926969	C	G	ENST00000402377.3:c.1383G>C	Q461H	Missense	E_4	SNP	False	4	Class 4: Mutated sequences are not identical.	0aa	0aa	Gm14412	ENSMUSG00000078868.4	ENSMUST00000108959.3	chr2	4	-																CLINVAR-H2072540		CLINVAR	2556298.0	False	False	False	False	False	0
ZNF681	ENSG00000196172.8	ENST00000402377.3	chr19	4	-	True	23927207	23927207	G	A	ENST00000402377.3:c.1145C>T	T382I	Missense	E_4	SNP	False	4	Class 4: Mutated sequences are not identical.	0aa	0aa	Gm14412	ENSMUSG00000078868.4	ENSMUST00000108959.3	chr2	4	-																CLINVAR-H2072543		CLINVAR	2247409.0	False	False	False	False	False	0
ZNF681	ENSG00000196172.8	ENST00000402377.3	chr19	4	-	True	23927336	23927336	T	G	ENST00000402377.3:c.1016A>C	K339T	Missense	E_4	SNP	False	4	Class 4: Mutated sequences are not identical.	0aa	0aa	Gm14412	ENSMUSG00000078868.4	ENSMUST00000108959.3	chr2	4	-																CLINVAR-H2072546		CLINVAR	2241594.0	False	False	False	False	False	0
ZNF681	ENSG00000196172.8	ENST00000402377.3	chr19	4	-	True	23927423	23927423	T	C	ENST00000402377.3:c.929A>G	N310S	Missense	E_4	SNP	False	4	Class 4: Mutated sequences are not identical.	0aa	0aa	Gm14412	ENSMUSG00000078868.4	ENSMUST00000108959.3	chr2	4	-																CLINVAR-H2072548		CLINVAR	2592908.0	False	False	False	False	False	0
ZNF681	ENSG00000196172.8	ENST00000402377.3	chr19	4	-	True	23927436	23927436	T	C	ENST00000402377.3:c.916A>G	R306G	Missense	E_4	SNP	False	4	Class 4: Mutated sequences are not identical.	0aa	0aa	Gm14412	ENSMUSG00000078868.4	ENSMUST00000108959.3	chr2	4	-																CLINVAR-H2072549		CLINVAR	2215530.0	False	False	False	False	False	0
ZNF681	ENSG00000196172.8	ENST00000402377.3	chr19	4	-	True	23927531	23927531	A	G	ENST00000402377.3:c.821T>C	I274T	Missense	E_4	SNP	False	4	Class 4: Mutated sequences are not identical.	0aa	0aa	Gm14412	ENSMUSG00000078868.4	ENSMUST00000108959.3	chr2	4	-																CLINVAR-H2072550		CLINVAR	2559567.0	False	False	False	False	False	0
ZNF681	ENSG00000196172.8	ENST00000402377.3	chr19	4	-	True	23927660	23927660	C	T	ENST00000402377.3:c.692G>A	C231Y	Missense	E_4	SNP	False	4	Class 4: Mutated sequences are not identical.	0aa	0aa	Gm14412	ENSMUSG00000078868.4	ENSMUST00000108959.3	chr2	4	-																CLINVAR-H2072551		CLINVAR	2273546.0	False	False	False	False	False	0
ZNF681	ENSG00000196172.8	ENST00000402377.3	chr19	4	-	True	23927726	23927726	C	A	ENST00000402377.3:c.626G>T	G209V	Missense	E_4	SNP	False	4	Class 4: Mutated sequences are not identical.	0aa	0aa	Gm14412	ENSMUSG00000078868.4	ENSMUST00000108959.3	chr2	4	-																CLINVAR-H2072552		CLINVAR	2262006.0	False	False	False	False	False	0
ZNF681	ENSG00000196172.8	ENST00000402377.3	chr19	4	-	True	23927839	23927839	T	G	ENST00000402377.3:c.513A>C	K171N	Missense	E_4	SNP	False	4	Class 4: Mutated sequences are not identical.	0aa	0aa	Gm14412	ENSMUSG00000078868.4	ENSMUST00000108959.3	chr2	4	-																CLINVAR-H2072554		CLINVAR	2344886.0	False	False	False	False	False	0
ZNF681	ENSG00000196172.8	ENST00000402377.3	chr19	4	-	True	23927856	23927856	T	C	ENST00000402377.3:c.496A>G	R166G	Missense	E_4	SNP	False	4	Class 4: Mutated sequences are not identical.	0aa	0aa	Gm14412	ENSMUSG00000078868.4	ENSMUST00000108959.3	chr2	4	-																CLINVAR-H2072555		CLINVAR	2482405.0	False	False	False	False	False	0
ZNF681	ENSG00000196172.8	ENST00000402377.3	chr19	4	-	True	23927914	23927914	T	A	ENST00000402377.3:c.438A>T	K146N	Missense	E_4	SNP	False	4	Class 4: Mutated sequences are not identical.	0aa	0aa	Gm14412	ENSMUSG00000078868.4	ENSMUST00000108959.3	chr2	4	-																CLINVAR-H2072557		CLINVAR	2520006.0	False	False	False	False	False	0
ZNF681	ENSG00000196172.8	ENST00000402377.3	chr19	4	-	True	23938297	23938297	G	C	ENST00000402377.3:c.60C>G	C20W	Missense	E_2	SNP	False	4	Class 4: Mutated sequences are not identical.	0aa	0aa	Gm14412	ENSMUSG00000078868.4	ENSMUST00000108959.3	chr2	4	-																CLINVAR-H2072559		CLINVAR	2549839.0	False	False	False	False	False	0
ZNF681	ENSG00000196172.8	ENST00000402377.3	chr19	4	-	True	23926612	23926612	A	C	ENST00000402377.3:c.1740T>G	H580Q	Missense	E_4	SNP	True	0	Class 0: This mutation can be originally modeled.	0aa	2aa	Gm14434	ENSMUSG00000078881.11	ENSMUST00000122097.9	chr2	4	-	SNP	Missense	E_4	176165197.0	176165197.0	A	C	ENSMUST00000122097.9:c.1371T>G	H457Q	176165197.0	176165197.0	A	C	ENSMUST00000122097.9:c.1371T>G	H457Q	CLINVAR-H2072536	CLINVAR-H2072536-M13-V01	CLINVAR	2304276.0	False	False	False	False	False	2
ZNF681	ENSG00000196172.8	ENST00000402377.3	chr19	4	-	True	23926728	23926728	C	T	ENST00000402377.3:c.1624G>A	A542T	Missense	E_4	SNP	True	0	Class 0: This mutation can be originally modeled.	2aa	1aa	Gm14434	ENSMUSG00000078881.11	ENSMUST00000122097.9	chr2	4	-	SNP	Missense	E_4	176165313.0	176165313.0	C	T	ENSMUST00000122097.9:c.1255G>A	A419T	176165313.0	176165313.0	C	T	ENSMUST00000122097.9:c.1255G>A	A419T	CLINVAR-H2072537	CLINVAR-H2072537-M13-V01	CLINVAR	2396726.0	False	False	False	False	False	3
ZNF681	ENSG00000196172.8	ENST00000402377.3	chr19	4	-	True	23926938	23926938	G	A	ENST00000402377.3:c.1414C>T	H472Y	Missense	E_4	SNP	True	0	Class 0: This mutation can be originally modeled.	0aa	8aa	Gm14434	ENSMUSG00000078881.11	ENSMUST00000122097.9	chr2	4	-	SNP	Missense	E_4	176165523.0	176165523.0	G	A	ENSMUST00000122097.9:c.1045C>T	H349Y	176165523.0	176165523.0	G	A	ENSMUST00000122097.9:c.1045C>T	H349Y	CLINVAR-H2072538	CLINVAR-H2072538-M13-V01	CLINVAR	2618832.0	False	False	False	False	False	8
ZNF681	ENSG00000196172.8	ENST00000402377.3	chr19	4	-	True	23927187	23927187	T	C	ENST00000402377.3:c.1165A>G	T389A	Missense	E_4	SNP	True	0	Class 0: This mutation can be originally modeled.	1aa	5aa	Gm14434	ENSMUSG00000078881.11	ENSMUST00000122097.9	chr2	4	-	SNP	Missense	E_4	176165772.0	176165772.0	T	C	ENSMUST00000122097.9:c.796A>G	T266A	176165772.0	176165772.0	T	C	ENSMUST00000122097.9:c.796A>G	T266A	CLINVAR-H2072541	CLINVAR-H2072541-M13-V01	CLINVAR	2343663.0	False	False	False	False	False	6
ZNF681	ENSG00000196172.8	ENST00000402377.3	chr19	4	-	True	23927189	23927189	T	A	ENST00000402377.3:c.1163A>T	H388L	Missense	E_4	SNP	True	0	Class 0: This mutation can be originally modeled.	0aa	6aa	Gm14434	ENSMUSG00000078881.11	ENSMUST00000122097.9	chr2	4	-	SNP	Missense	E_4	176165774.0	176165774.0	T	A	ENSMUST00000122097.9:c.794A>T	H265L	176165774.0	176165774.0	T	A	ENSMUST00000122097.9:c.794A>T	H265L	CLINVAR-H2072542	CLINVAR-H2072542-M13-V01	CLINVAR	2619720.0	False	False	False	False	False	6
ZNF681	ENSG00000196172.8	ENST00000402377.3	chr19	4	-	True	23927240	23927240	C	T	ENST00000402377.3:c.1112G>A	C371Y	Missense	E_4	SNP	True	0	Class 0: This mutation can be originally modeled.	1aa	0aa	Gm14434	ENSMUSG00000078881.11	ENSMUST00000122097.9	chr2	4	-	SNP	Missense	E_4	176165834.0	176165834.0	C	T	ENSMUST00000122097.9:c.734G>A	C245Y	176165834.0	176165834.0	C	T	ENSMUST00000122097.9:c.734G>A	C245Y	CLINVAR-H2072544	CLINVAR-H2072544-M13-V01	CLINVAR	2353604.0	False	False	False	False	False	1
ZNF681	ENSG00000196172.8	ENST00000402377.3	chr19	4	-	True	23927369	23927369	T	C	ENST00000402377.3:c.983A>G	H328R	Missense	E_4	SNP	True	0	Class 0: This mutation can be originally modeled.	0aa	1aa	Gm14434	ENSMUSG00000078881.11	ENSMUST00000122097.9	chr2	4	-	SNP	Missense	E_4	176165954.0	176165954.0	T	C	ENSMUST00000122097.9:c.614A>G	H205R	176165954.0	176165954.0	T	C	ENSMUST00000122097.9:c.614A>G	H205R	CLINVAR-H2072547	CLINVAR-H2072547-M13-V01	CLINVAR	2256531.0	False	False	False	False	False	1
ZNF681	ENSG00000196172.8	ENST00000402377.3	chr19	4	-	True	23927660	23927660	C	T	ENST00000402377.3:c.692G>A	C231Y	Missense	E_4	SNP	True	0	Class 0: This mutation can be originally modeled.	0aa	2aa	Gm14434	ENSMUSG00000078881.11	ENSMUST00000122097.9	chr2	4	-	SNP	Missense	E_4	176166161.0	176166161.0	C	T	ENSMUST00000122097.9:c.407G>A	C136Y	176166161.0	176166161.0	C	T	ENSMUST00000122097.9:c.407G>A	C136Y	CLINVAR-H2072551	CLINVAR-H2072551-M13-V01	CLINVAR	2273546.0	False	False	False	False	False	2
ZNF681	ENSG00000196172.8	ENST00000402377.3	chr19	4	-	True	23927745	23927745	A	G	ENST00000402377.3:c.607T>C	C203R	Missense	E_4	SNP	True	0	Class 0: This mutation can be originally modeled.	1aa	0aa	Gm14434	ENSMUSG00000078881.11	ENSMUST00000122097.9	chr2	4	-	SNP	Missense	E_4	176166255.0	176166255.0	A	G	ENSMUST00000122097.9:c.313T>C	C105R	176166255.0	176166255.0	A	G	ENSMUST00000122097.9:c.313T>C	C105R	CLINVAR-H2072553	CLINVAR-H2072553-M13-V01	CLINVAR	2283091.0	False	False	False	False	False	1
ZNF681	ENSG00000196172.8	ENST00000402377.3	chr19	4	-	True	23927877	23927877	C	G	ENST00000402377.3:c.475G>C	G159R	Missense	E_4	SNP	True	0	Class 0: This mutation can be originally modeled.	0aa	0aa	Gm14434	ENSMUSG00000078881.11	ENSMUST00000122097.9	chr2	4	-	SNP	Missense	E_4	176166327.0	176166327.0	C	G	ENSMUST00000122097.9:c.241G>C	G81R	176166327.0	176166327.0	C	G	ENSMUST00000122097.9:c.241G>C	G81R	CLINVAR-H2072556	CLINVAR-H2072556-M13-V01	CLINVAR	2409898.0	False	False	False	False	False	0
ZNF681	ENSG00000196172.8	ENST00000402377.3	chr19	4	-	True	23937694	23937694	T	A	ENST00000402377.3:c.157A>T	I53F	Missense	E_3	SNP	True	0	Class 0: This mutation can be originally modeled.	0aa	0aa	Gm14434	ENSMUSG00000078881.11	ENSMUST00000122097.9	chr2	4	-	SNP	Missense	E_3	176167589.0	176167589.0	T	A	ENSMUST00000122097.9:c.136A>T	I46F	176167589.0	176167589.0	T	A	ENSMUST00000122097.9:c.136A>T	I46F	CLINVAR-H2072558	CLINVAR-H2072558-M13-V01	CLINVAR	2405397.0	False	False	False	False	False	0
ZNF681	ENSG00000196172.8	ENST00000402377.3	chr19	4	-	True	23927270	23927270	G	C	ENST00000402377.3:c.1082C>G	T361S	Missense	E_4	SNP	True	1	Class 1: This mutation can be alternatively modeled.	1aa	5aa	Gm14434	ENSMUSG00000078881.11	ENSMUST00000122097.9	chr2	4	-	DNP	Missense	E_4	176165855.0	176165855.0	G	C	ENSMUST00000122097.9:c.713C>G	T238R	176165854.0	176165855.0	TG	AC	ENSMUST00000122097.9:c.713_714CA>GT	T238S	CLINVAR-H2072545	CLINVAR-H2072545-M13-V01	CLINVAR	2275611.0	False	False	False	False	False	6
ZNF681	ENSG00000196172.8	ENST00000402377.3	chr19	4	-	True	23927270	23927270	G	C	ENST00000402377.3:c.1082C>G	T361S	Missense	E_4	SNP	True	1	Class 1: This mutation can be alternatively modeled.	1aa	5aa	Gm14434	ENSMUSG00000078881.11	ENSMUST00000122097.9	chr2	4	-	TNP	Missense	E_4	176165855.0	176165855.0	G	C	ENSMUST00000122097.9:c.713C>G	T238R	176165854.0	176165856.0	TGT	GGA	ENSMUST00000122097.9:c.712_714ACA>TCC	T238S	CLINVAR-H2072545	CLINVAR-H2072545-M13-V02	CLINVAR	2275611.0	False	False	False	False	False	6
ZNF681	ENSG00000196172.8	ENST00000402377.3	chr19	4	-	True	23927270	23927270	G	C	ENST00000402377.3:c.1082C>G	T361S	Missense	E_4	SNP	True	1	Class 1: This mutation can be alternatively modeled.	1aa	5aa	Gm14434	ENSMUSG00000078881.11	ENSMUST00000122097.9	chr2	4	-	TNP	Missense	E_4	176165855.0	176165855.0	G	C	ENSMUST00000122097.9:c.713C>G	T238R	176165854.0	176165856.0	TGT	AGA	ENSMUST00000122097.9:c.712_714ACA>TCT	T238S	CLINVAR-H2072545	CLINVAR-H2072545-M13-V03	CLINVAR	2275611.0	False	False	False	False	False	6
ZNF681	ENSG00000196172.8	ENST00000402377.3	chr19	4	-	True	23927270	23927270	G	C	ENST00000402377.3:c.1082C>G	T361S	Missense	E_4	SNP	True	1	Class 1: This mutation can be alternatively modeled.	1aa	5aa	Gm14434	ENSMUSG00000078881.11	ENSMUST00000122097.9	chr2	4	-	SNP	Missense	E_4	176165855.0	176165855.0	G	C	ENSMUST00000122097.9:c.713C>G	T238R	176165856.0	176165856.0	T	A	ENSMUST00000122097.9:c.712A>T	T238S	CLINVAR-H2072545	CLINVAR-H2072545-M13-V04	CLINVAR	2275611.0	False	False	False	False	False	6
ZNF681	ENSG00000196172.8	ENST00000402377.3	chr19	4	-	True	23927270	23927270	G	C	ENST00000402377.3:c.1082C>G	T361S	Missense	E_4	SNP	True	1	Class 1: This mutation can be alternatively modeled.	1aa	5aa	Gm14434	ENSMUSG00000078881.11	ENSMUST00000122097.9	chr2	4	-	DNP	Missense	E_4	176165855.0	176165855.0	G	C	ENSMUST00000122097.9:c.713C>G	T238R	176165854.0	176165855.0	TG	GC	ENSMUST00000122097.9:c.713_714CA>GC	T238S	CLINVAR-H2072545	CLINVAR-H2072545-M13-V05	CLINVAR	2275611.0	False	False	False	False	False	6
ZNF681	ENSG00000196172.8	ENST00000402377.3	chr19	4	-	True	23926956	23926956	T	C	ENST00000402377.3:c.1396A>G	T466A	Missense	E_4	SNP	False	4	Class 4: Mutated sequences are not identical.	0aa	0aa	Gm14434	ENSMUSG00000078881.11	ENSMUST00000122097.9	chr2	4	-																CLINVAR-H2072539		CLINVAR	2356165.0	False	False	False	False	False	0
ZNF681	ENSG00000196172.8	ENST00000402377.3	chr19	4	-	True	23926969	23926969	C	G	ENST00000402377.3:c.1383G>C	Q461H	Missense	E_4	SNP	False	4	Class 4: Mutated sequences are not identical.	0aa	0aa	Gm14434	ENSMUSG00000078881.11	ENSMUST00000122097.9	chr2	4	-																CLINVAR-H2072540		CLINVAR	2556298.0	False	False	False	False	False	0
ZNF681	ENSG00000196172.8	ENST00000402377.3	chr19	4	-	True	23927207	23927207	G	A	ENST00000402377.3:c.1145C>T	T382I	Missense	E_4	SNP	False	4	Class 4: Mutated sequences are not identical.	0aa	0aa	Gm14434	ENSMUSG00000078881.11	ENSMUST00000122097.9	chr2	4	-																CLINVAR-H2072543		CLINVAR	2247409.0	False	False	False	False	False	0
ZNF681	ENSG00000196172.8	ENST00000402377.3	chr19	4	-	True	23927336	23927336	T	G	ENST00000402377.3:c.1016A>C	K339T	Missense	E_4	SNP	False	4	Class 4: Mutated sequences are not identical.	0aa	0aa	Gm14434	ENSMUSG00000078881.11	ENSMUST00000122097.9	chr2	4	-																CLINVAR-H2072546		CLINVAR	2241594.0	False	False	False	False	False	0
ZNF681	ENSG00000196172.8	ENST00000402377.3	chr19	4	-	True	23927423	23927423	T	C	ENST00000402377.3:c.929A>G	N310S	Missense	E_4	SNP	False	4	Class 4: Mutated sequences are not identical.	0aa	0aa	Gm14434	ENSMUSG00000078881.11	ENSMUST00000122097.9	chr2	4	-																CLINVAR-H2072548		CLINVAR	2592908.0	False	False	False	False	False	0
ZNF681	ENSG00000196172.8	ENST00000402377.3	chr19	4	-	True	23927436	23927436	T	C	ENST00000402377.3:c.916A>G	R306G	Missense	E_4	SNP	False	4	Class 4: Mutated sequences are not identical.	0aa	0aa	Gm14434	ENSMUSG00000078881.11	ENSMUST00000122097.9	chr2	4	-																CLINVAR-H2072549		CLINVAR	2215530.0	False	False	False	False	False	0
ZNF681	ENSG00000196172.8	ENST00000402377.3	chr19	4	-	True	23927531	23927531	A	G	ENST00000402377.3:c.821T>C	I274T	Missense	E_4	SNP	False	4	Class 4: Mutated sequences are not identical.	0aa	0aa	Gm14434	ENSMUSG00000078881.11	ENSMUST00000122097.9	chr2	4	-																CLINVAR-H2072550		CLINVAR	2559567.0	False	False	False	False	False	0
ZNF681	ENSG00000196172.8	ENST00000402377.3	chr19	4	-	True	23927726	23927726	C	A	ENST00000402377.3:c.626G>T	G209V	Missense	E_4	SNP	False	4	Class 4: Mutated sequences are not identical.	0aa	0aa	Gm14434	ENSMUSG00000078881.11	ENSMUST00000122097.9	chr2	4	-																CLINVAR-H2072552		CLINVAR	2262006.0	False	False	False	False	False	0
ZNF681	ENSG00000196172.8	ENST00000402377.3	chr19	4	-	True	23927839	23927839	T	G	ENST00000402377.3:c.513A>C	K171N	Missense	E_4	SNP	False	4	Class 4: Mutated sequences are not identical.	0aa	0aa	Gm14434	ENSMUSG00000078881.11	ENSMUST00000122097.9	chr2	4	-																CLINVAR-H2072554		CLINVAR	2344886.0	False	False	False	False	False	0
ZNF681	ENSG00000196172.8	ENST00000402377.3	chr19	4	-	True	23927856	23927856	T	C	ENST00000402377.3:c.496A>G	R166G	Missense	E_4	SNP	False	4	Class 4: Mutated sequences are not identical.	0aa	0aa	Gm14434	ENSMUSG00000078881.11	ENSMUST00000122097.9	chr2	4	-																CLINVAR-H2072555		CLINVAR	2482405.0	False	False	False	False	False	0
ZNF681	ENSG00000196172.8	ENST00000402377.3	chr19	4	-	True	23927914	23927914	T	A	ENST00000402377.3:c.438A>T	K146N	Missense	E_4	SNP	False	4	Class 4: Mutated sequences are not identical.	0aa	0aa	Gm14434	ENSMUSG00000078881.11	ENSMUST00000122097.9	chr2	4	-																CLINVAR-H2072557		CLINVAR	2520006.0	False	False	False	False	False	0
ZNF681	ENSG00000196172.8	ENST00000402377.3	chr19	4	-	True	23938297	23938297	G	C	ENST00000402377.3:c.60C>G	C20W	Missense	E_2	SNP	False	4	Class 4: Mutated sequences are not identical.	0aa	0aa	Gm14434	ENSMUSG00000078881.11	ENSMUST00000122097.9	chr2	4	-																CLINVAR-H2072559		CLINVAR	2549839.0	False	False	False	False	False	0
ZNF681	ENSG00000196172.8	ENST00000402377.3	chr19	4	-	True	23926612	23926612	A	C	ENST00000402377.3:c.1740T>G	H580Q	Missense	E_4	SNP	True	0	Class 0: This mutation can be originally modeled.	0aa	2aa	Gm14443	ENSMUSG00000078902.4	ENSMUST00000109054.3	chr2	4	-	SNP	Missense	E_4	175010822.0	175010822.0	A	C	ENSMUST00000109054.3:c.1623T>G	H541Q	175010822.0	175010822.0	A	C	ENSMUST00000109054.3:c.1623T>G	H541Q	CLINVAR-H2072536	CLINVAR-H2072536-M14-V01	CLINVAR	2304276.0	False	False	False	False	False	2
ZNF681	ENSG00000196172.8	ENST00000402377.3	chr19	4	-	True	23926728	23926728	C	T	ENST00000402377.3:c.1624G>A	A542T	Missense	E_4	SNP	True	0	Class 0: This mutation can be originally modeled.	2aa	1aa	Gm14443	ENSMUSG00000078902.4	ENSMUST00000109054.3	chr2	4	-	SNP	Missense	E_4	175010938.0	175010938.0	C	T	ENSMUST00000109054.3:c.1507G>A	A503T	175010938.0	175010938.0	C	T	ENSMUST00000109054.3:c.1507G>A	A503T	CLINVAR-H2072537	CLINVAR-H2072537-M14-V01	CLINVAR	2396726.0	False	False	False	False	False	3
ZNF681	ENSG00000196172.8	ENST00000402377.3	chr19	4	-	True	23926938	23926938	G	A	ENST00000402377.3:c.1414C>T	H472Y	Missense	E_4	SNP	True	0	Class 0: This mutation can be originally modeled.	0aa	6aa	Gm14443	ENSMUSG00000078902.4	ENSMUST00000109054.3	chr2	4	-	SNP	Missense	E_4	175011148.0	175011148.0	G	A	ENSMUST00000109054.3:c.1297C>T	H433Y	175011148.0	175011148.0	G	A	ENSMUST00000109054.3:c.1297C>T	H433Y	CLINVAR-H2072538	CLINVAR-H2072538-M14-V01	CLINVAR	2618832.0	False	False	False	False	False	6
ZNF681	ENSG00000196172.8	ENST00000402377.3	chr19	4	-	True	23927187	23927187	T	C	ENST00000402377.3:c.1165A>G	T389A	Missense	E_4	SNP	True	0	Class 0: This mutation can be originally modeled.	1aa	5aa	Gm14443	ENSMUSG00000078902.4	ENSMUST00000109054.3	chr2	4	-	SNP	Missense	E_4	175011397.0	175011397.0	T	C	ENSMUST00000109054.3:c.1048A>G	T350A	175011397.0	175011397.0	T	C	ENSMUST00000109054.3:c.1048A>G	T350A	CLINVAR-H2072541	CLINVAR-H2072541-M14-V01	CLINVAR	2343663.0	False	False	False	False	False	6
ZNF681	ENSG00000196172.8	ENST00000402377.3	chr19	4	-	True	23927189	23927189	T	A	ENST00000402377.3:c.1163A>T	H388L	Missense	E_4	SNP	True	0	Class 0: This mutation can be originally modeled.	0aa	6aa	Gm14443	ENSMUSG00000078902.4	ENSMUST00000109054.3	chr2	4	-	SNP	Missense	E_4	175011399.0	175011399.0	T	A	ENSMUST00000109054.3:c.1046A>T	H349L	175011399.0	175011399.0	T	A	ENSMUST00000109054.3:c.1046A>T	H349L	CLINVAR-H2072542	CLINVAR-H2072542-M14-V01	CLINVAR	2619720.0	False	False	False	False	False	6
ZNF681	ENSG00000196172.8	ENST00000402377.3	chr19	4	-	True	23927240	23927240	C	T	ENST00000402377.3:c.1112G>A	C371Y	Missense	E_4	SNP	True	0	Class 0: This mutation can be originally modeled.	1aa	0aa	Gm14443	ENSMUSG00000078902.4	ENSMUST00000109054.3	chr2	4	-	SNP	Missense	E_4	175011459.0	175011459.0	C	T	ENSMUST00000109054.3:c.986G>A	C329Y	175011459.0	175011459.0	C	T	ENSMUST00000109054.3:c.986G>A	C329Y	CLINVAR-H2072544	CLINVAR-H2072544-M14-V01	CLINVAR	2353604.0	False	False	False	False	False	1
ZNF681	ENSG00000196172.8	ENST00000402377.3	chr19	4	-	True	23927369	23927369	T	C	ENST00000402377.3:c.983A>G	H328R	Missense	E_4	SNP	True	0	Class 0: This mutation can be originally modeled.	0aa	1aa	Gm14443	ENSMUSG00000078902.4	ENSMUST00000109054.3	chr2	4	-	SNP	Missense	E_4	175011579.0	175011579.0	T	C	ENSMUST00000109054.3:c.866A>G	H289R	175011579.0	175011579.0	T	C	ENSMUST00000109054.3:c.866A>G	H289R	CLINVAR-H2072547	CLINVAR-H2072547-M14-V01	CLINVAR	2256531.0	False	False	False	False	False	1
ZNF681	ENSG00000196172.8	ENST00000402377.3	chr19	4	-	True	23927726	23927726	C	A	ENST00000402377.3:c.626G>T	G209V	Missense	E_4	SNP	True	0	Class 0: This mutation can be originally modeled.	0aa	0aa	Gm14443	ENSMUSG00000078902.4	ENSMUST00000109054.3	chr2	4	-	SNP	Missense	E_4	175011936.0	175011936.0	C	A	ENSMUST00000109054.3:c.509G>T	G170V	175011936.0	175011936.0	C	A	ENSMUST00000109054.3:c.509G>T	G170V	CLINVAR-H2072552	CLINVAR-H2072552-M14-V01	CLINVAR	2262006.0	False	False	False	False	False	0
ZNF681	ENSG00000196172.8	ENST00000402377.3	chr19	4	-	True	23927745	23927745	A	G	ENST00000402377.3:c.607T>C	C203R	Missense	E_4	SNP	True	0	Class 0: This mutation can be originally modeled.	0aa	0aa	Gm14443	ENSMUSG00000078902.4	ENSMUST00000109054.3	chr2	4	-	SNP	Missense	E_4	175011964.0	175011964.0	A	G	ENSMUST00000109054.3:c.481T>C	C161R	175011964.0	175011964.0	A	G	ENSMUST00000109054.3:c.481T>C	C161R	CLINVAR-H2072553	CLINVAR-H2072553-M14-V01	CLINVAR	2283091.0	False	False	False	False	False	0
ZNF681	ENSG00000196172.8	ENST00000402377.3	chr19	4	-	True	23927856	23927856	T	C	ENST00000402377.3:c.496A>G	R166G	Missense	E_4	SNP	True	0	Class 0: This mutation can be originally modeled.	0aa	0aa	Gm14443	ENSMUSG00000078902.4	ENSMUST00000109054.3	chr2	4	-	SNP	Missense	E_4	175012075.0	175012075.0	T	C	ENSMUST00000109054.3:c.370A>G	R124G	175012075.0	175012075.0	T	C	ENSMUST00000109054.3:c.370A>G	R124G	CLINVAR-H2072555	CLINVAR-H2072555-M14-V01	CLINVAR	2482405.0	False	False	False	False	False	0
ZNF681	ENSG00000196172.8	ENST00000402377.3	chr19	4	-	True	23927270	23927270	G	C	ENST00000402377.3:c.1082C>G	T361S	Missense	E_4	SNP	True	1	Class 1: This mutation can be alternatively modeled.	0aa	0aa	Gm14443	ENSMUSG00000078902.4	ENSMUST00000109054.3	chr2	4	-	SNP	Missense	E_4	175011486.0	175011486.0	G	C	ENSMUST00000109054.3:c.959C>G	T320R	175011487.0	175011487.0	T	A	ENSMUST00000109054.3:c.958A>T	T320S	CLINVAR-H2072545	CLINVAR-H2072545-M14-V01	CLINVAR	2275611.0	False	False	False	False	False	0
ZNF681	ENSG00000196172.8	ENST00000402377.3	chr19	4	-	True	23927270	23927270	G	C	ENST00000402377.3:c.1082C>G	T361S	Missense	E_4	SNP	True	1	Class 1: This mutation can be alternatively modeled.	0aa	0aa	Gm14443	ENSMUSG00000078902.4	ENSMUST00000109054.3	chr2	4	-	TNP	Missense	E_4	175011486.0	175011486.0	G	C	ENSMUST00000109054.3:c.959C>G	T320R	175011485.0	175011487.0	TGT	AGA	ENSMUST00000109054.3:c.958_960ACA>TCT	T320S	CLINVAR-H2072545	CLINVAR-H2072545-M14-V02	CLINVAR	2275611.0	False	False	False	False	False	0
ZNF681	ENSG00000196172.8	ENST00000402377.3	chr19	4	-	True	23927270	23927270	G	C	ENST00000402377.3:c.1082C>G	T361S	Missense	E_4	SNP	True	1	Class 1: This mutation can be alternatively modeled.	0aa	0aa	Gm14443	ENSMUSG00000078902.4	ENSMUST00000109054.3	chr2	4	-	DNP	Missense	E_4	175011486.0	175011486.0	G	C	ENSMUST00000109054.3:c.959C>G	T320R	175011485.0	175011486.0	TG	GC	ENSMUST00000109054.3:c.959_960CA>GC	T320S	CLINVAR-H2072545	CLINVAR-H2072545-M14-V03	CLINVAR	2275611.0	False	False	False	False	False	0
ZNF681	ENSG00000196172.8	ENST00000402377.3	chr19	4	-	True	23927270	23927270	G	C	ENST00000402377.3:c.1082C>G	T361S	Missense	E_4	SNP	True	1	Class 1: This mutation can be alternatively modeled.	0aa	0aa	Gm14443	ENSMUSG00000078902.4	ENSMUST00000109054.3	chr2	4	-	TNP	Missense	E_4	175011486.0	175011486.0	G	C	ENSMUST00000109054.3:c.959C>G	T320R	175011485.0	175011487.0	TGT	GGA	ENSMUST00000109054.3:c.958_960ACA>TCC	T320S	CLINVAR-H2072545	CLINVAR-H2072545-M14-V04	CLINVAR	2275611.0	False	False	False	False	False	0
ZNF681	ENSG00000196172.8	ENST00000402377.3	chr19	4	-	True	23927270	23927270	G	C	ENST00000402377.3:c.1082C>G	T361S	Missense	E_4	SNP	True	1	Class 1: This mutation can be alternatively modeled.	0aa	0aa	Gm14443	ENSMUSG00000078902.4	ENSMUST00000109054.3	chr2	4	-	DNP	Missense	E_4	175011486.0	175011486.0	G	C	ENSMUST00000109054.3:c.959C>G	T320R	175011485.0	175011486.0	TG	AC	ENSMUST00000109054.3:c.959_960CA>GT	T320S	CLINVAR-H2072545	CLINVAR-H2072545-M14-V05	CLINVAR	2275611.0	False	False	False	False	False	0
ZNF681	ENSG00000196172.8	ENST00000402377.3	chr19	4	-	True	23937694	23937694	T	A	ENST00000402377.3:c.157A>T	I53F	Missense	E_3	SNP	True	1	Class 1: This mutation can be alternatively modeled.	0aa	0aa	Gm14443	ENSMUSG00000078902.4	ENSMUST00000109054.3	chr2	4	-	TNP	Missense	E_2	175013644.0	175013644.0	T	A	ENSMUST00000109054.3:c.127A>T	I43L	175013642.0	175013644.0	TAT	AAA	ENSMUST00000109054.3:c.127_129ATA>TTT	I43F	CLINVAR-H2072558	CLINVAR-H2072558-M14-V01	CLINVAR	2405397.0	False	False	False	False	False	0
ZNF681	ENSG00000196172.8	ENST00000402377.3	chr19	4	-	True	23937694	23937694	T	A	ENST00000402377.3:c.157A>T	I53F	Missense	E_3	SNP	True	1	Class 1: This mutation can be alternatively modeled.	0aa	0aa	Gm14443	ENSMUSG00000078902.4	ENSMUST00000109054.3	chr2	4	-	TNP	Missense	E_2	175013644.0	175013644.0	T	A	ENSMUST00000109054.3:c.127A>T	I43L	175013642.0	175013644.0	TAT	GAA	ENSMUST00000109054.3:c.127_129ATA>TTC	I43F	CLINVAR-H2072558	CLINVAR-H2072558-M14-V02	CLINVAR	2405397.0	False	False	False	False	False	0
ZNF681	ENSG00000196172.8	ENST00000402377.3	chr19	4	-	True	23926956	23926956	T	C	ENST00000402377.3:c.1396A>G	T466A	Missense	E_4	SNP	False	4	Class 4: Mutated sequences are not identical.	0aa	0aa	Gm14443	ENSMUSG00000078902.4	ENSMUST00000109054.3	chr2	4	-																CLINVAR-H2072539		CLINVAR	2356165.0	False	False	False	False	False	0
ZNF681	ENSG00000196172.8	ENST00000402377.3	chr19	4	-	True	23926969	23926969	C	G	ENST00000402377.3:c.1383G>C	Q461H	Missense	E_4	SNP	False	4	Class 4: Mutated sequences are not identical.	0aa	0aa	Gm14443	ENSMUSG00000078902.4	ENSMUST00000109054.3	chr2	4	-																CLINVAR-H2072540		CLINVAR	2556298.0	False	False	False	False	False	0
ZNF681	ENSG00000196172.8	ENST00000402377.3	chr19	4	-	True	23927207	23927207	G	A	ENST00000402377.3:c.1145C>T	T382I	Missense	E_4	SNP	False	4	Class 4: Mutated sequences are not identical.	0aa	0aa	Gm14443	ENSMUSG00000078902.4	ENSMUST00000109054.3	chr2	4	-																CLINVAR-H2072543		CLINVAR	2247409.0	False	False	False	False	False	0
ZNF681	ENSG00000196172.8	ENST00000402377.3	chr19	4	-	True	23927336	23927336	T	G	ENST00000402377.3:c.1016A>C	K339T	Missense	E_4	SNP	False	4	Class 4: Mutated sequences are not identical.	0aa	0aa	Gm14443	ENSMUSG00000078902.4	ENSMUST00000109054.3	chr2	4	-																CLINVAR-H2072546		CLINVAR	2241594.0	False	False	False	False	False	0
ZNF681	ENSG00000196172.8	ENST00000402377.3	chr19	4	-	True	23927423	23927423	T	C	ENST00000402377.3:c.929A>G	N310S	Missense	E_4	SNP	False	4	Class 4: Mutated sequences are not identical.	0aa	0aa	Gm14443	ENSMUSG00000078902.4	ENSMUST00000109054.3	chr2	4	-																CLINVAR-H2072548		CLINVAR	2592908.0	False	False	False	False	False	0
ZNF681	ENSG00000196172.8	ENST00000402377.3	chr19	4	-	True	23927436	23927436	T	C	ENST00000402377.3:c.916A>G	R306G	Missense	E_4	SNP	False	4	Class 4: Mutated sequences are not identical.	0aa	0aa	Gm14443	ENSMUSG00000078902.4	ENSMUST00000109054.3	chr2	4	-																CLINVAR-H2072549		CLINVAR	2215530.0	False	False	False	False	False	0
ZNF681	ENSG00000196172.8	ENST00000402377.3	chr19	4	-	True	23927531	23927531	A	G	ENST00000402377.3:c.821T>C	I274T	Missense	E_4	SNP	False	4	Class 4: Mutated sequences are not identical.	0aa	0aa	Gm14443	ENSMUSG00000078902.4	ENSMUST00000109054.3	chr2	4	-																CLINVAR-H2072550		CLINVAR	2559567.0	False	False	False	False	False	0
ZNF681	ENSG00000196172.8	ENST00000402377.3	chr19	4	-	True	23927660	23927660	C	T	ENST00000402377.3:c.692G>A	C231Y	Missense	E_4	SNP	False	4	Class 4: Mutated sequences are not identical.	0aa	0aa	Gm14443	ENSMUSG00000078902.4	ENSMUST00000109054.3	chr2	4	-																CLINVAR-H2072551		CLINVAR	2273546.0	False	False	False	False	False	0
ZNF681	ENSG00000196172.8	ENST00000402377.3	chr19	4	-	True	23927839	23927839	T	G	ENST00000402377.3:c.513A>C	K171N	Missense	E_4	SNP	False	4	Class 4: Mutated sequences are not identical.	0aa	0aa	Gm14443	ENSMUSG00000078902.4	ENSMUST00000109054.3	chr2	4	-																CLINVAR-H2072554		CLINVAR	2344886.0	False	False	False	False	False	0
ZNF681	ENSG00000196172.8	ENST00000402377.3	chr19	4	-	True	23927877	23927877	C	G	ENST00000402377.3:c.475G>C	G159R	Missense	E_4	SNP	False	4	Class 4: Mutated sequences are not identical.	0aa	0aa	Gm14443	ENSMUSG00000078902.4	ENSMUST00000109054.3	chr2	4	-																CLINVAR-H2072556		CLINVAR	2409898.0	False	False	False	False	False	0
ZNF681	ENSG00000196172.8	ENST00000402377.3	chr19	4	-	True	23927914	23927914	T	A	ENST00000402377.3:c.438A>T	K146N	Missense	E_4	SNP	False	4	Class 4: Mutated sequences are not identical.	0aa	0aa	Gm14443	ENSMUSG00000078902.4	ENSMUST00000109054.3	chr2	4	-																CLINVAR-H2072557		CLINVAR	2520006.0	False	False	False	False	False	0
ZNF681	ENSG00000196172.8	ENST00000402377.3	chr19	4	-	True	23938297	23938297	G	C	ENST00000402377.3:c.60C>G	C20W	Missense	E_2	SNP	False	4	Class 4: Mutated sequences are not identical.	0aa	0aa	Gm14443	ENSMUSG00000078902.4	ENSMUST00000109054.3	chr2	4	-																CLINVAR-H2072559		CLINVAR	2549839.0	False	False	False	False	False	0
ZNF681	ENSG00000196172.8	ENST00000402377.3	chr19	4	-	True	23926612	23926612	A	C	ENST00000402377.3:c.1740T>G	H580Q	Missense	E_4	SNP	True	0	Class 0: This mutation can be originally modeled.	0aa	2aa	Gm14444	ENSMUSG00000078906.11	ENSMUST00000109070.4	chr2	4	+	SNP	Missense	E_4	174860879.0	174860879.0	T	G	ENSMUST00000109070.4:c.1119T>G	H373Q	174860879.0	174860879.0	T	G	ENSMUST00000109070.4:c.1119T>G	H373Q	CLINVAR-H2072536	CLINVAR-H2072536-M15-V01	CLINVAR	2304276.0	False	False	False	False	False	2
ZNF681	ENSG00000196172.8	ENST00000402377.3	chr19	4	-	True	23926728	23926728	C	T	ENST00000402377.3:c.1624G>A	A542T	Missense	E_4	SNP	True	0	Class 0: This mutation can be originally modeled.	2aa	1aa	Gm14444	ENSMUSG00000078906.11	ENSMUST00000109070.4	chr2	4	+	SNP	Missense	E_4	174860763.0	174860763.0	G	A	ENSMUST00000109070.4:c.1003G>A	A335T	174860763.0	174860763.0	G	A	ENSMUST00000109070.4:c.1003G>A	A335T	CLINVAR-H2072537	CLINVAR-H2072537-M15-V01	CLINVAR	2396726.0	False	False	False	False	False	3
ZNF681	ENSG00000196172.8	ENST00000402377.3	chr19	4	-	True	23926938	23926938	G	A	ENST00000402377.3:c.1414C>T	H472Y	Missense	E_4	SNP	True	0	Class 0: This mutation can be originally modeled.	0aa	6aa	Gm14444	ENSMUSG00000078906.11	ENSMUST00000109070.4	chr2	4	+	SNP	Missense	E_4	174860553.0	174860553.0	C	T	ENSMUST00000109070.4:c.793C>T	H265Y	174860553.0	174860553.0	C	T	ENSMUST00000109070.4:c.793C>T	H265Y	CLINVAR-H2072538	CLINVAR-H2072538-M15-V01	CLINVAR	2618832.0	False	False	False	False	False	6
ZNF681	ENSG00000196172.8	ENST00000402377.3	chr19	4	-	True	23926969	23926969	C	G	ENST00000402377.3:c.1383G>C	Q461H	Missense	E_4	SNP	True	0	Class 0: This mutation can be originally modeled.	0aa	0aa	Gm14444	ENSMUSG00000078906.11	ENSMUST00000109070.4	chr2	4	+	SNP	Missense	E_4	174860549.0	174860549.0	A	C	ENSMUST00000109070.4:c.789A>C	Q263H	174860549.0	174860549.0	A	C	ENSMUST00000109070.4:c.789A>C	Q263H	CLINVAR-H2072540	CLINVAR-H2072540-M15-V01	CLINVAR	2556298.0	False	False	False	False	False	0
ZNF681	ENSG00000196172.8	ENST00000402377.3	chr19	4	-	True	23927187	23927187	T	C	ENST00000402377.3:c.1165A>G	T389A	Missense	E_4	SNP	True	0	Class 0: This mutation can be originally modeled.	0aa	0aa	Gm14444	ENSMUSG00000078906.11	ENSMUST00000109070.4	chr2	4	+	SNP	Missense	E_4	174860382.0	174860382.0	A	G	ENSMUST00000109070.4:c.622A>G	T208A	174860382.0	174860382.0	A	G	ENSMUST00000109070.4:c.622A>G	T208A	CLINVAR-H2072541	CLINVAR-H2072541-M15-V01	CLINVAR	2343663.0	False	False	False	False	False	0
ZNF681	ENSG00000196172.8	ENST00000402377.3	chr19	4	-	True	23927189	23927189	T	A	ENST00000402377.3:c.1163A>T	H388L	Missense	E_4	SNP	True	0	Class 0: This mutation can be originally modeled.	1aa	0aa	Gm14444	ENSMUSG00000078906.11	ENSMUST00000109070.4	chr2	4	+	SNP	Missense	E_4	174860374.0	174860374.0	A	T	ENSMUST00000109070.4:c.614A>T	H205L	174860374.0	174860374.0	A	T	ENSMUST00000109070.4:c.614A>T	H205L	CLINVAR-H2072542	CLINVAR-H2072542-M15-V01	CLINVAR	2619720.0	False	False	False	False	False	1
ZNF681	ENSG00000196172.8	ENST00000402377.3	chr19	4	-	True	23927240	23927240	C	T	ENST00000402377.3:c.1112G>A	C371Y	Missense	E_4	SNP	True	0	Class 0: This mutation can be originally modeled.	1aa	0aa	Gm14444	ENSMUSG00000078906.11	ENSMUST00000109070.4	chr2	4	+	SNP	Missense	E_4	174860326.0	174860326.0	G	A	ENSMUST00000109070.4:c.566G>A	C189Y	174860326.0	174860326.0	G	A	ENSMUST00000109070.4:c.566G>A	C189Y	CLINVAR-H2072544	CLINVAR-H2072544-M15-V01	CLINVAR	2353604.0	False	False	False	False	False	1
ZNF681	ENSG00000196172.8	ENST00000402377.3	chr19	4	-	True	23927336	23927336	T	G	ENST00000402377.3:c.1016A>C	K339T	Missense	E_4	SNP	True	0	Class 0: This mutation can be originally modeled.	7aa	1aa	Gm14444	ENSMUSG00000078906.11	ENSMUST00000109070.4	chr2	4	+	SNP	Missense	E_4	174860239.0	174860239.0	A	C	ENSMUST00000109070.4:c.479A>C	K160T	174860239.0	174860239.0	A	C	ENSMUST00000109070.4:c.479A>C	K160T	CLINVAR-H2072546	CLINVAR-H2072546-M15-V01	CLINVAR	2241594.0	False	False	False	False	False	8
ZNF681	ENSG00000196172.8	ENST00000402377.3	chr19	4	-	True	23927369	23927369	T	C	ENST00000402377.3:c.983A>G	H328R	Missense	E_4	SNP	True	0	Class 0: This mutation can be originally modeled.	0aa	1aa	Gm14444	ENSMUSG00000078906.11	ENSMUST00000109070.4	chr2	4	+	SNP	Missense	E_4	174860206.0	174860206.0	A	G	ENSMUST00000109070.4:c.446A>G	H149R	174860206.0	174860206.0	A	G	ENSMUST00000109070.4:c.446A>G	H149R	CLINVAR-H2072547	CLINVAR-H2072547-M15-V01	CLINVAR	2256531.0	False	False	False	False	False	1
ZNF681	ENSG00000196172.8	ENST00000402377.3	chr19	4	-	True	23927660	23927660	C	T	ENST00000402377.3:c.692G>A	C231Y	Missense	E_4	SNP	True	0	Class 0: This mutation can be originally modeled.	0aa	3aa	Gm14444	ENSMUSG00000078906.11	ENSMUST00000109070.4	chr2	4	+	SNP	Missense	E_4	174860083.0	174860083.0	G	A	ENSMUST00000109070.4:c.323G>A	C108Y	174860083.0	174860083.0	G	A	ENSMUST00000109070.4:c.323G>A	C108Y	CLINVAR-H2072551	CLINVAR-H2072551-M15-V01	CLINVAR	2273546.0	False	False	False	False	False	3
ZNF681	ENSG00000196172.8	ENST00000402377.3	chr19	4	-	True	23927877	23927877	C	G	ENST00000402377.3:c.475G>C	G159R	Missense	E_4	SNP	True	0	Class 0: This mutation can be originally modeled.	0aa	0aa	Gm14444	ENSMUSG00000078906.11	ENSMUST00000109070.4	chr2	4	+	SNP	Missense	E_4	174860001.0	174860001.0	G	C	ENSMUST00000109070.4:c.241G>C	G81R	174860001.0	174860001.0	G	C	ENSMUST00000109070.4:c.241G>C	G81R	CLINVAR-H2072556	CLINVAR-H2072556-M15-V01	CLINVAR	2409898.0	False	False	False	False	False	0
ZNF681	ENSG00000196172.8	ENST00000402377.3	chr19	4	-	True	23937694	23937694	T	A	ENST00000402377.3:c.157A>T	I53F	Missense	E_3	SNP	True	0	Class 0: This mutation can be originally modeled.	0aa	0aa	Gm14444	ENSMUSG00000078906.11	ENSMUST00000109070.4	chr2	4	+	SNP	Missense	E_3	174858755.0	174858755.0	A	T	ENSMUST00000109070.4:c.136A>T	I46F	174858755.0	174858755.0	A	T	ENSMUST00000109070.4:c.136A>T	I46F	CLINVAR-H2072558	CLINVAR-H2072558-M15-V01	CLINVAR	2405397.0	False	False	False	False	False	0
ZNF681	ENSG00000196172.8	ENST00000402377.3	chr19	4	-	True	23927270	23927270	G	C	ENST00000402377.3:c.1082C>G	T361S	Missense	E_4	SNP	True	1	Class 1: This mutation can be alternatively modeled.	1aa	5aa	Gm14444	ENSMUSG00000078906.11	ENSMUST00000109070.4	chr2	4	+	DNP	Missense	E_4	174860305.0	174860305.0	C	G	ENSMUST00000109070.4:c.545C>G	T182R	174860305.0	174860306.0	CA	GT	ENSMUST00000109070.4:c.545_546CA>GT	T182S	CLINVAR-H2072545	CLINVAR-H2072545-M15-V01	CLINVAR	2275611.0	False	False	False	False	False	6
ZNF681	ENSG00000196172.8	ENST00000402377.3	chr19	4	-	True	23927270	23927270	G	C	ENST00000402377.3:c.1082C>G	T361S	Missense	E_4	SNP	True	1	Class 1: This mutation can be alternatively modeled.	1aa	5aa	Gm14444	ENSMUSG00000078906.11	ENSMUST00000109070.4	chr2	4	+	DNP	Missense	E_4	174860305.0	174860305.0	C	G	ENSMUST00000109070.4:c.545C>G	T182R	174860305.0	174860306.0	CA	GC	ENSMUST00000109070.4:c.545_546CA>GC	T182S	CLINVAR-H2072545	CLINVAR-H2072545-M15-V02	CLINVAR	2275611.0	False	False	False	False	False	6
ZNF681	ENSG00000196172.8	ENST00000402377.3	chr19	4	-	True	23927270	23927270	G	C	ENST00000402377.3:c.1082C>G	T361S	Missense	E_4	SNP	True	1	Class 1: This mutation can be alternatively modeled.	1aa	5aa	Gm14444	ENSMUSG00000078906.11	ENSMUST00000109070.4	chr2	4	+	SNP	Missense	E_4	174860305.0	174860305.0	C	G	ENSMUST00000109070.4:c.545C>G	T182R	174860304.0	174860304.0	A	T	ENSMUST00000109070.4:c.544A>T	T182S	CLINVAR-H2072545	CLINVAR-H2072545-M15-V03	CLINVAR	2275611.0	False	False	False	False	False	6
ZNF681	ENSG00000196172.8	ENST00000402377.3	chr19	4	-	True	23927270	23927270	G	C	ENST00000402377.3:c.1082C>G	T361S	Missense	E_4	SNP	True	1	Class 1: This mutation can be alternatively modeled.	1aa	5aa	Gm14444	ENSMUSG00000078906.11	ENSMUST00000109070.4	chr2	4	+	TNP	Missense	E_4	174860305.0	174860305.0	C	G	ENSMUST00000109070.4:c.545C>G	T182R	174860304.0	174860306.0	ACA	TCC	ENSMUST00000109070.4:c.544_546ACA>TCC	T182S	CLINVAR-H2072545	CLINVAR-H2072545-M15-V04	CLINVAR	2275611.0	False	False	False	False	False	6
ZNF681	ENSG00000196172.8	ENST00000402377.3	chr19	4	-	True	23927270	23927270	G	C	ENST00000402377.3:c.1082C>G	T361S	Missense	E_4	SNP	True	1	Class 1: This mutation can be alternatively modeled.	1aa	5aa	Gm14444	ENSMUSG00000078906.11	ENSMUST00000109070.4	chr2	4	+	TNP	Missense	E_4	174860305.0	174860305.0	C	G	ENSMUST00000109070.4:c.545C>G	T182R	174860304.0	174860306.0	ACA	TCT	ENSMUST00000109070.4:c.544_546ACA>TCT	T182S	CLINVAR-H2072545	CLINVAR-H2072545-M15-V05	CLINVAR	2275611.0	False	False	False	False	False	6
ZNF681	ENSG00000196172.8	ENST00000402377.3	chr19	4	-	True	23926956	23926956	T	C	ENST00000402377.3:c.1396A>G	T466A	Missense	E_4	SNP	False	4	Class 4: Mutated sequences are not identical.	0aa	0aa	Gm14444	ENSMUSG00000078906.11	ENSMUST00000109070.4	chr2	4	+																CLINVAR-H2072539		CLINVAR	2356165.0	False	False	False	False	False	0
ZNF681	ENSG00000196172.8	ENST00000402377.3	chr19	4	-	True	23927207	23927207	G	A	ENST00000402377.3:c.1145C>T	T382I	Missense	E_4	SNP	False	4	Class 4: Mutated sequences are not identical.	0aa	0aa	Gm14444	ENSMUSG00000078906.11	ENSMUST00000109070.4	chr2	4	+																CLINVAR-H2072543		CLINVAR	2247409.0	False	False	False	False	False	0
ZNF681	ENSG00000196172.8	ENST00000402377.3	chr19	4	-	True	23927423	23927423	T	C	ENST00000402377.3:c.929A>G	N310S	Missense	E_4	SNP	False	4	Class 4: Mutated sequences are not identical.	0aa	0aa	Gm14444	ENSMUSG00000078906.11	ENSMUST00000109070.4	chr2	4	+																CLINVAR-H2072548		CLINVAR	2592908.0	False	False	False	False	False	0
ZNF681	ENSG00000196172.8	ENST00000402377.3	chr19	4	-	True	23927436	23927436	T	C	ENST00000402377.3:c.916A>G	R306G	Missense	E_4	SNP	False	4	Class 4: Mutated sequences are not identical.	0aa	0aa	Gm14444	ENSMUSG00000078906.11	ENSMUST00000109070.4	chr2	4	+																CLINVAR-H2072549		CLINVAR	2215530.0	False	False	False	False	False	0
ZNF681	ENSG00000196172.8	ENST00000402377.3	chr19	4	-	True	23927531	23927531	A	G	ENST00000402377.3:c.821T>C	I274T	Missense	E_4	SNP	False	4	Class 4: Mutated sequences are not identical.	0aa	0aa	Gm14444	ENSMUSG00000078906.11	ENSMUST00000109070.4	chr2	4	+																CLINVAR-H2072550		CLINVAR	2559567.0	False	False	False	False	False	0
ZNF681	ENSG00000196172.8	ENST00000402377.3	chr19	4	-	True	23927726	23927726	C	A	ENST00000402377.3:c.626G>T	G209V	Missense	E_4	SNP	False	4	Class 4: Mutated sequences are not identical.	0aa	0aa	Gm14444	ENSMUSG00000078906.11	ENSMUST00000109070.4	chr2	4	+																CLINVAR-H2072552		CLINVAR	2262006.0	False	False	False	False	False	0
ZNF681	ENSG00000196172.8	ENST00000402377.3	chr19	4	-	True	23927745	23927745	A	G	ENST00000402377.3:c.607T>C	C203R	Missense	E_4	SNP	False	4	Class 4: Mutated sequences are not identical.	0aa	0aa	Gm14444	ENSMUSG00000078906.11	ENSMUST00000109070.4	chr2	4	+																CLINVAR-H2072553		CLINVAR	2283091.0	False	False	False	False	False	0
ZNF681	ENSG00000196172.8	ENST00000402377.3	chr19	4	-	True	23927839	23927839	T	G	ENST00000402377.3:c.513A>C	K171N	Missense	E_4	SNP	False	4	Class 4: Mutated sequences are not identical.	0aa	0aa	Gm14444	ENSMUSG00000078906.11	ENSMUST00000109070.4	chr2	4	+																CLINVAR-H2072554		CLINVAR	2344886.0	False	False	False	False	False	0
ZNF681	ENSG00000196172.8	ENST00000402377.3	chr19	4	-	True	23927856	23927856	T	C	ENST00000402377.3:c.496A>G	R166G	Missense	E_4	SNP	False	4	Class 4: Mutated sequences are not identical.	0aa	0aa	Gm14444	ENSMUSG00000078906.11	ENSMUST00000109070.4	chr2	4	+																CLINVAR-H2072555		CLINVAR	2482405.0	False	False	False	False	False	0
ZNF681	ENSG00000196172.8	ENST00000402377.3	chr19	4	-	True	23927914	23927914	T	A	ENST00000402377.3:c.438A>T	K146N	Missense	E_4	SNP	False	4	Class 4: Mutated sequences are not identical.	0aa	0aa	Gm14444	ENSMUSG00000078906.11	ENSMUST00000109070.4	chr2	4	+																CLINVAR-H2072557		CLINVAR	2520006.0	False	False	False	False	False	0
ZNF681	ENSG00000196172.8	ENST00000402377.3	chr19	4	-	True	23938297	23938297	G	C	ENST00000402377.3:c.60C>G	C20W	Missense	E_2	SNP	False	4	Class 4: Mutated sequences are not identical.	0aa	0aa	Gm14444	ENSMUSG00000078906.11	ENSMUST00000109070.4	chr2	4	+																CLINVAR-H2072559		CLINVAR	2549839.0	False	False	False	False	False	0
ZNF681	ENSG00000196172.8	ENST00000402377.3	chr19	4	-	True	23926612	23926612	A	C	ENST00000402377.3:c.1740T>G	H580Q	Missense	E_4	SNP	True	0	Class 0: This mutation can be originally modeled.	0aa	0aa	Gm15446	ENSMUSG00000090015.10	ENSMUST00000112544.8	chr5	4	+	SNP	Missense	E_4	110091204.0	110091204.0	T	G	ENSMUST00000112544.8:c.1455T>G	H485Q	110091204.0	110091204.0	T	G	ENSMUST00000112544.8:c.1455T>G	H485Q	CLINVAR-H2072536	CLINVAR-H2072536-M16-V01	CLINVAR	2304276.0	False	False	False	False	False	0
ZNF681	ENSG00000196172.8	ENST00000402377.3	chr19	4	-	True	23926728	23926728	C	T	ENST00000402377.3:c.1624G>A	A542T	Missense	E_4	SNP	True	0	Class 0: This mutation can be originally modeled.	4aa	1aa	Gm15446	ENSMUSG00000090015.10	ENSMUST00000112544.8	chr5	4	+	SNP	Missense	E_4	110091088.0	110091088.0	G	A	ENSMUST00000112544.8:c.1339G>A	A447T	110091088.0	110091088.0	G	A	ENSMUST00000112544.8:c.1339G>A	A447T	CLINVAR-H2072537	CLINVAR-H2072537-M16-V01	CLINVAR	2396726.0	False	False	False	False	False	5
ZNF681	ENSG00000196172.8	ENST00000402377.3	chr19	4	-	True	23926938	23926938	G	A	ENST00000402377.3:c.1414C>T	H472Y	Missense	E_4	SNP	True	0	Class 0: This mutation can be originally modeled.	2aa	6aa	Gm15446	ENSMUSG00000090015.10	ENSMUST00000112544.8	chr5	4	+	SNP	Missense	E_4	110090878.0	110090878.0	C	T	ENSMUST00000112544.8:c.1129C>T	H377Y	110090878.0	110090878.0	C	T	ENSMUST00000112544.8:c.1129C>T	H377Y	CLINVAR-H2072538	CLINVAR-H2072538-M16-V01	CLINVAR	2618832.0	False	False	False	False	False	8
ZNF681	ENSG00000196172.8	ENST00000402377.3	chr19	4	-	True	23926969	23926969	C	G	ENST00000402377.3:c.1383G>C	Q461H	Missense	E_4	SNP	True	0	Class 0: This mutation can be originally modeled.	0aa	0aa	Gm15446	ENSMUSG00000090015.10	ENSMUST00000112544.8	chr5	4	+	SNP	Missense	E_4	110090826.0	110090826.0	A	C	ENSMUST00000112544.8:c.1077A>C	Q359H	110090826.0	110090826.0	A	C	ENSMUST00000112544.8:c.1077A>C	Q359H	CLINVAR-H2072540	CLINVAR-H2072540-M16-V01	CLINVAR	2556298.0	False	False	False	False	False	0
ZNF681	ENSG00000196172.8	ENST00000402377.3	chr19	4	-	True	23927187	23927187	T	C	ENST00000402377.3:c.1165A>G	T389A	Missense	E_4	SNP	True	0	Class 0: This mutation can be originally modeled.	1aa	1aa	Gm15446	ENSMUSG00000090015.10	ENSMUST00000112544.8	chr5	4	+	SNP	Missense	E_4	110090629.0	110090629.0	A	G	ENSMUST00000112544.8:c.880A>G	T294A	110090629.0	110090629.0	A	G	ENSMUST00000112544.8:c.880A>G	T294A	CLINVAR-H2072541	CLINVAR-H2072541-M16-V01	CLINVAR	2343663.0	False	False	False	False	False	2
ZNF681	ENSG00000196172.8	ENST00000402377.3	chr19	4	-	True	23927189	23927189	T	A	ENST00000402377.3:c.1163A>T	H388L	Missense	E_4	SNP	True	0	Class 0: This mutation can be originally modeled.	0aa	2aa	Gm15446	ENSMUSG00000090015.10	ENSMUST00000112544.8	chr5	4	+	SNP	Missense	E_4	110090627.0	110090627.0	A	T	ENSMUST00000112544.8:c.878A>T	H293L	110090627.0	110090627.0	A	T	ENSMUST00000112544.8:c.878A>T	H293L	CLINVAR-H2072542	CLINVAR-H2072542-M16-V01	CLINVAR	2619720.0	False	False	False	False	False	2
ZNF681	ENSG00000196172.8	ENST00000402377.3	chr19	4	-	True	23927240	23927240	C	T	ENST00000402377.3:c.1112G>A	C371Y	Missense	E_4	SNP	True	0	Class 0: This mutation can be originally modeled.	1aa	4aa	Gm15446	ENSMUSG00000090015.10	ENSMUST00000112544.8	chr5	4	+	SNP	Missense	E_4	110090576.0	110090576.0	G	A	ENSMUST00000112544.8:c.827G>A	C276Y	110090576.0	110090576.0	G	A	ENSMUST00000112544.8:c.827G>A	C276Y	CLINVAR-H2072544	CLINVAR-H2072544-M16-V01	CLINVAR	2353604.0	False	False	False	False	False	5
ZNF681	ENSG00000196172.8	ENST00000402377.3	chr19	4	-	True	23927270	23927270	G	C	ENST00000402377.3:c.1082C>G	T361S	Missense	E_4	SNP	True	0	Class 0: This mutation can be originally modeled.	1aa	5aa	Gm15446	ENSMUSG00000090015.10	ENSMUST00000112544.8	chr5	4	+	SNP	Missense	E_4	110090546.0	110090546.0	C	G	ENSMUST00000112544.8:c.797C>G	T266S	110090546.0	110090546.0	C	G	ENSMUST00000112544.8:c.797C>G	T266S	CLINVAR-H2072545	CLINVAR-H2072545-M16-V01	CLINVAR	2275611.0	False	False	False	False	False	6
ZNF681	ENSG00000196172.8	ENST00000402377.3	chr19	4	-	True	23927336	23927336	T	G	ENST00000402377.3:c.1016A>C	K339T	Missense	E_4	SNP	True	0	Class 0: This mutation can be originally modeled.	8aa	1aa	Gm15446	ENSMUSG00000090015.10	ENSMUST00000112544.8	chr5	4	+	SNP	Missense	E_4	110090480.0	110090480.0	A	C	ENSMUST00000112544.8:c.731A>C	K244T	110090480.0	110090480.0	A	C	ENSMUST00000112544.8:c.731A>C	K244T	CLINVAR-H2072546	CLINVAR-H2072546-M16-V01	CLINVAR	2241594.0	False	False	False	False	False	9
ZNF681	ENSG00000196172.8	ENST00000402377.3	chr19	4	-	True	23927369	23927369	T	C	ENST00000402377.3:c.983A>G	H328R	Missense	E_4	SNP	True	0	Class 0: This mutation can be originally modeled.	0aa	1aa	Gm15446	ENSMUSG00000090015.10	ENSMUST00000112544.8	chr5	4	+	SNP	Missense	E_4	110090447.0	110090447.0	A	G	ENSMUST00000112544.8:c.698A>G	H233R	110090447.0	110090447.0	A	G	ENSMUST00000112544.8:c.698A>G	H233R	CLINVAR-H2072547	CLINVAR-H2072547-M16-V01	CLINVAR	2256531.0	False	False	False	False	False	1
ZNF681	ENSG00000196172.8	ENST00000402377.3	chr19	4	-	True	23927914	23927914	T	A	ENST00000402377.3:c.438A>T	K146N	Missense	E_4	SNP	True	0	Class 0: This mutation can be originally modeled.	3aa	0aa	Gm15446	ENSMUSG00000090015.10	ENSMUST00000112544.8	chr5	4	+	SNP	Missense	E_4	110090079.0	110090079.0	A	T	ENSMUST00000112544.8:c.330A>T	K110N	110090079.0	110090079.0	A	T	ENSMUST00000112544.8:c.330A>T	K110N	CLINVAR-H2072557	CLINVAR-H2072557-M16-V01	CLINVAR	2520006.0	False	False	False	False	False	3
ZNF681	ENSG00000196172.8	ENST00000402377.3	chr19	4	-	True	23937694	23937694	T	A	ENST00000402377.3:c.157A>T	I53F	Missense	E_3	SNP	True	0	Class 0: This mutation can be originally modeled.	0aa	0aa	Gm15446	ENSMUSG00000090015.10	ENSMUST00000112544.8	chr5	4	+	SNP	Missense	E_3	110088629.0	110088629.0	A	T	ENSMUST00000112544.8:c.154A>T	I52F	110088629.0	110088629.0	A	T	ENSMUST00000112544.8:c.154A>T	I52F	CLINVAR-H2072558	CLINVAR-H2072558-M16-V01	CLINVAR	2405397.0	False	False	False	False	False	0
ZNF681	ENSG00000196172.8	ENST00000402377.3	chr19	4	-	True	23926956	23926956	T	C	ENST00000402377.3:c.1396A>G	T466A	Missense	E_4	SNP	False	4	Class 4: Mutated sequences are not identical.	0aa	0aa	Gm15446	ENSMUSG00000090015.10	ENSMUST00000112544.8	chr5	4	+																CLINVAR-H2072539		CLINVAR	2356165.0	False	False	False	False	False	0
ZNF681	ENSG00000196172.8	ENST00000402377.3	chr19	4	-	True	23927207	23927207	G	A	ENST00000402377.3:c.1145C>T	T382I	Missense	E_4	SNP	False	4	Class 4: Mutated sequences are not identical.	0aa	0aa	Gm15446	ENSMUSG00000090015.10	ENSMUST00000112544.8	chr5	4	+																CLINVAR-H2072543		CLINVAR	2247409.0	False	False	False	False	False	0
ZNF681	ENSG00000196172.8	ENST00000402377.3	chr19	4	-	True	23927423	23927423	T	C	ENST00000402377.3:c.929A>G	N310S	Missense	E_4	SNP	False	4	Class 4: Mutated sequences are not identical.	0aa	0aa	Gm15446	ENSMUSG00000090015.10	ENSMUST00000112544.8	chr5	4	+																CLINVAR-H2072548		CLINVAR	2592908.0	False	False	False	False	False	0
ZNF681	ENSG00000196172.8	ENST00000402377.3	chr19	4	-	True	23927436	23927436	T	C	ENST00000402377.3:c.916A>G	R306G	Missense	E_4	SNP	False	4	Class 4: Mutated sequences are not identical.	0aa	0aa	Gm15446	ENSMUSG00000090015.10	ENSMUST00000112544.8	chr5	4	+																CLINVAR-H2072549		CLINVAR	2215530.0	False	False	False	False	False	0
ZNF681	ENSG00000196172.8	ENST00000402377.3	chr19	4	-	True	23927531	23927531	A	G	ENST00000402377.3:c.821T>C	I274T	Missense	E_4	SNP	False	4	Class 4: Mutated sequences are not identical.	0aa	0aa	Gm15446	ENSMUSG00000090015.10	ENSMUST00000112544.8	chr5	4	+																CLINVAR-H2072550		CLINVAR	2559567.0	False	False	False	False	False	0
ZNF681	ENSG00000196172.8	ENST00000402377.3	chr19	4	-	True	23927660	23927660	C	T	ENST00000402377.3:c.692G>A	C231Y	Missense	E_4	SNP	False	4	Class 4: Mutated sequences are not identical.	0aa	0aa	Gm15446	ENSMUSG00000090015.10	ENSMUST00000112544.8	chr5	4	+																CLINVAR-H2072551		CLINVAR	2273546.0	False	False	False	False	False	0
ZNF681	ENSG00000196172.8	ENST00000402377.3	chr19	4	-	True	23927726	23927726	C	A	ENST00000402377.3:c.626G>T	G209V	Missense	E_4	SNP	False	4	Class 4: Mutated sequences are not identical.	0aa	0aa	Gm15446	ENSMUSG00000090015.10	ENSMUST00000112544.8	chr5	4	+																CLINVAR-H2072552		CLINVAR	2262006.0	False	False	False	False	False	0
ZNF681	ENSG00000196172.8	ENST00000402377.3	chr19	4	-	True	23927745	23927745	A	G	ENST00000402377.3:c.607T>C	C203R	Missense	E_4	SNP	False	4	Class 4: Mutated sequences are not identical.	0aa	0aa	Gm15446	ENSMUSG00000090015.10	ENSMUST00000112544.8	chr5	4	+																CLINVAR-H2072553		CLINVAR	2283091.0	False	False	False	False	False	0
ZNF681	ENSG00000196172.8	ENST00000402377.3	chr19	4	-	True	23927839	23927839	T	G	ENST00000402377.3:c.513A>C	K171N	Missense	E_4	SNP	False	4	Class 4: Mutated sequences are not identical.	0aa	0aa	Gm15446	ENSMUSG00000090015.10	ENSMUST00000112544.8	chr5	4	+																CLINVAR-H2072554		CLINVAR	2344886.0	False	False	False	False	False	0
ZNF681	ENSG00000196172.8	ENST00000402377.3	chr19	4	-	True	23927856	23927856	T	C	ENST00000402377.3:c.496A>G	R166G	Missense	E_4	SNP	False	4	Class 4: Mutated sequences are not identical.	0aa	0aa	Gm15446	ENSMUSG00000090015.10	ENSMUST00000112544.8	chr5	4	+																CLINVAR-H2072555		CLINVAR	2482405.0	False	False	False	False	False	0
ZNF681	ENSG00000196172.8	ENST00000402377.3	chr19	4	-	True	23927877	23927877	C	G	ENST00000402377.3:c.475G>C	G159R	Missense	E_4	SNP	False	4	Class 4: Mutated sequences are not identical.	0aa	0aa	Gm15446	ENSMUSG00000090015.10	ENSMUST00000112544.8	chr5	4	+																CLINVAR-H2072556		CLINVAR	2409898.0	False	False	False	False	False	0
ZNF681	ENSG00000196172.8	ENST00000402377.3	chr19	4	-	True	23938297	23938297	G	C	ENST00000402377.3:c.60C>G	C20W	Missense	E_2	SNP	False	4	Class 4: Mutated sequences are not identical.	0aa	0aa	Gm15446	ENSMUSG00000090015.10	ENSMUST00000112544.8	chr5	4	+																CLINVAR-H2072559		CLINVAR	2549839.0	False	False	False	False	False	0
ZNF681	ENSG00000196172.8	ENST00000402377.3	chr19	4	-	True	23926612	23926612	A	C	ENST00000402377.3:c.1740T>G	H580Q	Missense	E_4	SNP	True	0	Class 0: This mutation can be originally modeled.	0aa	2aa	Gm2007	ENSMUSG00000094932.9	ENSMUST00000178133.9	chr2	4	+	SNP	Missense	E_4	175543086.0	175543086.0	T	G	ENSMUST00000178133.9:c.1371T>G	H457Q	175543086.0	175543086.0	T	G	ENSMUST00000178133.9:c.1371T>G	H457Q	CLINVAR-H2072536	CLINVAR-H2072536-M18-V01	CLINVAR	2304276.0	False	False	False	False	False	2
ZNF681	ENSG00000196172.8	ENST00000402377.3	chr19	4	-	True	23926728	23926728	C	T	ENST00000402377.3:c.1624G>A	A542T	Missense	E_4	SNP	True	0	Class 0: This mutation can be originally modeled.	2aa	1aa	Gm2007	ENSMUSG00000094932.9	ENSMUST00000178133.9	chr2	4	+	SNP	Missense	E_4	175542970.0	175542970.0	G	A	ENSMUST00000178133.9:c.1255G>A	A419T	175542970.0	175542970.0	G	A	ENSMUST00000178133.9:c.1255G>A	A419T	CLINVAR-H2072537	CLINVAR-H2072537-M18-V01	CLINVAR	2396726.0	False	False	False	False	False	3
ZNF681	ENSG00000196172.8	ENST00000402377.3	chr19	4	-	True	23926938	23926938	G	A	ENST00000402377.3:c.1414C>T	H472Y	Missense	E_4	SNP	True	0	Class 0: This mutation can be originally modeled.	0aa	8aa	Gm2007	ENSMUSG00000094932.9	ENSMUST00000178133.9	chr2	4	+	SNP	Missense	E_4	175542760.0	175542760.0	C	T	ENSMUST00000178133.9:c.1045C>T	H349Y	175542760.0	175542760.0	C	T	ENSMUST00000178133.9:c.1045C>T	H349Y	CLINVAR-H2072538	CLINVAR-H2072538-M18-V01	CLINVAR	2618832.0	False	False	False	False	False	8
ZNF681	ENSG00000196172.8	ENST00000402377.3	chr19	4	-	True	23927187	23927187	T	C	ENST00000402377.3:c.1165A>G	T389A	Missense	E_4	SNP	True	0	Class 0: This mutation can be originally modeled.	1aa	5aa	Gm2007	ENSMUSG00000094932.9	ENSMUST00000178133.9	chr2	4	+	SNP	Missense	E_4	175542511.0	175542511.0	A	G	ENSMUST00000178133.9:c.796A>G	T266A	175542511.0	175542511.0	A	G	ENSMUST00000178133.9:c.796A>G	T266A	CLINVAR-H2072541	CLINVAR-H2072541-M18-V01	CLINVAR	2343663.0	False	False	False	False	False	6
ZNF681	ENSG00000196172.8	ENST00000402377.3	chr19	4	-	True	23927189	23927189	T	A	ENST00000402377.3:c.1163A>T	H388L	Missense	E_4	SNP	True	0	Class 0: This mutation can be originally modeled.	0aa	6aa	Gm2007	ENSMUSG00000094932.9	ENSMUST00000178133.9	chr2	4	+	SNP	Missense	E_4	175542509.0	175542509.0	A	T	ENSMUST00000178133.9:c.794A>T	H265L	175542509.0	175542509.0	A	T	ENSMUST00000178133.9:c.794A>T	H265L	CLINVAR-H2072542	CLINVAR-H2072542-M18-V01	CLINVAR	2619720.0	False	False	False	False	False	6
ZNF681	ENSG00000196172.8	ENST00000402377.3	chr19	4	-	True	23927240	23927240	C	T	ENST00000402377.3:c.1112G>A	C371Y	Missense	E_4	SNP	True	0	Class 0: This mutation can be originally modeled.	1aa	0aa	Gm2007	ENSMUSG00000094932.9	ENSMUST00000178133.9	chr2	4	+	SNP	Missense	E_4	175542449.0	175542449.0	G	A	ENSMUST00000178133.9:c.734G>A	C245Y	175542449.0	175542449.0	G	A	ENSMUST00000178133.9:c.734G>A	C245Y	CLINVAR-H2072544	CLINVAR-H2072544-M18-V01	CLINVAR	2353604.0	False	False	False	False	False	1
ZNF681	ENSG00000196172.8	ENST00000402377.3	chr19	4	-	True	23927369	23927369	T	C	ENST00000402377.3:c.983A>G	H328R	Missense	E_4	SNP	True	0	Class 0: This mutation can be originally modeled.	0aa	1aa	Gm2007	ENSMUSG00000094932.9	ENSMUST00000178133.9	chr2	4	+	SNP	Missense	E_4	175542329.0	175542329.0	A	G	ENSMUST00000178133.9:c.614A>G	H205R	175542329.0	175542329.0	A	G	ENSMUST00000178133.9:c.614A>G	H205R	CLINVAR-H2072547	CLINVAR-H2072547-M18-V01	CLINVAR	2256531.0	False	False	False	False	False	1
ZNF681	ENSG00000196172.8	ENST00000402377.3	chr19	4	-	True	23927660	23927660	C	T	ENST00000402377.3:c.692G>A	C231Y	Missense	E_4	SNP	True	0	Class 0: This mutation can be originally modeled.	0aa	2aa	Gm2007	ENSMUSG00000094932.9	ENSMUST00000178133.9	chr2	4	+	SNP	Missense	E_4	175542122.0	175542122.0	G	A	ENSMUST00000178133.9:c.407G>A	C136Y	175542122.0	175542122.0	G	A	ENSMUST00000178133.9:c.407G>A	C136Y	CLINVAR-H2072551	CLINVAR-H2072551-M18-V01	CLINVAR	2273546.0	False	False	False	False	False	2
ZNF681	ENSG00000196172.8	ENST00000402377.3	chr19	4	-	True	23927745	23927745	A	G	ENST00000402377.3:c.607T>C	C203R	Missense	E_4	SNP	True	0	Class 0: This mutation can be originally modeled.	1aa	0aa	Gm2007	ENSMUSG00000094932.9	ENSMUST00000178133.9	chr2	4	+	SNP	Missense	E_4	175542028.0	175542028.0	T	C	ENSMUST00000178133.9:c.313T>C	C105R	175542028.0	175542028.0	T	C	ENSMUST00000178133.9:c.313T>C	C105R	CLINVAR-H2072553	CLINVAR-H2072553-M18-V01	CLINVAR	2283091.0	False	False	False	False	False	1
ZNF681	ENSG00000196172.8	ENST00000402377.3	chr19	4	-	True	23927877	23927877	C	G	ENST00000402377.3:c.475G>C	G159R	Missense	E_4	SNP	True	0	Class 0: This mutation can be originally modeled.	0aa	0aa	Gm2007	ENSMUSG00000094932.9	ENSMUST00000178133.9	chr2	4	+	SNP	Missense	E_4	175541956.0	175541956.0	G	C	ENSMUST00000178133.9:c.241G>C	G81R	175541956.0	175541956.0	G	C	ENSMUST00000178133.9:c.241G>C	G81R	CLINVAR-H2072556	CLINVAR-H2072556-M18-V01	CLINVAR	2409898.0	False	False	False	False	False	0
ZNF681	ENSG00000196172.8	ENST00000402377.3	chr19	4	-	True	23937694	23937694	T	A	ENST00000402377.3:c.157A>T	I53F	Missense	E_3	SNP	True	0	Class 0: This mutation can be originally modeled.	0aa	0aa	Gm2007	ENSMUSG00000094932.9	ENSMUST00000178133.9	chr2	4	+	SNP	Missense	E_3	175540694.0	175540694.0	A	T	ENSMUST00000178133.9:c.136A>T	I46F	175540694.0	175540694.0	A	T	ENSMUST00000178133.9:c.136A>T	I46F	CLINVAR-H2072558	CLINVAR-H2072558-M18-V01	CLINVAR	2405397.0	False	False	False	False	False	0
ZNF681	ENSG00000196172.8	ENST00000402377.3	chr19	4	-	True	23927270	23927270	G	C	ENST00000402377.3:c.1082C>G	T361S	Missense	E_4	SNP	True	1	Class 1: This mutation can be alternatively modeled.	1aa	5aa	Gm2007	ENSMUSG00000094932.9	ENSMUST00000178133.9	chr2	4	+	TNP	Missense	E_4	175542428.0	175542428.0	C	G	ENSMUST00000178133.9:c.713C>G	T238R	175542427.0	175542429.0	ACA	TCT	ENSMUST00000178133.9:c.712_714ACA>TCT	T238S	CLINVAR-H2072545	CLINVAR-H2072545-M18-V01	CLINVAR	2275611.0	False	False	False	False	False	6
ZNF681	ENSG00000196172.8	ENST00000402377.3	chr19	4	-	True	23927270	23927270	G	C	ENST00000402377.3:c.1082C>G	T361S	Missense	E_4	SNP	True	1	Class 1: This mutation can be alternatively modeled.	1aa	5aa	Gm2007	ENSMUSG00000094932.9	ENSMUST00000178133.9	chr2	4	+	DNP	Missense	E_4	175542428.0	175542428.0	C	G	ENSMUST00000178133.9:c.713C>G	T238R	175542428.0	175542429.0	CA	GT	ENSMUST00000178133.9:c.713_714CA>GT	T238S	CLINVAR-H2072545	CLINVAR-H2072545-M18-V02	CLINVAR	2275611.0	False	False	False	False	False	6
ZNF681	ENSG00000196172.8	ENST00000402377.3	chr19	4	-	True	23927270	23927270	G	C	ENST00000402377.3:c.1082C>G	T361S	Missense	E_4	SNP	True	1	Class 1: This mutation can be alternatively modeled.	1aa	5aa	Gm2007	ENSMUSG00000094932.9	ENSMUST00000178133.9	chr2	4	+	TNP	Missense	E_4	175542428.0	175542428.0	C	G	ENSMUST00000178133.9:c.713C>G	T238R	175542427.0	175542429.0	ACA	TCC	ENSMUST00000178133.9:c.712_714ACA>TCC	T238S	CLINVAR-H2072545	CLINVAR-H2072545-M18-V03	CLINVAR	2275611.0	False	False	False	False	False	6
ZNF681	ENSG00000196172.8	ENST00000402377.3	chr19	4	-	True	23927270	23927270	G	C	ENST00000402377.3:c.1082C>G	T361S	Missense	E_4	SNP	True	1	Class 1: This mutation can be alternatively modeled.	1aa	5aa	Gm2007	ENSMUSG00000094932.9	ENSMUST00000178133.9	chr2	4	+	SNP	Missense	E_4	175542428.0	175542428.0	C	G	ENSMUST00000178133.9:c.713C>G	T238R	175542427.0	175542427.0	A	T	ENSMUST00000178133.9:c.712A>T	T238S	CLINVAR-H2072545	CLINVAR-H2072545-M18-V04	CLINVAR	2275611.0	False	False	False	False	False	6
ZNF681	ENSG00000196172.8	ENST00000402377.3	chr19	4	-	True	23927270	23927270	G	C	ENST00000402377.3:c.1082C>G	T361S	Missense	E_4	SNP	True	1	Class 1: This mutation can be alternatively modeled.	1aa	5aa	Gm2007	ENSMUSG00000094932.9	ENSMUST00000178133.9	chr2	4	+	DNP	Missense	E_4	175542428.0	175542428.0	C	G	ENSMUST00000178133.9:c.713C>G	T238R	175542428.0	175542429.0	CA	GC	ENSMUST00000178133.9:c.713_714CA>GC	T238S	CLINVAR-H2072545	CLINVAR-H2072545-M18-V05	CLINVAR	2275611.0	False	False	False	False	False	6
ZNF681	ENSG00000196172.8	ENST00000402377.3	chr19	4	-	True	23926956	23926956	T	C	ENST00000402377.3:c.1396A>G	T466A	Missense	E_4	SNP	False	4	Class 4: Mutated sequences are not identical.	0aa	0aa	Gm2007	ENSMUSG00000094932.9	ENSMUST00000178133.9	chr2	4	+																CLINVAR-H2072539		CLINVAR	2356165.0	False	False	False	False	False	0
ZNF681	ENSG00000196172.8	ENST00000402377.3	chr19	4	-	True	23926969	23926969	C	G	ENST00000402377.3:c.1383G>C	Q461H	Missense	E_4	SNP	False	4	Class 4: Mutated sequences are not identical.	0aa	0aa	Gm2007	ENSMUSG00000094932.9	ENSMUST00000178133.9	chr2	4	+																CLINVAR-H2072540		CLINVAR	2556298.0	False	False	False	False	False	0
ZNF681	ENSG00000196172.8	ENST00000402377.3	chr19	4	-	True	23927207	23927207	G	A	ENST00000402377.3:c.1145C>T	T382I	Missense	E_4	SNP	False	4	Class 4: Mutated sequences are not identical.	0aa	0aa	Gm2007	ENSMUSG00000094932.9	ENSMUST00000178133.9	chr2	4	+																CLINVAR-H2072543		CLINVAR	2247409.0	False	False	False	False	False	0
ZNF681	ENSG00000196172.8	ENST00000402377.3	chr19	4	-	True	23927336	23927336	T	G	ENST00000402377.3:c.1016A>C	K339T	Missense	E_4	SNP	False	4	Class 4: Mutated sequences are not identical.	0aa	0aa	Gm2007	ENSMUSG00000094932.9	ENSMUST00000178133.9	chr2	4	+																CLINVAR-H2072546		CLINVAR	2241594.0	False	False	False	False	False	0
ZNF681	ENSG00000196172.8	ENST00000402377.3	chr19	4	-	True	23927423	23927423	T	C	ENST00000402377.3:c.929A>G	N310S	Missense	E_4	SNP	False	4	Class 4: Mutated sequences are not identical.	0aa	0aa	Gm2007	ENSMUSG00000094932.9	ENSMUST00000178133.9	chr2	4	+																CLINVAR-H2072548		CLINVAR	2592908.0	False	False	False	False	False	0
ZNF681	ENSG00000196172.8	ENST00000402377.3	chr19	4	-	True	23927436	23927436	T	C	ENST00000402377.3:c.916A>G	R306G	Missense	E_4	SNP	False	4	Class 4: Mutated sequences are not identical.	0aa	0aa	Gm2007	ENSMUSG00000094932.9	ENSMUST00000178133.9	chr2	4	+																CLINVAR-H2072549		CLINVAR	2215530.0	False	False	False	False	False	0
ZNF681	ENSG00000196172.8	ENST00000402377.3	chr19	4	-	True	23927531	23927531	A	G	ENST00000402377.3:c.821T>C	I274T	Missense	E_4	SNP	False	4	Class 4: Mutated sequences are not identical.	0aa	0aa	Gm2007	ENSMUSG00000094932.9	ENSMUST00000178133.9	chr2	4	+																CLINVAR-H2072550		CLINVAR	2559567.0	False	False	False	False	False	0
ZNF681	ENSG00000196172.8	ENST00000402377.3	chr19	4	-	True	23927726	23927726	C	A	ENST00000402377.3:c.626G>T	G209V	Missense	E_4	SNP	False	4	Class 4: Mutated sequences are not identical.	0aa	0aa	Gm2007	ENSMUSG00000094932.9	ENSMUST00000178133.9	chr2	4	+																CLINVAR-H2072552		CLINVAR	2262006.0	False	False	False	False	False	0
ZNF681	ENSG00000196172.8	ENST00000402377.3	chr19	4	-	True	23927839	23927839	T	G	ENST00000402377.3:c.513A>C	K171N	Missense	E_4	SNP	False	4	Class 4: Mutated sequences are not identical.	0aa	0aa	Gm2007	ENSMUSG00000094932.9	ENSMUST00000178133.9	chr2	4	+																CLINVAR-H2072554		CLINVAR	2344886.0	False	False	False	False	False	0
ZNF681	ENSG00000196172.8	ENST00000402377.3	chr19	4	-	True	23927856	23927856	T	C	ENST00000402377.3:c.496A>G	R166G	Missense	E_4	SNP	False	4	Class 4: Mutated sequences are not identical.	0aa	0aa	Gm2007	ENSMUSG00000094932.9	ENSMUST00000178133.9	chr2	4	+																CLINVAR-H2072555		CLINVAR	2482405.0	False	False	False	False	False	0
ZNF681	ENSG00000196172.8	ENST00000402377.3	chr19	4	-	True	23927914	23927914	T	A	ENST00000402377.3:c.438A>T	K146N	Missense	E_4	SNP	False	4	Class 4: Mutated sequences are not identical.	0aa	0aa	Gm2007	ENSMUSG00000094932.9	ENSMUST00000178133.9	chr2	4	+																CLINVAR-H2072557		CLINVAR	2520006.0	False	False	False	False	False	0
ZNF681	ENSG00000196172.8	ENST00000402377.3	chr19	4	-	True	23938297	23938297	G	C	ENST00000402377.3:c.60C>G	C20W	Missense	E_2	SNP	False	4	Class 4: Mutated sequences are not identical.	0aa	0aa	Gm2007	ENSMUSG00000094932.9	ENSMUST00000178133.9	chr2	4	+																CLINVAR-H2072559		CLINVAR	2549839.0	False	False	False	False	False	0
ZNF681	ENSG00000196172.8	ENST00000402377.3	chr19	4	-	True	23926612	23926612	A	C	ENST00000402377.3:c.1740T>G	H580Q	Missense	E_4	SNP	True	0	Class 0: This mutation can be originally modeled.	0aa	2aa	Gm2026	ENSMUSG00000078886.13	ENSMUST00000109008.4	chr2	4	+	SNP	Missense	E_4	175770491.0	175770491.0	T	G	ENSMUST00000109008.4:c.1371T>G	H457Q	175770491.0	175770491.0	T	G	ENSMUST00000109008.4:c.1371T>G	H457Q	CLINVAR-H2072536	CLINVAR-H2072536-M19-V01	CLINVAR	2304276.0	False	False	False	False	False	2
ZNF681	ENSG00000196172.8	ENST00000402377.3	chr19	4	-	True	23926728	23926728	C	T	ENST00000402377.3:c.1624G>A	A542T	Missense	E_4	SNP	True	0	Class 0: This mutation can be originally modeled.	2aa	1aa	Gm2026	ENSMUSG00000078886.13	ENSMUST00000109008.4	chr2	4	+	SNP	Missense	E_4	175770375.0	175770375.0	G	A	ENSMUST00000109008.4:c.1255G>A	A419T	175770375.0	175770375.0	G	A	ENSMUST00000109008.4:c.1255G>A	A419T	CLINVAR-H2072537	CLINVAR-H2072537-M19-V01	CLINVAR	2396726.0	False	False	False	False	False	3
ZNF681	ENSG00000196172.8	ENST00000402377.3	chr19	4	-	True	23926938	23926938	G	A	ENST00000402377.3:c.1414C>T	H472Y	Missense	E_4	SNP	True	0	Class 0: This mutation can be originally modeled.	0aa	8aa	Gm2026	ENSMUSG00000078886.13	ENSMUST00000109008.4	chr2	4	+	SNP	Missense	E_4	175770165.0	175770165.0	C	T	ENSMUST00000109008.4:c.1045C>T	H349Y	175770165.0	175770165.0	C	T	ENSMUST00000109008.4:c.1045C>T	H349Y	CLINVAR-H2072538	CLINVAR-H2072538-M19-V01	CLINVAR	2618832.0	False	False	False	False	False	8
ZNF681	ENSG00000196172.8	ENST00000402377.3	chr19	4	-	True	23927187	23927187	T	C	ENST00000402377.3:c.1165A>G	T389A	Missense	E_4	SNP	True	0	Class 0: This mutation can be originally modeled.	1aa	5aa	Gm2026	ENSMUSG00000078886.13	ENSMUST00000109008.4	chr2	4	+	SNP	Missense	E_4	175769916.0	175769916.0	A	G	ENSMUST00000109008.4:c.796A>G	T266A	175769916.0	175769916.0	A	G	ENSMUST00000109008.4:c.796A>G	T266A	CLINVAR-H2072541	CLINVAR-H2072541-M19-V01	CLINVAR	2343663.0	False	False	False	False	False	6
ZNF681	ENSG00000196172.8	ENST00000402377.3	chr19	4	-	True	23927189	23927189	T	A	ENST00000402377.3:c.1163A>T	H388L	Missense	E_4	SNP	True	0	Class 0: This mutation can be originally modeled.	0aa	6aa	Gm2026	ENSMUSG00000078886.13	ENSMUST00000109008.4	chr2	4	+	SNP	Missense	E_4	175769914.0	175769914.0	A	T	ENSMUST00000109008.4:c.794A>T	H265L	175769914.0	175769914.0	A	T	ENSMUST00000109008.4:c.794A>T	H265L	CLINVAR-H2072542	CLINVAR-H2072542-M19-V01	CLINVAR	2619720.0	False	False	False	False	False	6
ZNF681	ENSG00000196172.8	ENST00000402377.3	chr19	4	-	True	23927240	23927240	C	T	ENST00000402377.3:c.1112G>A	C371Y	Missense	E_4	SNP	True	0	Class 0: This mutation can be originally modeled.	1aa	0aa	Gm2026	ENSMUSG00000078886.13	ENSMUST00000109008.4	chr2	4	+	SNP	Missense	E_4	175769854.0	175769854.0	G	A	ENSMUST00000109008.4:c.734G>A	C245Y	175769854.0	175769854.0	G	A	ENSMUST00000109008.4:c.734G>A	C245Y	CLINVAR-H2072544	CLINVAR-H2072544-M19-V01	CLINVAR	2353604.0	False	False	False	False	False	1
ZNF681	ENSG00000196172.8	ENST00000402377.3	chr19	4	-	True	23927369	23927369	T	C	ENST00000402377.3:c.983A>G	H328R	Missense	E_4	SNP	True	0	Class 0: This mutation can be originally modeled.	0aa	1aa	Gm2026	ENSMUSG00000078886.13	ENSMUST00000109008.4	chr2	4	+	SNP	Missense	E_4	175769734.0	175769734.0	A	G	ENSMUST00000109008.4:c.614A>G	H205R	175769734.0	175769734.0	A	G	ENSMUST00000109008.4:c.614A>G	H205R	CLINVAR-H2072547	CLINVAR-H2072547-M19-V01	CLINVAR	2256531.0	False	False	False	False	False	1
ZNF681	ENSG00000196172.8	ENST00000402377.3	chr19	4	-	True	23927660	23927660	C	T	ENST00000402377.3:c.692G>A	C231Y	Missense	E_4	SNP	True	0	Class 0: This mutation can be originally modeled.	0aa	2aa	Gm2026	ENSMUSG00000078886.13	ENSMUST00000109008.4	chr2	4	+	SNP	Missense	E_4	175769527.0	175769527.0	G	A	ENSMUST00000109008.4:c.407G>A	C136Y	175769527.0	175769527.0	G	A	ENSMUST00000109008.4:c.407G>A	C136Y	CLINVAR-H2072551	CLINVAR-H2072551-M19-V01	CLINVAR	2273546.0	False	False	False	False	False	2
ZNF681	ENSG00000196172.8	ENST00000402377.3	chr19	4	-	True	23927745	23927745	A	G	ENST00000402377.3:c.607T>C	C203R	Missense	E_4	SNP	True	0	Class 0: This mutation can be originally modeled.	1aa	0aa	Gm2026	ENSMUSG00000078886.13	ENSMUST00000109008.4	chr2	4	+	SNP	Missense	E_4	175769433.0	175769433.0	T	C	ENSMUST00000109008.4:c.313T>C	C105R	175769433.0	175769433.0	T	C	ENSMUST00000109008.4:c.313T>C	C105R	CLINVAR-H2072553	CLINVAR-H2072553-M19-V01	CLINVAR	2283091.0	False	False	False	False	False	1
ZNF681	ENSG00000196172.8	ENST00000402377.3	chr19	4	-	True	23927877	23927877	C	G	ENST00000402377.3:c.475G>C	G159R	Missense	E_4	SNP	True	0	Class 0: This mutation can be originally modeled.	0aa	0aa	Gm2026	ENSMUSG00000078886.13	ENSMUST00000109008.4	chr2	4	+	SNP	Missense	E_4	175769361.0	175769361.0	G	C	ENSMUST00000109008.4:c.241G>C	G81R	175769361.0	175769361.0	G	C	ENSMUST00000109008.4:c.241G>C	G81R	CLINVAR-H2072556	CLINVAR-H2072556-M19-V01	CLINVAR	2409898.0	False	False	False	False	False	0
ZNF681	ENSG00000196172.8	ENST00000402377.3	chr19	4	-	True	23937694	23937694	T	A	ENST00000402377.3:c.157A>T	I53F	Missense	E_3	SNP	True	0	Class 0: This mutation can be originally modeled.	0aa	0aa	Gm2026	ENSMUSG00000078886.13	ENSMUST00000109008.4	chr2	4	+	SNP	Missense	E_3	175768099.0	175768099.0	A	T	ENSMUST00000109008.4:c.136A>T	I46F	175768099.0	175768099.0	A	T	ENSMUST00000109008.4:c.136A>T	I46F	CLINVAR-H2072558	CLINVAR-H2072558-M19-V01	CLINVAR	2405397.0	False	False	False	False	False	0
ZNF681	ENSG00000196172.8	ENST00000402377.3	chr19	4	-	True	23927270	23927270	G	C	ENST00000402377.3:c.1082C>G	T361S	Missense	E_4	SNP	True	1	Class 1: This mutation can be alternatively modeled.	1aa	5aa	Gm2026	ENSMUSG00000078886.13	ENSMUST00000109008.4	chr2	4	+	DNP	Missense	E_4	175769833.0	175769833.0	C	G	ENSMUST00000109008.4:c.713C>G	T238R	175769833.0	175769834.0	CA	GT	ENSMUST00000109008.4:c.713_714CA>GT	T238S	CLINVAR-H2072545	CLINVAR-H2072545-M19-V01	CLINVAR	2275611.0	False	False	False	False	False	6
ZNF681	ENSG00000196172.8	ENST00000402377.3	chr19	4	-	True	23927270	23927270	G	C	ENST00000402377.3:c.1082C>G	T361S	Missense	E_4	SNP	True	1	Class 1: This mutation can be alternatively modeled.	1aa	5aa	Gm2026	ENSMUSG00000078886.13	ENSMUST00000109008.4	chr2	4	+	TNP	Missense	E_4	175769833.0	175769833.0	C	G	ENSMUST00000109008.4:c.713C>G	T238R	175769832.0	175769834.0	ACA	TCC	ENSMUST00000109008.4:c.712_714ACA>TCC	T238S	CLINVAR-H2072545	CLINVAR-H2072545-M19-V02	CLINVAR	2275611.0	False	False	False	False	False	6
ZNF681	ENSG00000196172.8	ENST00000402377.3	chr19	4	-	True	23927270	23927270	G	C	ENST00000402377.3:c.1082C>G	T361S	Missense	E_4	SNP	True	1	Class 1: This mutation can be alternatively modeled.	1aa	5aa	Gm2026	ENSMUSG00000078886.13	ENSMUST00000109008.4	chr2	4	+	DNP	Missense	E_4	175769833.0	175769833.0	C	G	ENSMUST00000109008.4:c.713C>G	T238R	175769833.0	175769834.0	CA	GC	ENSMUST00000109008.4:c.713_714CA>GC	T238S	CLINVAR-H2072545	CLINVAR-H2072545-M19-V03	CLINVAR	2275611.0	False	False	False	False	False	6
ZNF681	ENSG00000196172.8	ENST00000402377.3	chr19	4	-	True	23927270	23927270	G	C	ENST00000402377.3:c.1082C>G	T361S	Missense	E_4	SNP	True	1	Class 1: This mutation can be alternatively modeled.	1aa	5aa	Gm2026	ENSMUSG00000078886.13	ENSMUST00000109008.4	chr2	4	+	TNP	Missense	E_4	175769833.0	175769833.0	C	G	ENSMUST00000109008.4:c.713C>G	T238R	175769832.0	175769834.0	ACA	TCT	ENSMUST00000109008.4:c.712_714ACA>TCT	T238S	CLINVAR-H2072545	CLINVAR-H2072545-M19-V04	CLINVAR	2275611.0	False	False	False	False	False	6
ZNF681	ENSG00000196172.8	ENST00000402377.3	chr19	4	-	True	23927270	23927270	G	C	ENST00000402377.3:c.1082C>G	T361S	Missense	E_4	SNP	True	1	Class 1: This mutation can be alternatively modeled.	1aa	5aa	Gm2026	ENSMUSG00000078886.13	ENSMUST00000109008.4	chr2	4	+	SNP	Missense	E_4	175769833.0	175769833.0	C	G	ENSMUST00000109008.4:c.713C>G	T238R	175769832.0	175769832.0	A	T	ENSMUST00000109008.4:c.712A>T	T238S	CLINVAR-H2072545	CLINVAR-H2072545-M19-V05	CLINVAR	2275611.0	False	False	False	False	False	6
ZNF681	ENSG00000196172.8	ENST00000402377.3	chr19	4	-	True	23926956	23926956	T	C	ENST00000402377.3:c.1396A>G	T466A	Missense	E_4	SNP	False	4	Class 4: Mutated sequences are not identical.	0aa	0aa	Gm2026	ENSMUSG00000078886.13	ENSMUST00000109008.4	chr2	4	+																CLINVAR-H2072539		CLINVAR	2356165.0	False	False	False	False	False	0
ZNF681	ENSG00000196172.8	ENST00000402377.3	chr19	4	-	True	23926969	23926969	C	G	ENST00000402377.3:c.1383G>C	Q461H	Missense	E_4	SNP	False	4	Class 4: Mutated sequences are not identical.	0aa	0aa	Gm2026	ENSMUSG00000078886.13	ENSMUST00000109008.4	chr2	4	+																CLINVAR-H2072540		CLINVAR	2556298.0	False	False	False	False	False	0
ZNF681	ENSG00000196172.8	ENST00000402377.3	chr19	4	-	True	23927207	23927207	G	A	ENST00000402377.3:c.1145C>T	T382I	Missense	E_4	SNP	False	4	Class 4: Mutated sequences are not identical.	0aa	0aa	Gm2026	ENSMUSG00000078886.13	ENSMUST00000109008.4	chr2	4	+																CLINVAR-H2072543		CLINVAR	2247409.0	False	False	False	False	False	0
ZNF681	ENSG00000196172.8	ENST00000402377.3	chr19	4	-	True	23927336	23927336	T	G	ENST00000402377.3:c.1016A>C	K339T	Missense	E_4	SNP	False	4	Class 4: Mutated sequences are not identical.	0aa	0aa	Gm2026	ENSMUSG00000078886.13	ENSMUST00000109008.4	chr2	4	+																CLINVAR-H2072546		CLINVAR	2241594.0	False	False	False	False	False	0
ZNF681	ENSG00000196172.8	ENST00000402377.3	chr19	4	-	True	23927423	23927423	T	C	ENST00000402377.3:c.929A>G	N310S	Missense	E_4	SNP	False	4	Class 4: Mutated sequences are not identical.	0aa	0aa	Gm2026	ENSMUSG00000078886.13	ENSMUST00000109008.4	chr2	4	+																CLINVAR-H2072548		CLINVAR	2592908.0	False	False	False	False	False	0
ZNF681	ENSG00000196172.8	ENST00000402377.3	chr19	4	-	True	23927436	23927436	T	C	ENST00000402377.3:c.916A>G	R306G	Missense	E_4	SNP	False	4	Class 4: Mutated sequences are not identical.	0aa	0aa	Gm2026	ENSMUSG00000078886.13	ENSMUST00000109008.4	chr2	4	+																CLINVAR-H2072549		CLINVAR	2215530.0	False	False	False	False	False	0
ZNF681	ENSG00000196172.8	ENST00000402377.3	chr19	4	-	True	23927531	23927531	A	G	ENST00000402377.3:c.821T>C	I274T	Missense	E_4	SNP	False	4	Class 4: Mutated sequences are not identical.	0aa	0aa	Gm2026	ENSMUSG00000078886.13	ENSMUST00000109008.4	chr2	4	+																CLINVAR-H2072550		CLINVAR	2559567.0	False	False	False	False	False	0
ZNF681	ENSG00000196172.8	ENST00000402377.3	chr19	4	-	True	23927726	23927726	C	A	ENST00000402377.3:c.626G>T	G209V	Missense	E_4	SNP	False	4	Class 4: Mutated sequences are not identical.	0aa	0aa	Gm2026	ENSMUSG00000078886.13	ENSMUST00000109008.4	chr2	4	+																CLINVAR-H2072552		CLINVAR	2262006.0	False	False	False	False	False	0
ZNF681	ENSG00000196172.8	ENST00000402377.3	chr19	4	-	True	23927839	23927839	T	G	ENST00000402377.3:c.513A>C	K171N	Missense	E_4	SNP	False	4	Class 4: Mutated sequences are not identical.	0aa	0aa	Gm2026	ENSMUSG00000078886.13	ENSMUST00000109008.4	chr2	4	+																CLINVAR-H2072554		CLINVAR	2344886.0	False	False	False	False	False	0
ZNF681	ENSG00000196172.8	ENST00000402377.3	chr19	4	-	True	23927856	23927856	T	C	ENST00000402377.3:c.496A>G	R166G	Missense	E_4	SNP	False	4	Class 4: Mutated sequences are not identical.	0aa	0aa	Gm2026	ENSMUSG00000078886.13	ENSMUST00000109008.4	chr2	4	+																CLINVAR-H2072555		CLINVAR	2482405.0	False	False	False	False	False	0
ZNF681	ENSG00000196172.8	ENST00000402377.3	chr19	4	-	True	23927914	23927914	T	A	ENST00000402377.3:c.438A>T	K146N	Missense	E_4	SNP	False	4	Class 4: Mutated sequences are not identical.	0aa	0aa	Gm2026	ENSMUSG00000078886.13	ENSMUST00000109008.4	chr2	4	+																CLINVAR-H2072557		CLINVAR	2520006.0	False	False	False	False	False	0
ZNF681	ENSG00000196172.8	ENST00000402377.3	chr19	4	-	True	23938297	23938297	G	C	ENST00000402377.3:c.60C>G	C20W	Missense	E_2	SNP	False	4	Class 4: Mutated sequences are not identical.	0aa	0aa	Gm2026	ENSMUSG00000078886.13	ENSMUST00000109008.4	chr2	4	+																CLINVAR-H2072559		CLINVAR	2549839.0	False	False	False	False	False	0
ZNF681	ENSG00000196172.8	ENST00000402377.3	chr19	4	-	True	23926728	23926728	C	T	ENST00000402377.3:c.1624G>A	A542T	Missense	E_4	SNP	True	0	Class 0: This mutation can be originally modeled.	1aa	1aa	Gm32687	ENSMUSG00000112640.2	ENSMUST00000220314.2	chr10	4	+	SNP	Missense	E_4	81716125.0	81716125.0	G	A	ENSMUST00000220314.2:c.1516G>A	A506T	81716125.0	81716125.0	G	A	ENSMUST00000220314.2:c.1516G>A	A506T	CLINVAR-H2072537	CLINVAR-H2072537-M21-V01	CLINVAR	2396726.0	False	False	False	False	False	2
ZNF681	ENSG00000196172.8	ENST00000402377.3	chr19	4	-	True	23926938	23926938	G	A	ENST00000402377.3:c.1414C>T	H472Y	Missense	E_4	SNP	True	0	Class 0: This mutation can be originally modeled.	2aa	0aa	Gm32687	ENSMUSG00000112640.2	ENSMUST00000220314.2	chr10	4	+	SNP	Missense	E_4	81715915.0	81715915.0	C	T	ENSMUST00000220314.2:c.1306C>T	H436Y	81715915.0	81715915.0	C	T	ENSMUST00000220314.2:c.1306C>T	H436Y	CLINVAR-H2072538	CLINVAR-H2072538-M21-V01	CLINVAR	2618832.0	False	False	False	False	False	2
ZNF681	ENSG00000196172.8	ENST00000402377.3	chr19	4	-	True	23927187	23927187	T	C	ENST00000402377.3:c.1165A>G	T389A	Missense	E_4	SNP	True	0	Class 0: This mutation can be originally modeled.	0aa	0aa	Gm32687	ENSMUSG00000112640.2	ENSMUST00000220314.2	chr10	4	+	SNP	Missense	E_4	81715666.0	81715666.0	A	G	ENSMUST00000220314.2:c.1057A>G	T353A	81715666.0	81715666.0	A	G	ENSMUST00000220314.2:c.1057A>G	T353A	CLINVAR-H2072541	CLINVAR-H2072541-M21-V01	CLINVAR	2343663.0	False	False	False	False	False	0
ZNF681	ENSG00000196172.8	ENST00000402377.3	chr19	4	-	True	23927189	23927189	T	A	ENST00000402377.3:c.1163A>T	H388L	Missense	E_4	SNP	True	0	Class 0: This mutation can be originally modeled.	0aa	0aa	Gm32687	ENSMUSG00000112640.2	ENSMUST00000220314.2	chr10	4	+	SNP	Missense	E_4	81715661.0	81715661.0	A	T	ENSMUST00000220314.2:c.1052A>T	H351L	81715661.0	81715661.0	A	T	ENSMUST00000220314.2:c.1052A>T	H351L	CLINVAR-H2072542	CLINVAR-H2072542-M21-V01	CLINVAR	2619720.0	False	False	False	False	False	0
ZNF681	ENSG00000196172.8	ENST00000402377.3	chr19	4	-	True	23927240	23927240	C	T	ENST00000402377.3:c.1112G>A	C371Y	Missense	E_4	SNP	True	0	Class 0: This mutation can be originally modeled.	0aa	4aa	Gm32687	ENSMUSG00000112640.2	ENSMUST00000220314.2	chr10	4	+	SNP	Missense	E_4	81715613.0	81715613.0	G	A	ENSMUST00000220314.2:c.1004G>A	C335Y	81715613.0	81715613.0	G	A	ENSMUST00000220314.2:c.1004G>A	C335Y	CLINVAR-H2072544	CLINVAR-H2072544-M21-V01	CLINVAR	2353604.0	False	False	False	False	False	4
ZNF681	ENSG00000196172.8	ENST00000402377.3	chr19	4	-	True	23927270	23927270	G	C	ENST00000402377.3:c.1082C>G	T361S	Missense	E_4	SNP	True	0	Class 0: This mutation can be originally modeled.	3aa	5aa	Gm32687	ENSMUSG00000112640.2	ENSMUST00000220314.2	chr10	4	+	SNP	Missense	E_4	81715583.0	81715583.0	C	G	ENSMUST00000220314.2:c.974C>G	T325S	81715583.0	81715583.0	C	G	ENSMUST00000220314.2:c.974C>G	T325S	CLINVAR-H2072545	CLINVAR-H2072545-M21-V01	CLINVAR	2275611.0	False	False	False	False	False	8
ZNF681	ENSG00000196172.8	ENST00000402377.3	chr19	4	-	True	23927369	23927369	T	C	ENST00000402377.3:c.983A>G	H328R	Missense	E_4	SNP	True	0	Class 0: This mutation can be originally modeled.	0aa	1aa	Gm32687	ENSMUSG00000112640.2	ENSMUST00000220314.2	chr10	4	+	SNP	Missense	E_4	81715484.0	81715484.0	A	G	ENSMUST00000220314.2:c.875A>G	H292R	81715484.0	81715484.0	A	G	ENSMUST00000220314.2:c.875A>G	H292R	CLINVAR-H2072547	CLINVAR-H2072547-M21-V01	CLINVAR	2256531.0	False	False	False	False	False	1
ZNF681	ENSG00000196172.8	ENST00000402377.3	chr19	4	-	True	23927436	23927436	T	C	ENST00000402377.3:c.916A>G	R306G	Missense	E_4	SNP	True	0	Class 0: This mutation can be originally modeled.	0aa	0aa	Gm32687	ENSMUSG00000112640.2	ENSMUST00000220314.2	chr10	4	+	SNP	Missense	E_4	81715405.0	81715405.0	A	G	ENSMUST00000220314.2:c.796A>G	R266G	81715405.0	81715405.0	A	G	ENSMUST00000220314.2:c.796A>G	R266G	CLINVAR-H2072549	CLINVAR-H2072549-M21-V01	CLINVAR	2215530.0	False	False	False	False	False	0
ZNF681	ENSG00000196172.8	ENST00000402377.3	chr19	4	-	True	23927660	23927660	C	T	ENST00000402377.3:c.692G>A	C231Y	Missense	E_4	SNP	True	0	Class 0: This mutation can be originally modeled.	1aa	3aa	Gm32687	ENSMUSG00000112640.2	ENSMUST00000220314.2	chr10	4	+	SNP	Missense	E_4	81715193.0	81715193.0	G	A	ENSMUST00000220314.2:c.584G>A	C195Y	81715193.0	81715193.0	G	A	ENSMUST00000220314.2:c.584G>A	C195Y	CLINVAR-H2072551	CLINVAR-H2072551-M21-V01	CLINVAR	2273546.0	False	False	False	False	False	4
ZNF681	ENSG00000196172.8	ENST00000402377.3	chr19	4	-	True	23927745	23927745	A	G	ENST00000402377.3:c.607T>C	C203R	Missense	E_4	SNP	True	0	Class 0: This mutation can be originally modeled.	0aa	4aa	Gm32687	ENSMUSG00000112640.2	ENSMUST00000220314.2	chr10	4	+	SNP	Missense	E_4	81715108.0	81715108.0	T	C	ENSMUST00000220314.2:c.499T>C	C167R	81715108.0	81715108.0	T	C	ENSMUST00000220314.2:c.499T>C	C167R	CLINVAR-H2072553	CLINVAR-H2072553-M21-V01	CLINVAR	2283091.0	False	False	False	False	False	4
ZNF681	ENSG00000196172.8	ENST00000402377.3	chr19	4	-	True	23927856	23927856	T	C	ENST00000402377.3:c.496A>G	R166G	Missense	E_4	SNP	True	0	Class 0: This mutation can be originally modeled.	2aa	0aa	Gm32687	ENSMUSG00000112640.2	ENSMUST00000220314.2	chr10	4	+	SNP	Missense	E_4	81714997.0	81714997.0	A	G	ENSMUST00000220314.2:c.388A>G	R130G	81714997.0	81714997.0	A	G	ENSMUST00000220314.2:c.388A>G	R130G	CLINVAR-H2072555	CLINVAR-H2072555-M21-V01	CLINVAR	2482405.0	False	False	False	False	False	2
ZNF681	ENSG00000196172.8	ENST00000402377.3	chr19	4	-	True	23927914	23927914	T	A	ENST00000402377.3:c.438A>T	K146N	Missense	E_4	SNP	True	0	Class 0: This mutation can be originally modeled.	0aa	0aa	Gm32687	ENSMUSG00000112640.2	ENSMUST00000220314.2	chr10	4	+	SNP	Missense	E_4	81714921.0	81714921.0	A	T	ENSMUST00000220314.2:c.312A>T	K104N	81714921.0	81714921.0	A	T	ENSMUST00000220314.2:c.312A>T	K104N	CLINVAR-H2072557	CLINVAR-H2072557-M21-V01	CLINVAR	2520006.0	False	False	False	False	False	0
ZNF681	ENSG00000196172.8	ENST00000402377.3	chr19	4	-	True	23926612	23926612	A	C	ENST00000402377.3:c.1740T>G	H580Q	Missense	E_4	SNP	False	4	Class 4: Mutated sequences are not identical.	0aa	0aa	Gm32687	ENSMUSG00000112640.2	ENSMUST00000220314.2	chr10	4	+																CLINVAR-H2072536		CLINVAR	2304276.0	False	False	False	False	False	0
ZNF681	ENSG00000196172.8	ENST00000402377.3	chr19	4	-	True	23926956	23926956	T	C	ENST00000402377.3:c.1396A>G	T466A	Missense	E_4	SNP	False	4	Class 4: Mutated sequences are not identical.	0aa	0aa	Gm32687	ENSMUSG00000112640.2	ENSMUST00000220314.2	chr10	4	+																CLINVAR-H2072539		CLINVAR	2356165.0	False	False	False	False	False	0
ZNF681	ENSG00000196172.8	ENST00000402377.3	chr19	4	-	True	23926969	23926969	C	G	ENST00000402377.3:c.1383G>C	Q461H	Missense	E_4	SNP	False	4	Class 4: Mutated sequences are not identical.	0aa	0aa	Gm32687	ENSMUSG00000112640.2	ENSMUST00000220314.2	chr10	4	+																CLINVAR-H2072540		CLINVAR	2556298.0	False	False	False	False	False	0
ZNF681	ENSG00000196172.8	ENST00000402377.3	chr19	4	-	True	23927207	23927207	G	A	ENST00000402377.3:c.1145C>T	T382I	Missense	E_4	SNP	False	4	Class 4: Mutated sequences are not identical.	0aa	0aa	Gm32687	ENSMUSG00000112640.2	ENSMUST00000220314.2	chr10	4	+																CLINVAR-H2072543		CLINVAR	2247409.0	False	False	False	False	False	0
ZNF681	ENSG00000196172.8	ENST00000402377.3	chr19	4	-	True	23927336	23927336	T	G	ENST00000402377.3:c.1016A>C	K339T	Missense	E_4	SNP	False	4	Class 4: Mutated sequences are not identical.	0aa	0aa	Gm32687	ENSMUSG00000112640.2	ENSMUST00000220314.2	chr10	4	+																CLINVAR-H2072546		CLINVAR	2241594.0	False	False	False	False	False	0
ZNF681	ENSG00000196172.8	ENST00000402377.3	chr19	4	-	True	23927423	23927423	T	C	ENST00000402377.3:c.929A>G	N310S	Missense	E_4	SNP	False	4	Class 4: Mutated sequences are not identical.	0aa	0aa	Gm32687	ENSMUSG00000112640.2	ENSMUST00000220314.2	chr10	4	+																CLINVAR-H2072548		CLINVAR	2592908.0	False	False	False	False	False	0
ZNF681	ENSG00000196172.8	ENST00000402377.3	chr19	4	-	True	23927531	23927531	A	G	ENST00000402377.3:c.821T>C	I274T	Missense	E_4	SNP	False	4	Class 4: Mutated sequences are not identical.	0aa	0aa	Gm32687	ENSMUSG00000112640.2	ENSMUST00000220314.2	chr10	4	+																CLINVAR-H2072550		CLINVAR	2559567.0	False	False	False	False	False	0
ZNF681	ENSG00000196172.8	ENST00000402377.3	chr19	4	-	True	23927726	23927726	C	A	ENST00000402377.3:c.626G>T	G209V	Missense	E_4	SNP	False	4	Class 4: Mutated sequences are not identical.	0aa	0aa	Gm32687	ENSMUSG00000112640.2	ENSMUST00000220314.2	chr10	4	+																CLINVAR-H2072552		CLINVAR	2262006.0	False	False	False	False	False	0
ZNF681	ENSG00000196172.8	ENST00000402377.3	chr19	4	-	True	23927839	23927839	T	G	ENST00000402377.3:c.513A>C	K171N	Missense	E_4	SNP	False	4	Class 4: Mutated sequences are not identical.	0aa	0aa	Gm32687	ENSMUSG00000112640.2	ENSMUST00000220314.2	chr10	4	+																CLINVAR-H2072554		CLINVAR	2344886.0	False	False	False	False	False	0
ZNF681	ENSG00000196172.8	ENST00000402377.3	chr19	4	-	True	23927877	23927877	C	G	ENST00000402377.3:c.475G>C	G159R	Missense	E_4	SNP	False	4	Class 4: Mutated sequences are not identical.	0aa	0aa	Gm32687	ENSMUSG00000112640.2	ENSMUST00000220314.2	chr10	4	+																CLINVAR-H2072556		CLINVAR	2409898.0	False	False	False	False	False	0
ZNF681	ENSG00000196172.8	ENST00000402377.3	chr19	4	-	True	23937694	23937694	T	A	ENST00000402377.3:c.157A>T	I53F	Missense	E_3	SNP	False	4	Class 4: Mutated sequences are not identical.	0aa	0aa	Gm32687	ENSMUSG00000112640.2	ENSMUST00000220314.2	chr10	4	+																CLINVAR-H2072558		CLINVAR	2405397.0	False	False	False	False	False	0
ZNF681	ENSG00000196172.8	ENST00000402377.3	chr19	4	-	True	23938297	23938297	G	C	ENST00000402377.3:c.60C>G	C20W	Missense	E_2	SNP	False	4	Class 4: Mutated sequences are not identical.	0aa	0aa	Gm32687	ENSMUSG00000112640.2	ENSMUST00000220314.2	chr10	4	+																CLINVAR-H2072559		CLINVAR	2549839.0	False	False	False	False	False	0
ZNF681	ENSG00000196172.8	ENST00000402377.3	chr19	4	-	True	23926728	23926728	C	T	ENST00000402377.3:c.1624G>A	A542T	Missense	E_4	SNP	True	0	Class 0: This mutation can be originally modeled.	1aa	1aa	Gm3604	ENSMUSG00000094942.8	ENSMUST00000187656.7	chr13	4	-	SNP	Missense	E_4	62517012.0	62517012.0	C	T	ENSMUST00000187656.7:c.1345G>A	A449T	62517012.0	62517012.0	C	T	ENSMUST00000187656.7:c.1345G>A	A449T	CLINVAR-H2072537	CLINVAR-H2072537-M22-V01	CLINVAR	2396726.0	False	False	False	False	False	2
ZNF681	ENSG00000196172.8	ENST00000402377.3	chr19	4	-	True	23926938	23926938	G	A	ENST00000402377.3:c.1414C>T	H472Y	Missense	E_4	SNP	True	0	Class 0: This mutation can be originally modeled.	1aa	0aa	Gm3604	ENSMUSG00000094942.8	ENSMUST00000187656.7	chr13	4	-	SNP	Missense	E_4	62517234.0	62517234.0	G	A	ENSMUST00000187656.7:c.1123C>T	H375Y	62517234.0	62517234.0	G	A	ENSMUST00000187656.7:c.1123C>T	H375Y	CLINVAR-H2072538	CLINVAR-H2072538-M22-V01	CLINVAR	2618832.0	False	False	False	False	False	1
ZNF681	ENSG00000196172.8	ENST00000402377.3	chr19	4	-	True	23926969	23926969	C	G	ENST00000402377.3:c.1383G>C	Q461H	Missense	E_4	SNP	True	0	Class 0: This mutation can be originally modeled.	0aa	0aa	Gm3604	ENSMUSG00000094942.8	ENSMUST00000187656.7	chr13	4	-	SNP	Missense	E_4	62517253.0	62517253.0	T	G	ENSMUST00000187656.7:c.1104A>C	Q368H	62517253.0	62517253.0	T	G	ENSMUST00000187656.7:c.1104A>C	Q368H	CLINVAR-H2072540	CLINVAR-H2072540-M22-V01	CLINVAR	2556298.0	False	False	False	False	False	0
ZNF681	ENSG00000196172.8	ENST00000402377.3	chr19	4	-	True	23927187	23927187	T	C	ENST00000402377.3:c.1165A>G	T389A	Missense	E_4	SNP	True	0	Class 0: This mutation can be originally modeled.	2aa	7aa	Gm3604	ENSMUSG00000094942.8	ENSMUST00000187656.7	chr13	4	-	SNP	Missense	E_4	62517471.0	62517471.0	T	C	ENSMUST00000187656.7:c.886A>G	T296A	62517471.0	62517471.0	T	C	ENSMUST00000187656.7:c.886A>G	T296A	CLINVAR-H2072541	CLINVAR-H2072541-M22-V01	CLINVAR	2343663.0	False	False	False	False	False	9
ZNF681	ENSG00000196172.8	ENST00000402377.3	chr19	4	-	True	23927189	23927189	T	A	ENST00000402377.3:c.1163A>T	H388L	Missense	E_4	SNP	True	0	Class 0: This mutation can be originally modeled.	1aa	8aa	Gm3604	ENSMUSG00000094942.8	ENSMUST00000187656.7	chr13	4	-	SNP	Missense	E_4	62517473.0	62517473.0	T	A	ENSMUST00000187656.7:c.884A>T	H295L	62517473.0	62517473.0	T	A	ENSMUST00000187656.7:c.884A>T	H295L	CLINVAR-H2072542	CLINVAR-H2072542-M22-V01	CLINVAR	2619720.0	False	False	False	False	False	9
ZNF681	ENSG00000196172.8	ENST00000402377.3	chr19	4	-	True	23927240	23927240	C	T	ENST00000402377.3:c.1112G>A	C371Y	Missense	E_4	SNP	True	0	Class 0: This mutation can be originally modeled.	1aa	0aa	Gm3604	ENSMUSG00000094942.8	ENSMUST00000187656.7	chr13	4	-	SNP	Missense	E_4	62517524.0	62517524.0	C	T	ENSMUST00000187656.7:c.833G>A	C278Y	62517524.0	62517524.0	C	T	ENSMUST00000187656.7:c.833G>A	C278Y	CLINVAR-H2072544	CLINVAR-H2072544-M22-V01	CLINVAR	2353604.0	False	False	False	False	False	1
ZNF681	ENSG00000196172.8	ENST00000402377.3	chr19	4	-	True	23927336	23927336	T	G	ENST00000402377.3:c.1016A>C	K339T	Missense	E_4	SNP	True	0	Class 0: This mutation can be originally modeled.	7aa	1aa	Gm3604	ENSMUSG00000094942.8	ENSMUST00000187656.7	chr13	4	-	SNP	Missense	E_4	62517620.0	62517620.0	T	G	ENSMUST00000187656.7:c.737A>C	K246T	62517620.0	62517620.0	T	G	ENSMUST00000187656.7:c.737A>C	K246T	CLINVAR-H2072546	CLINVAR-H2072546-M22-V01	CLINVAR	2241594.0	False	False	False	False	False	8
ZNF681	ENSG00000196172.8	ENST00000402377.3	chr19	4	-	True	23927369	23927369	T	C	ENST00000402377.3:c.983A>G	H328R	Missense	E_4	SNP	True	0	Class 0: This mutation can be originally modeled.	0aa	0aa	Gm3604	ENSMUSG00000094942.8	ENSMUST00000187656.7	chr13	4	-	SNP	Missense	E_4	62517653.0	62517653.0	T	C	ENSMUST00000187656.7:c.704A>G	H235R	62517653.0	62517653.0	T	C	ENSMUST00000187656.7:c.704A>G	H235R	CLINVAR-H2072547	CLINVAR-H2072547-M22-V01	CLINVAR	2256531.0	False	False	False	False	False	0
ZNF681	ENSG00000196172.8	ENST00000402377.3	chr19	4	-	True	23927726	23927726	C	A	ENST00000402377.3:c.626G>T	G209V	Missense	E_4	SNP	True	0	Class 0: This mutation can be originally modeled.	0aa	0aa	Gm3604	ENSMUSG00000094942.8	ENSMUST00000187656.7	chr13	4	-	SNP	Missense	E_4	62517935.0	62517935.0	C	A	ENSMUST00000187656.7:c.422G>T	G141V	62517935.0	62517935.0	C	A	ENSMUST00000187656.7:c.422G>T	G141V	CLINVAR-H2072552	CLINVAR-H2072552-M22-V01	CLINVAR	2262006.0	False	False	False	False	False	0
ZNF681	ENSG00000196172.8	ENST00000402377.3	chr19	4	-	True	23927745	23927745	A	G	ENST00000402377.3:c.607T>C	C203R	Missense	E_4	SNP	True	0	Class 0: This mutation can be originally modeled.	0aa	2aa	Gm3604	ENSMUSG00000094942.8	ENSMUST00000187656.7	chr13	4	-	SNP	Missense	E_4	62517945.0	62517945.0	A	G	ENSMUST00000187656.7:c.412T>C	C138R	62517945.0	62517945.0	A	G	ENSMUST00000187656.7:c.412T>C	C138R	CLINVAR-H2072553	CLINVAR-H2072553-M22-V01	CLINVAR	2283091.0	False	False	False	False	False	2
ZNF681	ENSG00000196172.8	ENST00000402377.3	chr19	4	-	True	23927270	23927270	G	C	ENST00000402377.3:c.1082C>G	T361S	Missense	E_4	SNP	True	1	Class 1: This mutation can be alternatively modeled.	0aa	0aa	Gm3604	ENSMUSG00000094942.8	ENSMUST00000187656.7	chr13	4	-	DNP	Missense	E_4	62517560.0	62517560.0	G	C	ENSMUST00000187656.7:c.797C>G	T266R	62517559.0	62517560.0	TG	AC	ENSMUST00000187656.7:c.797_798CA>GT	T266S	CLINVAR-H2072545	CLINVAR-H2072545-M22-V01	CLINVAR	2275611.0	False	False	False	False	False	0
ZNF681	ENSG00000196172.8	ENST00000402377.3	chr19	4	-	True	23927270	23927270	G	C	ENST00000402377.3:c.1082C>G	T361S	Missense	E_4	SNP	True	1	Class 1: This mutation can be alternatively modeled.	0aa	0aa	Gm3604	ENSMUSG00000094942.8	ENSMUST00000187656.7	chr13	4	-	TNP	Missense	E_4	62517560.0	62517560.0	G	C	ENSMUST00000187656.7:c.797C>G	T266R	62517559.0	62517561.0	TGT	AGA	ENSMUST00000187656.7:c.796_798ACA>TCT	T266S	CLINVAR-H2072545	CLINVAR-H2072545-M22-V02	CLINVAR	2275611.0	False	False	False	False	False	0
ZNF681	ENSG00000196172.8	ENST00000402377.3	chr19	4	-	True	23927270	23927270	G	C	ENST00000402377.3:c.1082C>G	T361S	Missense	E_4	SNP	True	1	Class 1: This mutation can be alternatively modeled.	0aa	0aa	Gm3604	ENSMUSG00000094942.8	ENSMUST00000187656.7	chr13	4	-	DNP	Missense	E_4	62517560.0	62517560.0	G	C	ENSMUST00000187656.7:c.797C>G	T266R	62517559.0	62517560.0	TG	GC	ENSMUST00000187656.7:c.797_798CA>GC	T266S	CLINVAR-H2072545	CLINVAR-H2072545-M22-V03	CLINVAR	2275611.0	False	False	False	False	False	0
ZNF681	ENSG00000196172.8	ENST00000402377.3	chr19	4	-	True	23927270	23927270	G	C	ENST00000402377.3:c.1082C>G	T361S	Missense	E_4	SNP	True	1	Class 1: This mutation can be alternatively modeled.	0aa	0aa	Gm3604	ENSMUSG00000094942.8	ENSMUST00000187656.7	chr13	4	-	TNP	Missense	E_4	62517560.0	62517560.0	G	C	ENSMUST00000187656.7:c.797C>G	T266R	62517559.0	62517561.0	TGT	GGA	ENSMUST00000187656.7:c.796_798ACA>TCC	T266S	CLINVAR-H2072545	CLINVAR-H2072545-M22-V04	CLINVAR	2275611.0	False	False	False	False	False	0
ZNF681	ENSG00000196172.8	ENST00000402377.3	chr19	4	-	True	23927270	23927270	G	C	ENST00000402377.3:c.1082C>G	T361S	Missense	E_4	SNP	True	1	Class 1: This mutation can be alternatively modeled.	0aa	0aa	Gm3604	ENSMUSG00000094942.8	ENSMUST00000187656.7	chr13	4	-	SNP	Missense	E_4	62517560.0	62517560.0	G	C	ENSMUST00000187656.7:c.797C>G	T266R	62517561.0	62517561.0	T	A	ENSMUST00000187656.7:c.796A>T	T266S	CLINVAR-H2072545	CLINVAR-H2072545-M22-V05	CLINVAR	2275611.0	False	False	False	False	False	0
ZNF681	ENSG00000196172.8	ENST00000402377.3	chr19	4	-	True	23937694	23937694	T	A	ENST00000402377.3:c.157A>T	I53F	Missense	E_3	SNP	True	1	Class 1: This mutation can be alternatively modeled.	0aa	0aa	Gm3604	ENSMUSG00000094942.8	ENSMUST00000187656.7	chr13	4	-	TNP	Missense	E_2	62519627.0	62519627.0	T	A	ENSMUST00000187656.7:c.127A>T	I43L	62519625.0	62519627.0	TAT	GAA	ENSMUST00000187656.7:c.127_129ATA>TTC	I43F	CLINVAR-H2072558	CLINVAR-H2072558-M22-V01	CLINVAR	2405397.0	False	False	False	False	False	0
ZNF681	ENSG00000196172.8	ENST00000402377.3	chr19	4	-	True	23937694	23937694	T	A	ENST00000402377.3:c.157A>T	I53F	Missense	E_3	SNP	True	1	Class 1: This mutation can be alternatively modeled.	0aa	0aa	Gm3604	ENSMUSG00000094942.8	ENSMUST00000187656.7	chr13	4	-	TNP	Missense	E_2	62519627.0	62519627.0	T	A	ENSMUST00000187656.7:c.127A>T	I43L	62519625.0	62519627.0	TAT	AAA	ENSMUST00000187656.7:c.127_129ATA>TTT	I43F	CLINVAR-H2072558	CLINVAR-H2072558-M22-V02	CLINVAR	2405397.0	False	False	False	False	False	0
ZNF681	ENSG00000196172.8	ENST00000402377.3	chr19	4	-	True	23926612	23926612	A	C	ENST00000402377.3:c.1740T>G	H580Q	Missense	E_4	SNP	False	4	Class 4: Mutated sequences are not identical.	0aa	0aa	Gm3604	ENSMUSG00000094942.8	ENSMUST00000187656.7	chr13	4	-																CLINVAR-H2072536		CLINVAR	2304276.0	False	False	False	False	False	0
ZNF681	ENSG00000196172.8	ENST00000402377.3	chr19	4	-	True	23926956	23926956	T	C	ENST00000402377.3:c.1396A>G	T466A	Missense	E_4	SNP	False	4	Class 4: Mutated sequences are not identical.	0aa	0aa	Gm3604	ENSMUSG00000094942.8	ENSMUST00000187656.7	chr13	4	-																CLINVAR-H2072539		CLINVAR	2356165.0	False	False	False	False	False	0
ZNF681	ENSG00000196172.8	ENST00000402377.3	chr19	4	-	True	23927207	23927207	G	A	ENST00000402377.3:c.1145C>T	T382I	Missense	E_4	SNP	False	4	Class 4: Mutated sequences are not identical.	0aa	0aa	Gm3604	ENSMUSG00000094942.8	ENSMUST00000187656.7	chr13	4	-																CLINVAR-H2072543		CLINVAR	2247409.0	False	False	False	False	False	0
ZNF681	ENSG00000196172.8	ENST00000402377.3	chr19	4	-	True	23927423	23927423	T	C	ENST00000402377.3:c.929A>G	N310S	Missense	E_4	SNP	False	4	Class 4: Mutated sequences are not identical.	0aa	0aa	Gm3604	ENSMUSG00000094942.8	ENSMUST00000187656.7	chr13	4	-																CLINVAR-H2072548		CLINVAR	2592908.0	False	False	False	False	False	0
ZNF681	ENSG00000196172.8	ENST00000402377.3	chr19	4	-	True	23927436	23927436	T	C	ENST00000402377.3:c.916A>G	R306G	Missense	E_4	SNP	False	4	Class 4: Mutated sequences are not identical.	0aa	0aa	Gm3604	ENSMUSG00000094942.8	ENSMUST00000187656.7	chr13	4	-																CLINVAR-H2072549		CLINVAR	2215530.0	False	False	False	False	False	0
ZNF681	ENSG00000196172.8	ENST00000402377.3	chr19	4	-	True	23927531	23927531	A	G	ENST00000402377.3:c.821T>C	I274T	Missense	E_4	SNP	False	4	Class 4: Mutated sequences are not identical.	0aa	0aa	Gm3604	ENSMUSG00000094942.8	ENSMUST00000187656.7	chr13	4	-																CLINVAR-H2072550		CLINVAR	2559567.0	False	False	False	False	False	0
ZNF681	ENSG00000196172.8	ENST00000402377.3	chr19	4	-	True	23927660	23927660	C	T	ENST00000402377.3:c.692G>A	C231Y	Missense	E_4	SNP	False	4	Class 4: Mutated sequences are not identical.	0aa	0aa	Gm3604	ENSMUSG00000094942.8	ENSMUST00000187656.7	chr13	4	-																CLINVAR-H2072551		CLINVAR	2273546.0	False	False	False	False	False	0
ZNF681	ENSG00000196172.8	ENST00000402377.3	chr19	4	-	True	23927839	23927839	T	G	ENST00000402377.3:c.513A>C	K171N	Missense	E_4	SNP	False	4	Class 4: Mutated sequences are not identical.	0aa	0aa	Gm3604	ENSMUSG00000094942.8	ENSMUST00000187656.7	chr13	4	-																CLINVAR-H2072554		CLINVAR	2344886.0	False	False	False	False	False	0
ZNF681	ENSG00000196172.8	ENST00000402377.3	chr19	4	-	True	23927856	23927856	T	C	ENST00000402377.3:c.496A>G	R166G	Missense	E_4	SNP	False	4	Class 4: Mutated sequences are not identical.	0aa	0aa	Gm3604	ENSMUSG00000094942.8	ENSMUST00000187656.7	chr13	4	-																CLINVAR-H2072555		CLINVAR	2482405.0	False	False	False	False	False	0
ZNF681	ENSG00000196172.8	ENST00000402377.3	chr19	4	-	True	23927877	23927877	C	G	ENST00000402377.3:c.475G>C	G159R	Missense	E_4	SNP	False	4	Class 4: Mutated sequences are not identical.	0aa	0aa	Gm3604	ENSMUSG00000094942.8	ENSMUST00000187656.7	chr13	4	-																CLINVAR-H2072556		CLINVAR	2409898.0	False	False	False	False	False	0
ZNF681	ENSG00000196172.8	ENST00000402377.3	chr19	4	-	True	23927914	23927914	T	A	ENST00000402377.3:c.438A>T	K146N	Missense	E_4	SNP	False	4	Class 4: Mutated sequences are not identical.	0aa	0aa	Gm3604	ENSMUSG00000094942.8	ENSMUST00000187656.7	chr13	4	-																CLINVAR-H2072557		CLINVAR	2520006.0	False	False	False	False	False	0
ZNF681	ENSG00000196172.8	ENST00000402377.3	chr19	4	-	True	23938297	23938297	G	C	ENST00000402377.3:c.60C>G	C20W	Missense	E_2	SNP	False	4	Class 4: Mutated sequences are not identical.	0aa	0aa	Gm3604	ENSMUSG00000094942.8	ENSMUST00000187656.7	chr13	4	-																CLINVAR-H2072559		CLINVAR	2549839.0	False	False	False	False	False	0
ZNF681	ENSG00000196172.8	ENST00000402377.3	chr19	4	-	True	23926612	23926612	A	C	ENST00000402377.3:c.1740T>G	H580Q	Missense	E_4	SNP	True	0	Class 0: This mutation can be originally modeled.	0aa	1aa	Gm45871	ENSMUSG00000110277.3	ENSMUST00000211710.2	chr18	4	+	SNP	Missense	E_4	90610137.0	90610137.0	T	G	ENSMUST00000211710.2:c.1374T>G	H458Q	90610137.0	90610137.0	T	G	ENSMUST00000211710.2:c.1374T>G	H458Q	CLINVAR-H2072536	CLINVAR-H2072536-M23-V01	CLINVAR	2304276.0	False	False	False	False	False	1
ZNF681	ENSG00000196172.8	ENST00000402377.3	chr19	4	-	True	23926728	23926728	C	T	ENST00000402377.3:c.1624G>A	A542T	Missense	E_4	SNP	True	0	Class 0: This mutation can be originally modeled.	2aa	1aa	Gm45871	ENSMUSG00000110277.3	ENSMUST00000211710.2	chr18	4	+	SNP	Missense	E_4	90610021.0	90610021.0	G	A	ENSMUST00000211710.2:c.1258G>A	A420T	90610021.0	90610021.0	G	A	ENSMUST00000211710.2:c.1258G>A	A420T	CLINVAR-H2072537	CLINVAR-H2072537-M23-V01	CLINVAR	2396726.0	False	False	False	False	False	3
ZNF681	ENSG00000196172.8	ENST00000402377.3	chr19	4	-	True	23926938	23926938	G	A	ENST00000402377.3:c.1414C>T	H472Y	Missense	E_4	SNP	True	0	Class 0: This mutation can be originally modeled.	0aa	6aa	Gm45871	ENSMUSG00000110277.3	ENSMUST00000211710.2	chr18	4	+	SNP	Missense	E_4	90609811.0	90609811.0	C	T	ENSMUST00000211710.2:c.1048C>T	H350Y	90609811.0	90609811.0	C	T	ENSMUST00000211710.2:c.1048C>T	H350Y	CLINVAR-H2072538	CLINVAR-H2072538-M23-V01	CLINVAR	2618832.0	False	False	False	False	False	6
ZNF681	ENSG00000196172.8	ENST00000402377.3	chr19	4	-	True	23927187	23927187	T	C	ENST00000402377.3:c.1165A>G	T389A	Missense	E_4	SNP	True	0	Class 0: This mutation can be originally modeled.	1aa	7aa	Gm45871	ENSMUSG00000110277.3	ENSMUST00000211710.2	chr18	4	+	SNP	Missense	E_4	90609562.0	90609562.0	A	G	ENSMUST00000211710.2:c.799A>G	T267A	90609562.0	90609562.0	A	G	ENSMUST00000211710.2:c.799A>G	T267A	CLINVAR-H2072541	CLINVAR-H2072541-M23-V01	CLINVAR	2343663.0	False	False	False	False	False	8
ZNF681	ENSG00000196172.8	ENST00000402377.3	chr19	4	-	True	23927189	23927189	T	A	ENST00000402377.3:c.1163A>T	H388L	Missense	E_4	SNP	True	0	Class 0: This mutation can be originally modeled.	0aa	8aa	Gm45871	ENSMUSG00000110277.3	ENSMUST00000211710.2	chr18	4	+	SNP	Missense	E_4	90609560.0	90609560.0	A	T	ENSMUST00000211710.2:c.797A>T	H266L	90609560.0	90609560.0	A	T	ENSMUST00000211710.2:c.797A>T	H266L	CLINVAR-H2072542	CLINVAR-H2072542-M23-V01	CLINVAR	2619720.0	False	False	False	False	False	8
ZNF681	ENSG00000196172.8	ENST00000402377.3	chr19	4	-	True	23927207	23927207	G	A	ENST00000402377.3:c.1145C>T	T382I	Missense	E_4	SNP	True	0	Class 0: This mutation can be originally modeled.	0aa	1aa	Gm45871	ENSMUSG00000110277.3	ENSMUST00000211710.2	chr18	4	+	SNP	Missense	E_4	90609554.0	90609554.0	C	T	ENSMUST00000211710.2:c.791C>T	T264I	90609554.0	90609554.0	C	T	ENSMUST00000211710.2:c.791C>T	T264I	CLINVAR-H2072543	CLINVAR-H2072543-M23-V01	CLINVAR	2247409.0	False	False	False	False	False	1
ZNF681	ENSG00000196172.8	ENST00000402377.3	chr19	4	-	True	23927240	23927240	C	T	ENST00000402377.3:c.1112G>A	C371Y	Missense	E_4	SNP	True	0	Class 0: This mutation can be originally modeled.	0aa	4aa	Gm45871	ENSMUSG00000110277.3	ENSMUST00000211710.2	chr18	4	+	SNP	Missense	E_4	90609509.0	90609509.0	G	A	ENSMUST00000211710.2:c.746G>A	C249Y	90609509.0	90609509.0	G	A	ENSMUST00000211710.2:c.746G>A	C249Y	CLINVAR-H2072544	CLINVAR-H2072544-M23-V01	CLINVAR	2353604.0	False	False	False	False	False	4
ZNF681	ENSG00000196172.8	ENST00000402377.3	chr19	4	-	True	23927270	23927270	G	C	ENST00000402377.3:c.1082C>G	T361S	Missense	E_4	SNP	True	0	Class 0: This mutation can be originally modeled.	1aa	3aa	Gm45871	ENSMUSG00000110277.3	ENSMUST00000211710.2	chr18	4	+	SNP	Missense	E_4	90609479.0	90609479.0	C	G	ENSMUST00000211710.2:c.716C>G	T239S	90609479.0	90609479.0	C	G	ENSMUST00000211710.2:c.716C>G	T239S	CLINVAR-H2072545	CLINVAR-H2072545-M23-V01	CLINVAR	2275611.0	False	False	False	False	False	4
ZNF681	ENSG00000196172.8	ENST00000402377.3	chr19	4	-	True	23927336	23927336	T	G	ENST00000402377.3:c.1016A>C	K339T	Missense	E_4	SNP	True	0	Class 0: This mutation can be originally modeled.	11aa	1aa	Gm45871	ENSMUSG00000110277.3	ENSMUST00000211710.2	chr18	4	+	SNP	Missense	E_4	90609413.0	90609413.0	A	C	ENSMUST00000211710.2:c.650A>C	K217T	90609413.0	90609413.0	A	C	ENSMUST00000211710.2:c.650A>C	K217T	CLINVAR-H2072546	CLINVAR-H2072546-M23-V01	CLINVAR	2241594.0	False	False	False	False	False	12
ZNF681	ENSG00000196172.8	ENST00000402377.3	chr19	4	-	True	23927369	23927369	T	C	ENST00000402377.3:c.983A>G	H328R	Missense	E_4	SNP	True	0	Class 0: This mutation can be originally modeled.	0aa	12aa	Gm45871	ENSMUSG00000110277.3	ENSMUST00000211710.2	chr18	4	+	SNP	Missense	E_4	90609380.0	90609380.0	A	G	ENSMUST00000211710.2:c.617A>G	H206R	90609380.0	90609380.0	A	G	ENSMUST00000211710.2:c.617A>G	H206R	CLINVAR-H2072547	CLINVAR-H2072547-M23-V01	CLINVAR	2256531.0	False	False	False	False	False	12
ZNF681	ENSG00000196172.8	ENST00000402377.3	chr19	4	-	True	23927660	23927660	C	T	ENST00000402377.3:c.692G>A	C231Y	Missense	E_4	SNP	True	0	Class 0: This mutation can be originally modeled.	1aa	0aa	Gm45871	ENSMUSG00000110277.3	ENSMUST00000211710.2	chr18	4	+	SNP	Missense	E_4	90609248.0	90609248.0	G	A	ENSMUST00000211710.2:c.485G>A	C162Y	90609248.0	90609248.0	G	A	ENSMUST00000211710.2:c.485G>A	C162Y	CLINVAR-H2072551	CLINVAR-H2072551-M23-V01	CLINVAR	2273546.0	False	False	False	False	False	1
ZNF681	ENSG00000196172.8	ENST00000402377.3	chr19	4	-	True	23927745	23927745	A	G	ENST00000402377.3:c.607T>C	C203R	Missense	E_4	SNP	True	0	Class 0: This mutation can be originally modeled.	0aa	0aa	Gm45871	ENSMUSG00000110277.3	ENSMUST00000211710.2	chr18	4	+	SNP	Missense	E_4	90609172.0	90609172.0	T	C	ENSMUST00000211710.2:c.409T>C	C137R	90609172.0	90609172.0	T	C	ENSMUST00000211710.2:c.409T>C	C137R	CLINVAR-H2072553	CLINVAR-H2072553-M23-V01	CLINVAR	2283091.0	False	False	False	False	False	0
ZNF681	ENSG00000196172.8	ENST00000402377.3	chr19	4	-	True	23926956	23926956	T	C	ENST00000402377.3:c.1396A>G	T466A	Missense	E_4	SNP	False	4	Class 4: Mutated sequences are not identical.	0aa	0aa	Gm45871	ENSMUSG00000110277.3	ENSMUST00000211710.2	chr18	4	+																CLINVAR-H2072539		CLINVAR	2356165.0	False	False	False	False	False	0
ZNF681	ENSG00000196172.8	ENST00000402377.3	chr19	4	-	True	23926969	23926969	C	G	ENST00000402377.3:c.1383G>C	Q461H	Missense	E_4	SNP	False	4	Class 4: Mutated sequences are not identical.	0aa	0aa	Gm45871	ENSMUSG00000110277.3	ENSMUST00000211710.2	chr18	4	+																CLINVAR-H2072540		CLINVAR	2556298.0	False	False	False	False	False	0
ZNF681	ENSG00000196172.8	ENST00000402377.3	chr19	4	-	True	23927423	23927423	T	C	ENST00000402377.3:c.929A>G	N310S	Missense	E_4	SNP	False	4	Class 4: Mutated sequences are not identical.	0aa	0aa	Gm45871	ENSMUSG00000110277.3	ENSMUST00000211710.2	chr18	4	+																CLINVAR-H2072548		CLINVAR	2592908.0	False	False	False	False	False	0
ZNF681	ENSG00000196172.8	ENST00000402377.3	chr19	4	-	True	23927436	23927436	T	C	ENST00000402377.3:c.916A>G	R306G	Missense	E_4	SNP	False	4	Class 4: Mutated sequences are not identical.	0aa	0aa	Gm45871	ENSMUSG00000110277.3	ENSMUST00000211710.2	chr18	4	+																CLINVAR-H2072549		CLINVAR	2215530.0	False	False	False	False	False	0
ZNF681	ENSG00000196172.8	ENST00000402377.3	chr19	4	-	True	23927531	23927531	A	G	ENST00000402377.3:c.821T>C	I274T	Missense	E_4	SNP	False	4	Class 4: Mutated sequences are not identical.	0aa	0aa	Gm45871	ENSMUSG00000110277.3	ENSMUST00000211710.2	chr18	4	+																CLINVAR-H2072550		CLINVAR	2559567.0	False	False	False	False	False	0
ZNF681	ENSG00000196172.8	ENST00000402377.3	chr19	4	-	True	23927726	23927726	C	A	ENST00000402377.3:c.626G>T	G209V	Missense	E_4	SNP	False	4	Class 4: Mutated sequences are not identical.	0aa	0aa	Gm45871	ENSMUSG00000110277.3	ENSMUST00000211710.2	chr18	4	+																CLINVAR-H2072552		CLINVAR	2262006.0	False	False	False	False	False	0
ZNF681	ENSG00000196172.8	ENST00000402377.3	chr19	4	-	True	23927839	23927839	T	G	ENST00000402377.3:c.513A>C	K171N	Missense	E_4	SNP	False	4	Class 4: Mutated sequences are not identical.	0aa	0aa	Gm45871	ENSMUSG00000110277.3	ENSMUST00000211710.2	chr18	4	+																CLINVAR-H2072554		CLINVAR	2344886.0	False	False	False	False	False	0
ZNF681	ENSG00000196172.8	ENST00000402377.3	chr19	4	-	True	23927856	23927856	T	C	ENST00000402377.3:c.496A>G	R166G	Missense	E_4	SNP	False	4	Class 4: Mutated sequences are not identical.	0aa	0aa	Gm45871	ENSMUSG00000110277.3	ENSMUST00000211710.2	chr18	4	+																CLINVAR-H2072555		CLINVAR	2482405.0	False	False	False	False	False	0
ZNF681	ENSG00000196172.8	ENST00000402377.3	chr19	4	-	True	23927877	23927877	C	G	ENST00000402377.3:c.475G>C	G159R	Missense	E_4	SNP	False	4	Class 4: Mutated sequences are not identical.	0aa	0aa	Gm45871	ENSMUSG00000110277.3	ENSMUST00000211710.2	chr18	4	+																CLINVAR-H2072556		CLINVAR	2409898.0	False	False	False	False	False	0
ZNF681	ENSG00000196172.8	ENST00000402377.3	chr19	4	-	True	23927914	23927914	T	A	ENST00000402377.3:c.438A>T	K146N	Missense	E_4	SNP	False	4	Class 4: Mutated sequences are not identical.	0aa	0aa	Gm45871	ENSMUSG00000110277.3	ENSMUST00000211710.2	chr18	4	+																CLINVAR-H2072557		CLINVAR	2520006.0	False	False	False	False	False	0
ZNF681	ENSG00000196172.8	ENST00000402377.3	chr19	4	-	True	23937694	23937694	T	A	ENST00000402377.3:c.157A>T	I53F	Missense	E_3	SNP	False	4	Class 4: Mutated sequences are not identical.	0aa	0aa	Gm45871	ENSMUSG00000110277.3	ENSMUST00000211710.2	chr18	4	+																CLINVAR-H2072558		CLINVAR	2405397.0	False	False	False	False	False	0
ZNF681	ENSG00000196172.8	ENST00000402377.3	chr19	4	-	True	23938297	23938297	G	C	ENST00000402377.3:c.60C>G	C20W	Missense	E_2	SNP	False	4	Class 4: Mutated sequences are not identical.	0aa	0aa	Gm45871	ENSMUSG00000110277.3	ENSMUST00000211710.2	chr18	4	+																CLINVAR-H2072559		CLINVAR	2549839.0	False	False	False	False	False	0
ZNF681	ENSG00000196172.8	ENST00000402377.3	chr19	4	-	True	23926612	23926612	A	C	ENST00000402377.3:c.1740T>G	H580Q	Missense	E_4	SNP	True	0	Class 0: This mutation can be originally modeled.	0aa	2aa	Gm4631	ENSMUSG00000078899.10	ENSMUST00000121393.9	chr2	4	-	SNP	Missense	E_4	175166662.0	175166662.0	A	C	ENSMUST00000121393.9:c.1371T>G	H457Q	175166662.0	175166662.0	A	C	ENSMUST00000121393.9:c.1371T>G	H457Q	CLINVAR-H2072536	CLINVAR-H2072536-M24-V01	CLINVAR	2304276.0	False	False	False	False	False	2
ZNF681	ENSG00000196172.8	ENST00000402377.3	chr19	4	-	True	23926728	23926728	C	T	ENST00000402377.3:c.1624G>A	A542T	Missense	E_4	SNP	True	0	Class 0: This mutation can be originally modeled.	2aa	1aa	Gm4631	ENSMUSG00000078899.10	ENSMUST00000121393.9	chr2	4	-	SNP	Missense	E_4	175166778.0	175166778.0	C	T	ENSMUST00000121393.9:c.1255G>A	A419T	175166778.0	175166778.0	C	T	ENSMUST00000121393.9:c.1255G>A	A419T	CLINVAR-H2072537	CLINVAR-H2072537-M24-V01	CLINVAR	2396726.0	False	False	False	False	False	3
ZNF681	ENSG00000196172.8	ENST00000402377.3	chr19	4	-	True	23926938	23926938	G	A	ENST00000402377.3:c.1414C>T	H472Y	Missense	E_4	SNP	True	0	Class 0: This mutation can be originally modeled.	0aa	8aa	Gm4631	ENSMUSG00000078899.10	ENSMUST00000121393.9	chr2	4	-	SNP	Missense	E_4	175166988.0	175166988.0	G	A	ENSMUST00000121393.9:c.1045C>T	H349Y	175166988.0	175166988.0	G	A	ENSMUST00000121393.9:c.1045C>T	H349Y	CLINVAR-H2072538	CLINVAR-H2072538-M24-V01	CLINVAR	2618832.0	False	False	False	False	False	8
ZNF681	ENSG00000196172.8	ENST00000402377.3	chr19	4	-	True	23927187	23927187	T	C	ENST00000402377.3:c.1165A>G	T389A	Missense	E_4	SNP	True	0	Class 0: This mutation can be originally modeled.	1aa	5aa	Gm4631	ENSMUSG00000078899.10	ENSMUST00000121393.9	chr2	4	-	SNP	Missense	E_4	175167237.0	175167237.0	T	C	ENSMUST00000121393.9:c.796A>G	T266A	175167237.0	175167237.0	T	C	ENSMUST00000121393.9:c.796A>G	T266A	CLINVAR-H2072541	CLINVAR-H2072541-M24-V01	CLINVAR	2343663.0	False	False	False	False	False	6
ZNF681	ENSG00000196172.8	ENST00000402377.3	chr19	4	-	True	23927189	23927189	T	A	ENST00000402377.3:c.1163A>T	H388L	Missense	E_4	SNP	True	0	Class 0: This mutation can be originally modeled.	0aa	6aa	Gm4631	ENSMUSG00000078899.10	ENSMUST00000121393.9	chr2	4	-	SNP	Missense	E_4	175167239.0	175167239.0	T	A	ENSMUST00000121393.9:c.794A>T	H265L	175167239.0	175167239.0	T	A	ENSMUST00000121393.9:c.794A>T	H265L	CLINVAR-H2072542	CLINVAR-H2072542-M24-V01	CLINVAR	2619720.0	False	False	False	False	False	6
ZNF681	ENSG00000196172.8	ENST00000402377.3	chr19	4	-	True	23927240	23927240	C	T	ENST00000402377.3:c.1112G>A	C371Y	Missense	E_4	SNP	True	0	Class 0: This mutation can be originally modeled.	1aa	0aa	Gm4631	ENSMUSG00000078899.10	ENSMUST00000121393.9	chr2	4	-	SNP	Missense	E_4	175167299.0	175167299.0	C	T	ENSMUST00000121393.9:c.734G>A	C245Y	175167299.0	175167299.0	C	T	ENSMUST00000121393.9:c.734G>A	C245Y	CLINVAR-H2072544	CLINVAR-H2072544-M24-V01	CLINVAR	2353604.0	False	False	False	False	False	1
ZNF681	ENSG00000196172.8	ENST00000402377.3	chr19	4	-	True	23927369	23927369	T	C	ENST00000402377.3:c.983A>G	H328R	Missense	E_4	SNP	True	0	Class 0: This mutation can be originally modeled.	0aa	1aa	Gm4631	ENSMUSG00000078899.10	ENSMUST00000121393.9	chr2	4	-	SNP	Missense	E_4	175167419.0	175167419.0	T	C	ENSMUST00000121393.9:c.614A>G	H205R	175167419.0	175167419.0	T	C	ENSMUST00000121393.9:c.614A>G	H205R	CLINVAR-H2072547	CLINVAR-H2072547-M24-V01	CLINVAR	2256531.0	False	False	False	False	False	1
ZNF681	ENSG00000196172.8	ENST00000402377.3	chr19	4	-	True	23927660	23927660	C	T	ENST00000402377.3:c.692G>A	C231Y	Missense	E_4	SNP	True	0	Class 0: This mutation can be originally modeled.	0aa	2aa	Gm4631	ENSMUSG00000078899.10	ENSMUST00000121393.9	chr2	4	-	SNP	Missense	E_4	175167626.0	175167626.0	C	T	ENSMUST00000121393.9:c.407G>A	C136Y	175167626.0	175167626.0	C	T	ENSMUST00000121393.9:c.407G>A	C136Y	CLINVAR-H2072551	CLINVAR-H2072551-M24-V01	CLINVAR	2273546.0	False	False	False	False	False	2
ZNF681	ENSG00000196172.8	ENST00000402377.3	chr19	4	-	True	23927745	23927745	A	G	ENST00000402377.3:c.607T>C	C203R	Missense	E_4	SNP	True	0	Class 0: This mutation can be originally modeled.	1aa	0aa	Gm4631	ENSMUSG00000078899.10	ENSMUST00000121393.9	chr2	4	-	SNP	Missense	E_4	175167720.0	175167720.0	A	G	ENSMUST00000121393.9:c.313T>C	C105R	175167720.0	175167720.0	A	G	ENSMUST00000121393.9:c.313T>C	C105R	CLINVAR-H2072553	CLINVAR-H2072553-M24-V01	CLINVAR	2283091.0	False	False	False	False	False	1
ZNF681	ENSG00000196172.8	ENST00000402377.3	chr19	4	-	True	23927877	23927877	C	G	ENST00000402377.3:c.475G>C	G159R	Missense	E_4	SNP	True	0	Class 0: This mutation can be originally modeled.	0aa	0aa	Gm4631	ENSMUSG00000078899.10	ENSMUST00000121393.9	chr2	4	-	SNP	Missense	E_4	175167792.0	175167792.0	C	G	ENSMUST00000121393.9:c.241G>C	G81R	175167792.0	175167792.0	C	G	ENSMUST00000121393.9:c.241G>C	G81R	CLINVAR-H2072556	CLINVAR-H2072556-M24-V01	CLINVAR	2409898.0	False	False	False	False	False	0
ZNF681	ENSG00000196172.8	ENST00000402377.3	chr19	4	-	True	23937694	23937694	T	A	ENST00000402377.3:c.157A>T	I53F	Missense	E_3	SNP	True	0	Class 0: This mutation can be originally modeled.	0aa	0aa	Gm4631	ENSMUSG00000078899.10	ENSMUST00000121393.9	chr2	4	-	SNP	Missense	E_3	175169054.0	175169054.0	T	A	ENSMUST00000121393.9:c.136A>T	I46F	175169054.0	175169054.0	T	A	ENSMUST00000121393.9:c.136A>T	I46F	CLINVAR-H2072558	CLINVAR-H2072558-M24-V01	CLINVAR	2405397.0	False	False	False	False	False	0
ZNF681	ENSG00000196172.8	ENST00000402377.3	chr19	4	-	True	23927270	23927270	G	C	ENST00000402377.3:c.1082C>G	T361S	Missense	E_4	SNP	True	1	Class 1: This mutation can be alternatively modeled.	1aa	5aa	Gm4631	ENSMUSG00000078899.10	ENSMUST00000121393.9	chr2	4	-	DNP	Missense	E_4	175167320.0	175167320.0	G	C	ENSMUST00000121393.9:c.713C>G	T238R	175167319.0	175167320.0	TG	AC	ENSMUST00000121393.9:c.713_714CA>GT	T238S	CLINVAR-H2072545	CLINVAR-H2072545-M24-V01	CLINVAR	2275611.0	False	False	False	False	False	6
ZNF681	ENSG00000196172.8	ENST00000402377.3	chr19	4	-	True	23927270	23927270	G	C	ENST00000402377.3:c.1082C>G	T361S	Missense	E_4	SNP	True	1	Class 1: This mutation can be alternatively modeled.	1aa	5aa	Gm4631	ENSMUSG00000078899.10	ENSMUST00000121393.9	chr2	4	-	TNP	Missense	E_4	175167320.0	175167320.0	G	C	ENSMUST00000121393.9:c.713C>G	T238R	175167319.0	175167321.0	TGT	GGA	ENSMUST00000121393.9:c.712_714ACA>TCC	T238S	CLINVAR-H2072545	CLINVAR-H2072545-M24-V02	CLINVAR	2275611.0	False	False	False	False	False	6
ZNF681	ENSG00000196172.8	ENST00000402377.3	chr19	4	-	True	23927270	23927270	G	C	ENST00000402377.3:c.1082C>G	T361S	Missense	E_4	SNP	True	1	Class 1: This mutation can be alternatively modeled.	1aa	5aa	Gm4631	ENSMUSG00000078899.10	ENSMUST00000121393.9	chr2	4	-	TNP	Missense	E_4	175167320.0	175167320.0	G	C	ENSMUST00000121393.9:c.713C>G	T238R	175167319.0	175167321.0	TGT	AGA	ENSMUST00000121393.9:c.712_714ACA>TCT	T238S	CLINVAR-H2072545	CLINVAR-H2072545-M24-V03	CLINVAR	2275611.0	False	False	False	False	False	6
ZNF681	ENSG00000196172.8	ENST00000402377.3	chr19	4	-	True	23927270	23927270	G	C	ENST00000402377.3:c.1082C>G	T361S	Missense	E_4	SNP	True	1	Class 1: This mutation can be alternatively modeled.	1aa	5aa	Gm4631	ENSMUSG00000078899.10	ENSMUST00000121393.9	chr2	4	-	SNP	Missense	E_4	175167320.0	175167320.0	G	C	ENSMUST00000121393.9:c.713C>G	T238R	175167321.0	175167321.0	T	A	ENSMUST00000121393.9:c.712A>T	T238S	CLINVAR-H2072545	CLINVAR-H2072545-M24-V04	CLINVAR	2275611.0	False	False	False	False	False	6
ZNF681	ENSG00000196172.8	ENST00000402377.3	chr19	4	-	True	23927270	23927270	G	C	ENST00000402377.3:c.1082C>G	T361S	Missense	E_4	SNP	True	1	Class 1: This mutation can be alternatively modeled.	1aa	5aa	Gm4631	ENSMUSG00000078899.10	ENSMUST00000121393.9	chr2	4	-	DNP	Missense	E_4	175167320.0	175167320.0	G	C	ENSMUST00000121393.9:c.713C>G	T238R	175167319.0	175167320.0	TG	GC	ENSMUST00000121393.9:c.713_714CA>GC	T238S	CLINVAR-H2072545	CLINVAR-H2072545-M24-V05	CLINVAR	2275611.0	False	False	False	False	False	6
ZNF681	ENSG00000196172.8	ENST00000402377.3	chr19	4	-	True	23926956	23926956	T	C	ENST00000402377.3:c.1396A>G	T466A	Missense	E_4	SNP	False	4	Class 4: Mutated sequences are not identical.	0aa	0aa	Gm4631	ENSMUSG00000078899.10	ENSMUST00000121393.9	chr2	4	-																CLINVAR-H2072539		CLINVAR	2356165.0	False	False	False	False	False	0
ZNF681	ENSG00000196172.8	ENST00000402377.3	chr19	4	-	True	23926969	23926969	C	G	ENST00000402377.3:c.1383G>C	Q461H	Missense	E_4	SNP	False	4	Class 4: Mutated sequences are not identical.	0aa	0aa	Gm4631	ENSMUSG00000078899.10	ENSMUST00000121393.9	chr2	4	-																CLINVAR-H2072540		CLINVAR	2556298.0	False	False	False	False	False	0
ZNF681	ENSG00000196172.8	ENST00000402377.3	chr19	4	-	True	23927207	23927207	G	A	ENST00000402377.3:c.1145C>T	T382I	Missense	E_4	SNP	False	4	Class 4: Mutated sequences are not identical.	0aa	0aa	Gm4631	ENSMUSG00000078899.10	ENSMUST00000121393.9	chr2	4	-																CLINVAR-H2072543		CLINVAR	2247409.0	False	False	False	False	False	0
ZNF681	ENSG00000196172.8	ENST00000402377.3	chr19	4	-	True	23927336	23927336	T	G	ENST00000402377.3:c.1016A>C	K339T	Missense	E_4	SNP	False	4	Class 4: Mutated sequences are not identical.	0aa	0aa	Gm4631	ENSMUSG00000078899.10	ENSMUST00000121393.9	chr2	4	-																CLINVAR-H2072546		CLINVAR	2241594.0	False	False	False	False	False	0
ZNF681	ENSG00000196172.8	ENST00000402377.3	chr19	4	-	True	23927423	23927423	T	C	ENST00000402377.3:c.929A>G	N310S	Missense	E_4	SNP	False	4	Class 4: Mutated sequences are not identical.	0aa	0aa	Gm4631	ENSMUSG00000078899.10	ENSMUST00000121393.9	chr2	4	-																CLINVAR-H2072548		CLINVAR	2592908.0	False	False	False	False	False	0
ZNF681	ENSG00000196172.8	ENST00000402377.3	chr19	4	-	True	23927436	23927436	T	C	ENST00000402377.3:c.916A>G	R306G	Missense	E_4	SNP	False	4	Class 4: Mutated sequences are not identical.	0aa	0aa	Gm4631	ENSMUSG00000078899.10	ENSMUST00000121393.9	chr2	4	-																CLINVAR-H2072549		CLINVAR	2215530.0	False	False	False	False	False	0
ZNF681	ENSG00000196172.8	ENST00000402377.3	chr19	4	-	True	23927531	23927531	A	G	ENST00000402377.3:c.821T>C	I274T	Missense	E_4	SNP	False	4	Class 4: Mutated sequences are not identical.	0aa	0aa	Gm4631	ENSMUSG00000078899.10	ENSMUST00000121393.9	chr2	4	-																CLINVAR-H2072550		CLINVAR	2559567.0	False	False	False	False	False	0
ZNF681	ENSG00000196172.8	ENST00000402377.3	chr19	4	-	True	23927726	23927726	C	A	ENST00000402377.3:c.626G>T	G209V	Missense	E_4	SNP	False	4	Class 4: Mutated sequences are not identical.	0aa	0aa	Gm4631	ENSMUSG00000078899.10	ENSMUST00000121393.9	chr2	4	-																CLINVAR-H2072552		CLINVAR	2262006.0	False	False	False	False	False	0
ZNF681	ENSG00000196172.8	ENST00000402377.3	chr19	4	-	True	23927839	23927839	T	G	ENST00000402377.3:c.513A>C	K171N	Missense	E_4	SNP	False	4	Class 4: Mutated sequences are not identical.	0aa	0aa	Gm4631	ENSMUSG00000078899.10	ENSMUST00000121393.9	chr2	4	-																CLINVAR-H2072554		CLINVAR	2344886.0	False	False	False	False	False	0
ZNF681	ENSG00000196172.8	ENST00000402377.3	chr19	4	-	True	23927856	23927856	T	C	ENST00000402377.3:c.496A>G	R166G	Missense	E_4	SNP	False	4	Class 4: Mutated sequences are not identical.	0aa	0aa	Gm4631	ENSMUSG00000078899.10	ENSMUST00000121393.9	chr2	4	-																CLINVAR-H2072555		CLINVAR	2482405.0	False	False	False	False	False	0
ZNF681	ENSG00000196172.8	ENST00000402377.3	chr19	4	-	True	23927914	23927914	T	A	ENST00000402377.3:c.438A>T	K146N	Missense	E_4	SNP	False	4	Class 4: Mutated sequences are not identical.	0aa	0aa	Gm4631	ENSMUSG00000078899.10	ENSMUST00000121393.9	chr2	4	-																CLINVAR-H2072557		CLINVAR	2520006.0	False	False	False	False	False	0
ZNF681	ENSG00000196172.8	ENST00000402377.3	chr19	4	-	True	23938297	23938297	G	C	ENST00000402377.3:c.60C>G	C20W	Missense	E_2	SNP	False	4	Class 4: Mutated sequences are not identical.	0aa	0aa	Gm4631	ENSMUSG00000078899.10	ENSMUST00000121393.9	chr2	4	-																CLINVAR-H2072559		CLINVAR	2549839.0	False	False	False	False	False	0
ZNF681	ENSG00000196172.8	ENST00000402377.3	chr19	4	-	True	23926612	23926612	A	C	ENST00000402377.3:c.1740T>G	H580Q	Missense	E_4	SNP	True	0	Class 0: This mutation can be originally modeled.	0aa	2aa	Gm4724	ENSMUSG00000078897.11	ENSMUST00000109045.9	chr2	4	-	SNP	Missense	E_4	175264219.0	175264219.0	A	C	ENSMUST00000109045.9:c.1371T>G	H457Q	175264219.0	175264219.0	A	C	ENSMUST00000109045.9:c.1371T>G	H457Q	CLINVAR-H2072536	CLINVAR-H2072536-M25-V01	CLINVAR	2304276.0	False	False	False	False	False	2
ZNF681	ENSG00000196172.8	ENST00000402377.3	chr19	4	-	True	23926728	23926728	C	T	ENST00000402377.3:c.1624G>A	A542T	Missense	E_4	SNP	True	0	Class 0: This mutation can be originally modeled.	2aa	1aa	Gm4724	ENSMUSG00000078897.11	ENSMUST00000109045.9	chr2	4	-	SNP	Missense	E_4	175264335.0	175264335.0	C	T	ENSMUST00000109045.9:c.1255G>A	A419T	175264335.0	175264335.0	C	T	ENSMUST00000109045.9:c.1255G>A	A419T	CLINVAR-H2072537	CLINVAR-H2072537-M25-V01	CLINVAR	2396726.0	False	False	False	False	False	3
ZNF681	ENSG00000196172.8	ENST00000402377.3	chr19	4	-	True	23926938	23926938	G	A	ENST00000402377.3:c.1414C>T	H472Y	Missense	E_4	SNP	True	0	Class 0: This mutation can be originally modeled.	0aa	8aa	Gm4724	ENSMUSG00000078897.11	ENSMUST00000109045.9	chr2	4	-	SNP	Missense	E_4	175264545.0	175264545.0	G	A	ENSMUST00000109045.9:c.1045C>T	H349Y	175264545.0	175264545.0	G	A	ENSMUST00000109045.9:c.1045C>T	H349Y	CLINVAR-H2072538	CLINVAR-H2072538-M25-V01	CLINVAR	2618832.0	False	False	False	False	False	8
ZNF681	ENSG00000196172.8	ENST00000402377.3	chr19	4	-	True	23927187	23927187	T	C	ENST00000402377.3:c.1165A>G	T389A	Missense	E_4	SNP	True	0	Class 0: This mutation can be originally modeled.	1aa	5aa	Gm4724	ENSMUSG00000078897.11	ENSMUST00000109045.9	chr2	4	-	SNP	Missense	E_4	175264794.0	175264794.0	T	C	ENSMUST00000109045.9:c.796A>G	T266A	175264794.0	175264794.0	T	C	ENSMUST00000109045.9:c.796A>G	T266A	CLINVAR-H2072541	CLINVAR-H2072541-M25-V01	CLINVAR	2343663.0	False	False	False	False	False	6
ZNF681	ENSG00000196172.8	ENST00000402377.3	chr19	4	-	True	23927189	23927189	T	A	ENST00000402377.3:c.1163A>T	H388L	Missense	E_4	SNP	True	0	Class 0: This mutation can be originally modeled.	0aa	6aa	Gm4724	ENSMUSG00000078897.11	ENSMUST00000109045.9	chr2	4	-	SNP	Missense	E_4	175264796.0	175264796.0	T	A	ENSMUST00000109045.9:c.794A>T	H265L	175264796.0	175264796.0	T	A	ENSMUST00000109045.9:c.794A>T	H265L	CLINVAR-H2072542	CLINVAR-H2072542-M25-V01	CLINVAR	2619720.0	False	False	False	False	False	6
ZNF681	ENSG00000196172.8	ENST00000402377.3	chr19	4	-	True	23927240	23927240	C	T	ENST00000402377.3:c.1112G>A	C371Y	Missense	E_4	SNP	True	0	Class 0: This mutation can be originally modeled.	1aa	0aa	Gm4724	ENSMUSG00000078897.11	ENSMUST00000109045.9	chr2	4	-	SNP	Missense	E_4	175264856.0	175264856.0	C	T	ENSMUST00000109045.9:c.734G>A	C245Y	175264856.0	175264856.0	C	T	ENSMUST00000109045.9:c.734G>A	C245Y	CLINVAR-H2072544	CLINVAR-H2072544-M25-V01	CLINVAR	2353604.0	False	False	False	False	False	1
ZNF681	ENSG00000196172.8	ENST00000402377.3	chr19	4	-	True	23927369	23927369	T	C	ENST00000402377.3:c.983A>G	H328R	Missense	E_4	SNP	True	0	Class 0: This mutation can be originally modeled.	0aa	1aa	Gm4724	ENSMUSG00000078897.11	ENSMUST00000109045.9	chr2	4	-	SNP	Missense	E_4	175264976.0	175264976.0	T	C	ENSMUST00000109045.9:c.614A>G	H205R	175264976.0	175264976.0	T	C	ENSMUST00000109045.9:c.614A>G	H205R	CLINVAR-H2072547	CLINVAR-H2072547-M25-V01	CLINVAR	2256531.0	False	False	False	False	False	1
ZNF681	ENSG00000196172.8	ENST00000402377.3	chr19	4	-	True	23927660	23927660	C	T	ENST00000402377.3:c.692G>A	C231Y	Missense	E_4	SNP	True	0	Class 0: This mutation can be originally modeled.	0aa	2aa	Gm4724	ENSMUSG00000078897.11	ENSMUST00000109045.9	chr2	4	-	SNP	Missense	E_4	175265183.0	175265183.0	C	T	ENSMUST00000109045.9:c.407G>A	C136Y	175265183.0	175265183.0	C	T	ENSMUST00000109045.9:c.407G>A	C136Y	CLINVAR-H2072551	CLINVAR-H2072551-M25-V01	CLINVAR	2273546.0	False	False	False	False	False	2
ZNF681	ENSG00000196172.8	ENST00000402377.3	chr19	4	-	True	23927745	23927745	A	G	ENST00000402377.3:c.607T>C	C203R	Missense	E_4	SNP	True	0	Class 0: This mutation can be originally modeled.	1aa	0aa	Gm4724	ENSMUSG00000078897.11	ENSMUST00000109045.9	chr2	4	-	SNP	Missense	E_4	175265277.0	175265277.0	A	G	ENSMUST00000109045.9:c.313T>C	C105R	175265277.0	175265277.0	A	G	ENSMUST00000109045.9:c.313T>C	C105R	CLINVAR-H2072553	CLINVAR-H2072553-M25-V01	CLINVAR	2283091.0	False	False	False	False	False	1
ZNF681	ENSG00000196172.8	ENST00000402377.3	chr19	4	-	True	23927877	23927877	C	G	ENST00000402377.3:c.475G>C	G159R	Missense	E_4	SNP	True	0	Class 0: This mutation can be originally modeled.	0aa	0aa	Gm4724	ENSMUSG00000078897.11	ENSMUST00000109045.9	chr2	4	-	SNP	Missense	E_4	175265349.0	175265349.0	C	G	ENSMUST00000109045.9:c.241G>C	G81R	175265349.0	175265349.0	C	G	ENSMUST00000109045.9:c.241G>C	G81R	CLINVAR-H2072556	CLINVAR-H2072556-M25-V01	CLINVAR	2409898.0	False	False	False	False	False	0
ZNF681	ENSG00000196172.8	ENST00000402377.3	chr19	4	-	True	23937694	23937694	T	A	ENST00000402377.3:c.157A>T	I53F	Missense	E_3	SNP	True	0	Class 0: This mutation can be originally modeled.	0aa	0aa	Gm4724	ENSMUSG00000078897.11	ENSMUST00000109045.9	chr2	4	-	SNP	Missense	E_3	175266611.0	175266611.0	T	A	ENSMUST00000109045.9:c.136A>T	I46F	175266611.0	175266611.0	T	A	ENSMUST00000109045.9:c.136A>T	I46F	CLINVAR-H2072558	CLINVAR-H2072558-M25-V01	CLINVAR	2405397.0	False	False	False	False	False	0
ZNF681	ENSG00000196172.8	ENST00000402377.3	chr19	4	-	True	23927270	23927270	G	C	ENST00000402377.3:c.1082C>G	T361S	Missense	E_4	SNP	True	1	Class 1: This mutation can be alternatively modeled.	1aa	5aa	Gm4724	ENSMUSG00000078897.11	ENSMUST00000109045.9	chr2	4	-	DNP	Missense	E_4	175264877.0	175264877.0	G	C	ENSMUST00000109045.9:c.713C>G	T238R	175264876.0	175264877.0	TG	AC	ENSMUST00000109045.9:c.713_714CA>GT	T238S	CLINVAR-H2072545	CLINVAR-H2072545-M25-V01	CLINVAR	2275611.0	False	False	False	False	False	6
ZNF681	ENSG00000196172.8	ENST00000402377.3	chr19	4	-	True	23927270	23927270	G	C	ENST00000402377.3:c.1082C>G	T361S	Missense	E_4	SNP	True	1	Class 1: This mutation can be alternatively modeled.	1aa	5aa	Gm4724	ENSMUSG00000078897.11	ENSMUST00000109045.9	chr2	4	-	TNP	Missense	E_4	175264877.0	175264877.0	G	C	ENSMUST00000109045.9:c.713C>G	T238R	175264876.0	175264878.0	TGT	AGA	ENSMUST00000109045.9:c.712_714ACA>TCT	T238S	CLINVAR-H2072545	CLINVAR-H2072545-M25-V02	CLINVAR	2275611.0	False	False	False	False	False	6
ZNF681	ENSG00000196172.8	ENST00000402377.3	chr19	4	-	True	23927270	23927270	G	C	ENST00000402377.3:c.1082C>G	T361S	Missense	E_4	SNP	True	1	Class 1: This mutation can be alternatively modeled.	1aa	5aa	Gm4724	ENSMUSG00000078897.11	ENSMUST00000109045.9	chr2	4	-	SNP	Missense	E_4	175264877.0	175264877.0	G	C	ENSMUST00000109045.9:c.713C>G	T238R	175264878.0	175264878.0	T	A	ENSMUST00000109045.9:c.712A>T	T238S	CLINVAR-H2072545	CLINVAR-H2072545-M25-V03	CLINVAR	2275611.0	False	False	False	False	False	6
ZNF681	ENSG00000196172.8	ENST00000402377.3	chr19	4	-	True	23927270	23927270	G	C	ENST00000402377.3:c.1082C>G	T361S	Missense	E_4	SNP	True	1	Class 1: This mutation can be alternatively modeled.	1aa	5aa	Gm4724	ENSMUSG00000078897.11	ENSMUST00000109045.9	chr2	4	-	TNP	Missense	E_4	175264877.0	175264877.0	G	C	ENSMUST00000109045.9:c.713C>G	T238R	175264876.0	175264878.0	TGT	GGA	ENSMUST00000109045.9:c.712_714ACA>TCC	T238S	CLINVAR-H2072545	CLINVAR-H2072545-M25-V04	CLINVAR	2275611.0	False	False	False	False	False	6
ZNF681	ENSG00000196172.8	ENST00000402377.3	chr19	4	-	True	23927270	23927270	G	C	ENST00000402377.3:c.1082C>G	T361S	Missense	E_4	SNP	True	1	Class 1: This mutation can be alternatively modeled.	1aa	5aa	Gm4724	ENSMUSG00000078897.11	ENSMUST00000109045.9	chr2	4	-	DNP	Missense	E_4	175264877.0	175264877.0	G	C	ENSMUST00000109045.9:c.713C>G	T238R	175264876.0	175264877.0	TG	GC	ENSMUST00000109045.9:c.713_714CA>GC	T238S	CLINVAR-H2072545	CLINVAR-H2072545-M25-V05	CLINVAR	2275611.0	False	False	False	False	False	6
ZNF681	ENSG00000196172.8	ENST00000402377.3	chr19	4	-	True	23926956	23926956	T	C	ENST00000402377.3:c.1396A>G	T466A	Missense	E_4	SNP	False	4	Class 4: Mutated sequences are not identical.	0aa	0aa	Gm4724	ENSMUSG00000078897.11	ENSMUST00000109045.9	chr2	4	-																CLINVAR-H2072539		CLINVAR	2356165.0	False	False	False	False	False	0
ZNF681	ENSG00000196172.8	ENST00000402377.3	chr19	4	-	True	23926969	23926969	C	G	ENST00000402377.3:c.1383G>C	Q461H	Missense	E_4	SNP	False	4	Class 4: Mutated sequences are not identical.	0aa	0aa	Gm4724	ENSMUSG00000078897.11	ENSMUST00000109045.9	chr2	4	-																CLINVAR-H2072540		CLINVAR	2556298.0	False	False	False	False	False	0
ZNF681	ENSG00000196172.8	ENST00000402377.3	chr19	4	-	True	23927207	23927207	G	A	ENST00000402377.3:c.1145C>T	T382I	Missense	E_4	SNP	False	4	Class 4: Mutated sequences are not identical.	0aa	0aa	Gm4724	ENSMUSG00000078897.11	ENSMUST00000109045.9	chr2	4	-																CLINVAR-H2072543		CLINVAR	2247409.0	False	False	False	False	False	0
ZNF681	ENSG00000196172.8	ENST00000402377.3	chr19	4	-	True	23927336	23927336	T	G	ENST00000402377.3:c.1016A>C	K339T	Missense	E_4	SNP	False	4	Class 4: Mutated sequences are not identical.	0aa	0aa	Gm4724	ENSMUSG00000078897.11	ENSMUST00000109045.9	chr2	4	-																CLINVAR-H2072546		CLINVAR	2241594.0	False	False	False	False	False	0
ZNF681	ENSG00000196172.8	ENST00000402377.3	chr19	4	-	True	23927423	23927423	T	C	ENST00000402377.3:c.929A>G	N310S	Missense	E_4	SNP	False	4	Class 4: Mutated sequences are not identical.	0aa	0aa	Gm4724	ENSMUSG00000078897.11	ENSMUST00000109045.9	chr2	4	-																CLINVAR-H2072548		CLINVAR	2592908.0	False	False	False	False	False	0
ZNF681	ENSG00000196172.8	ENST00000402377.3	chr19	4	-	True	23927436	23927436	T	C	ENST00000402377.3:c.916A>G	R306G	Missense	E_4	SNP	False	4	Class 4: Mutated sequences are not identical.	0aa	0aa	Gm4724	ENSMUSG00000078897.11	ENSMUST00000109045.9	chr2	4	-																CLINVAR-H2072549		CLINVAR	2215530.0	False	False	False	False	False	0
ZNF681	ENSG00000196172.8	ENST00000402377.3	chr19	4	-	True	23927531	23927531	A	G	ENST00000402377.3:c.821T>C	I274T	Missense	E_4	SNP	False	4	Class 4: Mutated sequences are not identical.	0aa	0aa	Gm4724	ENSMUSG00000078897.11	ENSMUST00000109045.9	chr2	4	-																CLINVAR-H2072550		CLINVAR	2559567.0	False	False	False	False	False	0
ZNF681	ENSG00000196172.8	ENST00000402377.3	chr19	4	-	True	23927726	23927726	C	A	ENST00000402377.3:c.626G>T	G209V	Missense	E_4	SNP	False	4	Class 4: Mutated sequences are not identical.	0aa	0aa	Gm4724	ENSMUSG00000078897.11	ENSMUST00000109045.9	chr2	4	-																CLINVAR-H2072552		CLINVAR	2262006.0	False	False	False	False	False	0
ZNF681	ENSG00000196172.8	ENST00000402377.3	chr19	4	-	True	23927839	23927839	T	G	ENST00000402377.3:c.513A>C	K171N	Missense	E_4	SNP	False	4	Class 4: Mutated sequences are not identical.	0aa	0aa	Gm4724	ENSMUSG00000078897.11	ENSMUST00000109045.9	chr2	4	-																CLINVAR-H2072554		CLINVAR	2344886.0	False	False	False	False	False	0
ZNF681	ENSG00000196172.8	ENST00000402377.3	chr19	4	-	True	23927856	23927856	T	C	ENST00000402377.3:c.496A>G	R166G	Missense	E_4	SNP	False	4	Class 4: Mutated sequences are not identical.	0aa	0aa	Gm4724	ENSMUSG00000078897.11	ENSMUST00000109045.9	chr2	4	-																CLINVAR-H2072555		CLINVAR	2482405.0	False	False	False	False	False	0
ZNF681	ENSG00000196172.8	ENST00000402377.3	chr19	4	-	True	23927914	23927914	T	A	ENST00000402377.3:c.438A>T	K146N	Missense	E_4	SNP	False	4	Class 4: Mutated sequences are not identical.	0aa	0aa	Gm4724	ENSMUSG00000078897.11	ENSMUST00000109045.9	chr2	4	-																CLINVAR-H2072557		CLINVAR	2520006.0	False	False	False	False	False	0
ZNF681	ENSG00000196172.8	ENST00000402377.3	chr19	4	-	True	23938297	23938297	G	C	ENST00000402377.3:c.60C>G	C20W	Missense	E_2	SNP	False	4	Class 4: Mutated sequences are not identical.	0aa	0aa	Gm4724	ENSMUSG00000078897.11	ENSMUST00000109045.9	chr2	4	-																CLINVAR-H2072559		CLINVAR	2549839.0	False	False	False	False	False	0
ZNF681	ENSG00000196172.8	ENST00000402377.3	chr19	4	-	True	23926612	23926612	A	C	ENST00000402377.3:c.1740T>G	H580Q	Missense	E_4	SNP	True	0	Class 0: This mutation can be originally modeled.	1aa	0aa	Gm4767	ENSMUSG00000094076.8	ENSMUST00000188096.7	chr10	4	+	SNP	Missense	E_4	81659068.0	81659068.0	T	G	ENSMUST00000188096.7:c.1374T>G	H458Q	81659068.0	81659068.0	T	G	ENSMUST00000188096.7:c.1374T>G	H458Q	CLINVAR-H2072536	CLINVAR-H2072536-M26-V01	CLINVAR	2304276.0	False	False	False	False	False	1
ZNF681	ENSG00000196172.8	ENST00000402377.3	chr19	4	-	True	23926728	23926728	C	T	ENST00000402377.3:c.1624G>A	A542T	Missense	E_4	SNP	True	0	Class 0: This mutation can be originally modeled.	0aa	0aa	Gm4767	ENSMUSG00000094076.8	ENSMUST00000188096.7	chr10	4	+	SNP	Missense	E_4	81658958.0	81658958.0	G	A	ENSMUST00000188096.7:c.1264G>A	A422T	81658958.0	81658958.0	G	A	ENSMUST00000188096.7:c.1264G>A	A422T	CLINVAR-H2072537	CLINVAR-H2072537-M26-V01	CLINVAR	2396726.0	False	False	False	False	False	0
ZNF681	ENSG00000196172.8	ENST00000402377.3	chr19	4	-	True	23926938	23926938	G	A	ENST00000402377.3:c.1414C>T	H472Y	Missense	E_4	SNP	True	0	Class 0: This mutation can be originally modeled.	0aa	0aa	Gm4767	ENSMUSG00000094076.8	ENSMUST00000188096.7	chr10	4	+	SNP	Missense	E_4	81658739.0	81658739.0	C	T	ENSMUST00000188096.7:c.1045C>T	H349Y	81658739.0	81658739.0	C	T	ENSMUST00000188096.7:c.1045C>T	H349Y	CLINVAR-H2072538	CLINVAR-H2072538-M26-V01	CLINVAR	2618832.0	False	False	False	False	False	0
ZNF681	ENSG00000196172.8	ENST00000402377.3	chr19	4	-	True	23927187	23927187	T	C	ENST00000402377.3:c.1165A>G	T389A	Missense	E_4	SNP	True	0	Class 0: This mutation can be originally modeled.	0aa	3aa	Gm4767	ENSMUSG00000094076.8	ENSMUST00000188096.7	chr10	4	+	SNP	Missense	E_4	81658493.0	81658493.0	A	G	ENSMUST00000188096.7:c.799A>G	T267A	81658493.0	81658493.0	A	G	ENSMUST00000188096.7:c.799A>G	T267A	CLINVAR-H2072541	CLINVAR-H2072541-M26-V01	CLINVAR	2343663.0	False	False	False	False	False	3
ZNF681	ENSG00000196172.8	ENST00000402377.3	chr19	4	-	True	23927189	23927189	T	A	ENST00000402377.3:c.1163A>T	H388L	Missense	E_4	SNP	True	0	Class 0: This mutation can be originally modeled.	0aa	0aa	Gm4767	ENSMUSG00000094076.8	ENSMUST00000188096.7	chr10	4	+	SNP	Missense	E_4	81658488.0	81658488.0	A	T	ENSMUST00000188096.7:c.794A>T	H265L	81658488.0	81658488.0	A	T	ENSMUST00000188096.7:c.794A>T	H265L	CLINVAR-H2072542	CLINVAR-H2072542-M26-V01	CLINVAR	2619720.0	False	False	False	False	False	0
ZNF681	ENSG00000196172.8	ENST00000402377.3	chr19	4	-	True	23927240	23927240	C	T	ENST00000402377.3:c.1112G>A	C371Y	Missense	E_4	SNP	True	0	Class 0: This mutation can be originally modeled.	1aa	0aa	Gm4767	ENSMUSG00000094076.8	ENSMUST00000188096.7	chr10	4	+	SNP	Missense	E_4	81658431.0	81658431.0	G	A	ENSMUST00000188096.7:c.737G>A	C246Y	81658431.0	81658431.0	G	A	ENSMUST00000188096.7:c.737G>A	C246Y	CLINVAR-H2072544	CLINVAR-H2072544-M26-V01	CLINVAR	2353604.0	False	False	False	False	False	1
ZNF681	ENSG00000196172.8	ENST00000402377.3	chr19	4	-	True	23927270	23927270	G	C	ENST00000402377.3:c.1082C>G	T361S	Missense	E_4	SNP	True	0	Class 0: This mutation can be originally modeled.	1aa	5aa	Gm4767	ENSMUSG00000094076.8	ENSMUST00000188096.7	chr10	4	+	SNP	Missense	E_4	81658410.0	81658410.0	C	G	ENSMUST00000188096.7:c.716C>G	T239S	81658410.0	81658410.0	C	G	ENSMUST00000188096.7:c.716C>G	T239S	CLINVAR-H2072545	CLINVAR-H2072545-M26-V01	CLINVAR	2275611.0	False	False	False	False	False	6
ZNF681	ENSG00000196172.8	ENST00000402377.3	chr19	4	-	True	23927369	23927369	T	C	ENST00000402377.3:c.983A>G	H328R	Missense	E_4	SNP	True	0	Class 0: This mutation can be originally modeled.	0aa	0aa	Gm4767	ENSMUSG00000094076.8	ENSMUST00000188096.7	chr10	4	+	SNP	Missense	E_4	81658311.0	81658311.0	A	G	ENSMUST00000188096.7:c.617A>G	H206R	81658311.0	81658311.0	A	G	ENSMUST00000188096.7:c.617A>G	H206R	CLINVAR-H2072547	CLINVAR-H2072547-M26-V01	CLINVAR	2256531.0	False	False	False	False	False	0
ZNF681	ENSG00000196172.8	ENST00000402377.3	chr19	4	-	True	23927423	23927423	T	C	ENST00000402377.3:c.929A>G	N310S	Missense	E_4	SNP	True	0	Class 0: This mutation can be originally modeled.	0aa	0aa	Gm4767	ENSMUSG00000094076.8	ENSMUST00000188096.7	chr10	4	+	SNP	Missense	E_4	81658266.0	81658266.0	A	G	ENSMUST00000188096.7:c.572A>G	N191S	81658266.0	81658266.0	A	G	ENSMUST00000188096.7:c.572A>G	N191S	CLINVAR-H2072548	CLINVAR-H2072548-M26-V01	CLINVAR	2592908.0	False	False	False	False	False	0
ZNF681	ENSG00000196172.8	ENST00000402377.3	chr19	4	-	True	23927660	23927660	C	T	ENST00000402377.3:c.692G>A	C231Y	Missense	E_4	SNP	True	0	Class 0: This mutation can be originally modeled.	1aa	3aa	Gm4767	ENSMUSG00000094076.8	ENSMUST00000188096.7	chr10	4	+	SNP	Missense	E_4	81658188.0	81658188.0	G	A	ENSMUST00000188096.7:c.494G>A	C165Y	81658188.0	81658188.0	G	A	ENSMUST00000188096.7:c.494G>A	C165Y	CLINVAR-H2072551	CLINVAR-H2072551-M26-V01	CLINVAR	2273546.0	False	False	False	False	False	4
ZNF681	ENSG00000196172.8	ENST00000402377.3	chr19	4	-	True	23927745	23927745	A	G	ENST00000402377.3:c.607T>C	C203R	Missense	E_4	SNP	True	0	Class 0: This mutation can be originally modeled.	0aa	4aa	Gm4767	ENSMUSG00000094076.8	ENSMUST00000188096.7	chr10	4	+	SNP	Missense	E_4	81658103.0	81658103.0	T	C	ENSMUST00000188096.7:c.409T>C	C137R	81658103.0	81658103.0	T	C	ENSMUST00000188096.7:c.409T>C	C137R	CLINVAR-H2072553	CLINVAR-H2072553-M26-V01	CLINVAR	2283091.0	False	False	False	False	False	4
ZNF681	ENSG00000196172.8	ENST00000402377.3	chr19	4	-	True	23927856	23927856	T	C	ENST00000402377.3:c.496A>G	R166G	Missense	E_4	SNP	True	0	Class 0: This mutation can be originally modeled.	2aa	0aa	Gm4767	ENSMUSG00000094076.8	ENSMUST00000188096.7	chr10	4	+	SNP	Missense	E_4	81658076.0	81658076.0	A	G	ENSMUST00000188096.7:c.382A>G	R128G	81658076.0	81658076.0	A	G	ENSMUST00000188096.7:c.382A>G	R128G	CLINVAR-H2072555	CLINVAR-H2072555-M26-V01	CLINVAR	2482405.0	False	False	False	False	False	2
ZNF681	ENSG00000196172.8	ENST00000402377.3	chr19	4	-	True	23927914	23927914	T	A	ENST00000402377.3:c.438A>T	K146N	Missense	E_4	SNP	True	0	Class 0: This mutation can be originally modeled.	0aa	0aa	Gm4767	ENSMUSG00000094076.8	ENSMUST00000188096.7	chr10	4	+	SNP	Missense	E_4	81658000.0	81658000.0	A	T	ENSMUST00000188096.7:c.306A>T	K102N	81658000.0	81658000.0	A	T	ENSMUST00000188096.7:c.306A>T	K102N	CLINVAR-H2072557	CLINVAR-H2072557-M26-V01	CLINVAR	2520006.0	False	False	False	False	False	0
ZNF681	ENSG00000196172.8	ENST00000402377.3	chr19	4	-	True	23926956	23926956	T	C	ENST00000402377.3:c.1396A>G	T466A	Missense	E_4	SNP	False	4	Class 4: Mutated sequences are not identical.	0aa	0aa	Gm4767	ENSMUSG00000094076.8	ENSMUST00000188096.7	chr10	4	+																CLINVAR-H2072539		CLINVAR	2356165.0	False	False	False	False	False	0
ZNF681	ENSG00000196172.8	ENST00000402377.3	chr19	4	-	True	23926969	23926969	C	G	ENST00000402377.3:c.1383G>C	Q461H	Missense	E_4	SNP	False	4	Class 4: Mutated sequences are not identical.	0aa	0aa	Gm4767	ENSMUSG00000094076.8	ENSMUST00000188096.7	chr10	4	+																CLINVAR-H2072540		CLINVAR	2556298.0	False	False	False	False	False	0
ZNF681	ENSG00000196172.8	ENST00000402377.3	chr19	4	-	True	23927207	23927207	G	A	ENST00000402377.3:c.1145C>T	T382I	Missense	E_4	SNP	False	4	Class 4: Mutated sequences are not identical.	0aa	0aa	Gm4767	ENSMUSG00000094076.8	ENSMUST00000188096.7	chr10	4	+																CLINVAR-H2072543		CLINVAR	2247409.0	False	False	False	False	False	0
ZNF681	ENSG00000196172.8	ENST00000402377.3	chr19	4	-	True	23927336	23927336	T	G	ENST00000402377.3:c.1016A>C	K339T	Missense	E_4	SNP	False	4	Class 4: Mutated sequences are not identical.	0aa	0aa	Gm4767	ENSMUSG00000094076.8	ENSMUST00000188096.7	chr10	4	+																CLINVAR-H2072546		CLINVAR	2241594.0	False	False	False	False	False	0
ZNF681	ENSG00000196172.8	ENST00000402377.3	chr19	4	-	True	23927436	23927436	T	C	ENST00000402377.3:c.916A>G	R306G	Missense	E_4	SNP	False	4	Class 4: Mutated sequences are not identical.	0aa	0aa	Gm4767	ENSMUSG00000094076.8	ENSMUST00000188096.7	chr10	4	+																CLINVAR-H2072549		CLINVAR	2215530.0	False	False	False	False	False	0
ZNF681	ENSG00000196172.8	ENST00000402377.3	chr19	4	-	True	23927531	23927531	A	G	ENST00000402377.3:c.821T>C	I274T	Missense	E_4	SNP	False	4	Class 4: Mutated sequences are not identical.	0aa	0aa	Gm4767	ENSMUSG00000094076.8	ENSMUST00000188096.7	chr10	4	+																CLINVAR-H2072550		CLINVAR	2559567.0	False	False	False	False	False	0
ZNF681	ENSG00000196172.8	ENST00000402377.3	chr19	4	-	True	23927726	23927726	C	A	ENST00000402377.3:c.626G>T	G209V	Missense	E_4	SNP	False	4	Class 4: Mutated sequences are not identical.	0aa	0aa	Gm4767	ENSMUSG00000094076.8	ENSMUST00000188096.7	chr10	4	+																CLINVAR-H2072552		CLINVAR	2262006.0	False	False	False	False	False	0
ZNF681	ENSG00000196172.8	ENST00000402377.3	chr19	4	-	True	23927839	23927839	T	G	ENST00000402377.3:c.513A>C	K171N	Missense	E_4	SNP	False	4	Class 4: Mutated sequences are not identical.	0aa	0aa	Gm4767	ENSMUSG00000094076.8	ENSMUST00000188096.7	chr10	4	+																CLINVAR-H2072554		CLINVAR	2344886.0	False	False	False	False	False	0
ZNF681	ENSG00000196172.8	ENST00000402377.3	chr19	4	-	True	23927877	23927877	C	G	ENST00000402377.3:c.475G>C	G159R	Missense	E_4	SNP	False	4	Class 4: Mutated sequences are not identical.	0aa	0aa	Gm4767	ENSMUSG00000094076.8	ENSMUST00000188096.7	chr10	4	+																CLINVAR-H2072556		CLINVAR	2409898.0	False	False	False	False	False	0
ZNF681	ENSG00000196172.8	ENST00000402377.3	chr19	4	-	True	23937694	23937694	T	A	ENST00000402377.3:c.157A>T	I53F	Missense	E_3	SNP	False	4	Class 4: Mutated sequences are not identical.	0aa	0aa	Gm4767	ENSMUSG00000094076.8	ENSMUST00000188096.7	chr10	4	+																CLINVAR-H2072558		CLINVAR	2405397.0	False	False	False	False	False	0
ZNF681	ENSG00000196172.8	ENST00000402377.3	chr19	4	-	True	23938297	23938297	G	C	ENST00000402377.3:c.60C>G	C20W	Missense	E_2	SNP	False	4	Class 4: Mutated sequences are not identical.	0aa	0aa	Gm4767	ENSMUSG00000094076.8	ENSMUST00000188096.7	chr10	4	+																CLINVAR-H2072559		CLINVAR	2549839.0	False	False	False	False	False	0
ZNF681	ENSG00000196172.8	ENST00000402377.3	chr19	4	-	True	23926612	23926612	A	C	ENST00000402377.3:c.1740T>G	H580Q	Missense	E_4	SNP	True	0	Class 0: This mutation can be originally modeled.	0aa	2aa	Gm6710	ENSMUSG00000078887.11	ENSMUST00000109012.4	chr2	4	+	SNP	Missense	E_4	175672831.0	175672831.0	T	G	ENSMUST00000109012.4:c.1455T>G	H485Q	175672831.0	175672831.0	T	G	ENSMUST00000109012.4:c.1455T>G	H485Q	CLINVAR-H2072536	CLINVAR-H2072536-M27-V01	CLINVAR	2304276.0	False	False	False	False	False	2
ZNF681	ENSG00000196172.8	ENST00000402377.3	chr19	4	-	True	23926728	23926728	C	T	ENST00000402377.3:c.1624G>A	A542T	Missense	E_4	SNP	True	0	Class 0: This mutation can be originally modeled.	2aa	1aa	Gm6710	ENSMUSG00000078887.11	ENSMUST00000109012.4	chr2	4	+	SNP	Missense	E_4	175672715.0	175672715.0	G	A	ENSMUST00000109012.4:c.1339G>A	A447T	175672715.0	175672715.0	G	A	ENSMUST00000109012.4:c.1339G>A	A447T	CLINVAR-H2072537	CLINVAR-H2072537-M27-V01	CLINVAR	2396726.0	False	False	False	False	False	3
ZNF681	ENSG00000196172.8	ENST00000402377.3	chr19	4	-	True	23926938	23926938	G	A	ENST00000402377.3:c.1414C>T	H472Y	Missense	E_4	SNP	True	0	Class 0: This mutation can be originally modeled.	0aa	6aa	Gm6710	ENSMUSG00000078887.11	ENSMUST00000109012.4	chr2	4	+	SNP	Missense	E_4	175672505.0	175672505.0	C	T	ENSMUST00000109012.4:c.1129C>T	H377Y	175672505.0	175672505.0	C	T	ENSMUST00000109012.4:c.1129C>T	H377Y	CLINVAR-H2072538	CLINVAR-H2072538-M27-V01	CLINVAR	2618832.0	False	False	False	False	False	6
ZNF681	ENSG00000196172.8	ENST00000402377.3	chr19	4	-	True	23927187	23927187	T	C	ENST00000402377.3:c.1165A>G	T389A	Missense	E_4	SNP	True	0	Class 0: This mutation can be originally modeled.	1aa	1aa	Gm6710	ENSMUSG00000078887.11	ENSMUST00000109012.4	chr2	4	+	SNP	Missense	E_4	175672256.0	175672256.0	A	G	ENSMUST00000109012.4:c.880A>G	T294A	175672256.0	175672256.0	A	G	ENSMUST00000109012.4:c.880A>G	T294A	CLINVAR-H2072541	CLINVAR-H2072541-M27-V01	CLINVAR	2343663.0	False	False	False	False	False	2
ZNF681	ENSG00000196172.8	ENST00000402377.3	chr19	4	-	True	23927189	23927189	T	A	ENST00000402377.3:c.1163A>T	H388L	Missense	E_4	SNP	True	0	Class 0: This mutation can be originally modeled.	0aa	2aa	Gm6710	ENSMUSG00000078887.11	ENSMUST00000109012.4	chr2	4	+	SNP	Missense	E_4	175672254.0	175672254.0	A	T	ENSMUST00000109012.4:c.878A>T	H293L	175672254.0	175672254.0	A	T	ENSMUST00000109012.4:c.878A>T	H293L	CLINVAR-H2072542	CLINVAR-H2072542-M27-V01	CLINVAR	2619720.0	False	False	False	False	False	2
ZNF681	ENSG00000196172.8	ENST00000402377.3	chr19	4	-	True	23927240	23927240	C	T	ENST00000402377.3:c.1112G>A	C371Y	Missense	E_4	SNP	True	0	Class 0: This mutation can be originally modeled.	1aa	0aa	Gm6710	ENSMUSG00000078887.11	ENSMUST00000109012.4	chr2	4	+	SNP	Missense	E_4	175672194.0	175672194.0	G	A	ENSMUST00000109012.4:c.818G>A	C273Y	175672194.0	175672194.0	G	A	ENSMUST00000109012.4:c.818G>A	C273Y	CLINVAR-H2072544	CLINVAR-H2072544-M27-V01	CLINVAR	2353604.0	False	False	False	False	False	1
ZNF681	ENSG00000196172.8	ENST00000402377.3	chr19	4	-	True	23927369	23927369	T	C	ENST00000402377.3:c.983A>G	H328R	Missense	E_4	SNP	True	0	Class 0: This mutation can be originally modeled.	0aa	1aa	Gm6710	ENSMUSG00000078887.11	ENSMUST00000109012.4	chr2	4	+	SNP	Missense	E_4	175672074.0	175672074.0	A	G	ENSMUST00000109012.4:c.698A>G	H233R	175672074.0	175672074.0	A	G	ENSMUST00000109012.4:c.698A>G	H233R	CLINVAR-H2072547	CLINVAR-H2072547-M27-V01	CLINVAR	2256531.0	False	False	False	False	False	1
ZNF681	ENSG00000196172.8	ENST00000402377.3	chr19	4	-	True	23927660	23927660	C	T	ENST00000402377.3:c.692G>A	C231Y	Missense	E_4	SNP	True	0	Class 0: This mutation can be originally modeled.	1aa	0aa	Gm6710	ENSMUSG00000078887.11	ENSMUST00000109012.4	chr2	4	+	SNP	Missense	E_4	175671858.0	175671858.0	G	A	ENSMUST00000109012.4:c.482G>A	C161Y	175671858.0	175671858.0	G	A	ENSMUST00000109012.4:c.482G>A	C161Y	CLINVAR-H2072551	CLINVAR-H2072551-M27-V01	CLINVAR	2273546.0	False	False	False	False	False	1
ZNF681	ENSG00000196172.8	ENST00000402377.3	chr19	4	-	True	23927745	23927745	A	G	ENST00000402377.3:c.607T>C	C203R	Missense	E_4	SNP	True	0	Class 0: This mutation can be originally modeled.	0aa	2aa	Gm6710	ENSMUSG00000078887.11	ENSMUST00000109012.4	chr2	4	+	SNP	Missense	E_4	175671782.0	175671782.0	T	C	ENSMUST00000109012.4:c.406T>C	C136R	175671782.0	175671782.0	T	C	ENSMUST00000109012.4:c.406T>C	C136R	CLINVAR-H2072553	CLINVAR-H2072553-M27-V01	CLINVAR	2283091.0	False	False	False	False	False	2
ZNF681	ENSG00000196172.8	ENST00000402377.3	chr19	4	-	True	23937694	23937694	T	A	ENST00000402377.3:c.157A>T	I53F	Missense	E_3	SNP	True	0	Class 0: This mutation can be originally modeled.	0aa	0aa	Gm6710	ENSMUSG00000078887.11	ENSMUST00000109012.4	chr2	4	+	SNP	Missense	E_3	175670355.0	175670355.0	A	T	ENSMUST00000109012.4:c.136A>T	I46F	175670355.0	175670355.0	A	T	ENSMUST00000109012.4:c.136A>T	I46F	CLINVAR-H2072558	CLINVAR-H2072558-M27-V01	CLINVAR	2405397.0	False	False	False	False	False	0
ZNF681	ENSG00000196172.8	ENST00000402377.3	chr19	4	-	True	23927270	23927270	G	C	ENST00000402377.3:c.1082C>G	T361S	Missense	E_4	SNP	True	1	Class 1: This mutation can be alternatively modeled.	0aa	0aa	Gm6710	ENSMUSG00000078887.11	ENSMUST00000109012.4	chr2	4	+	DNP	Missense	E_4	175672167.0	175672167.0	C	G	ENSMUST00000109012.4:c.791C>G	T264R	175672167.0	175672168.0	CA	GC	ENSMUST00000109012.4:c.791_792CA>GC	T264S	CLINVAR-H2072545	CLINVAR-H2072545-M27-V01	CLINVAR	2275611.0	False	False	False	False	False	0
ZNF681	ENSG00000196172.8	ENST00000402377.3	chr19	4	-	True	23927270	23927270	G	C	ENST00000402377.3:c.1082C>G	T361S	Missense	E_4	SNP	True	1	Class 1: This mutation can be alternatively modeled.	0aa	0aa	Gm6710	ENSMUSG00000078887.11	ENSMUST00000109012.4	chr2	4	+	DNP	Missense	E_4	175672167.0	175672167.0	C	G	ENSMUST00000109012.4:c.791C>G	T264R	175672167.0	175672168.0	CA	GT	ENSMUST00000109012.4:c.791_792CA>GT	T264S	CLINVAR-H2072545	CLINVAR-H2072545-M27-V02	CLINVAR	2275611.0	False	False	False	False	False	0
ZNF681	ENSG00000196172.8	ENST00000402377.3	chr19	4	-	True	23927270	23927270	G	C	ENST00000402377.3:c.1082C>G	T361S	Missense	E_4	SNP	True	1	Class 1: This mutation can be alternatively modeled.	0aa	0aa	Gm6710	ENSMUSG00000078887.11	ENSMUST00000109012.4	chr2	4	+	SNP	Missense	E_4	175672167.0	175672167.0	C	G	ENSMUST00000109012.4:c.791C>G	T264R	175672166.0	175672166.0	A	T	ENSMUST00000109012.4:c.790A>T	T264S	CLINVAR-H2072545	CLINVAR-H2072545-M27-V03	CLINVAR	2275611.0	False	False	False	False	False	0
ZNF681	ENSG00000196172.8	ENST00000402377.3	chr19	4	-	True	23927270	23927270	G	C	ENST00000402377.3:c.1082C>G	T361S	Missense	E_4	SNP	True	1	Class 1: This mutation can be alternatively modeled.	0aa	0aa	Gm6710	ENSMUSG00000078887.11	ENSMUST00000109012.4	chr2	4	+	TNP	Missense	E_4	175672167.0	175672167.0	C	G	ENSMUST00000109012.4:c.791C>G	T264R	175672166.0	175672168.0	ACA	TCT	ENSMUST00000109012.4:c.790_792ACA>TCT	T264S	CLINVAR-H2072545	CLINVAR-H2072545-M27-V04	CLINVAR	2275611.0	False	False	False	False	False	0
ZNF681	ENSG00000196172.8	ENST00000402377.3	chr19	4	-	True	23927270	23927270	G	C	ENST00000402377.3:c.1082C>G	T361S	Missense	E_4	SNP	True	1	Class 1: This mutation can be alternatively modeled.	0aa	0aa	Gm6710	ENSMUSG00000078887.11	ENSMUST00000109012.4	chr2	4	+	TNP	Missense	E_4	175672167.0	175672167.0	C	G	ENSMUST00000109012.4:c.791C>G	T264R	175672166.0	175672168.0	ACA	TCC	ENSMUST00000109012.4:c.790_792ACA>TCC	T264S	CLINVAR-H2072545	CLINVAR-H2072545-M27-V05	CLINVAR	2275611.0	False	False	False	False	False	0
ZNF681	ENSG00000196172.8	ENST00000402377.3	chr19	4	-	True	23926956	23926956	T	C	ENST00000402377.3:c.1396A>G	T466A	Missense	E_4	SNP	False	4	Class 4: Mutated sequences are not identical.	0aa	0aa	Gm6710	ENSMUSG00000078887.11	ENSMUST00000109012.4	chr2	4	+																CLINVAR-H2072539		CLINVAR	2356165.0	False	False	False	False	False	0
ZNF681	ENSG00000196172.8	ENST00000402377.3	chr19	4	-	True	23926969	23926969	C	G	ENST00000402377.3:c.1383G>C	Q461H	Missense	E_4	SNP	False	4	Class 4: Mutated sequences are not identical.	0aa	0aa	Gm6710	ENSMUSG00000078887.11	ENSMUST00000109012.4	chr2	4	+																CLINVAR-H2072540		CLINVAR	2556298.0	False	False	False	False	False	0
ZNF681	ENSG00000196172.8	ENST00000402377.3	chr19	4	-	True	23927207	23927207	G	A	ENST00000402377.3:c.1145C>T	T382I	Missense	E_4	SNP	False	4	Class 4: Mutated sequences are not identical.	0aa	0aa	Gm6710	ENSMUSG00000078887.11	ENSMUST00000109012.4	chr2	4	+																CLINVAR-H2072543		CLINVAR	2247409.0	False	False	False	False	False	0
ZNF681	ENSG00000196172.8	ENST00000402377.3	chr19	4	-	True	23927336	23927336	T	G	ENST00000402377.3:c.1016A>C	K339T	Missense	E_4	SNP	False	4	Class 4: Mutated sequences are not identical.	0aa	0aa	Gm6710	ENSMUSG00000078887.11	ENSMUST00000109012.4	chr2	4	+																CLINVAR-H2072546		CLINVAR	2241594.0	False	False	False	False	False	0
ZNF681	ENSG00000196172.8	ENST00000402377.3	chr19	4	-	True	23927423	23927423	T	C	ENST00000402377.3:c.929A>G	N310S	Missense	E_4	SNP	False	4	Class 4: Mutated sequences are not identical.	0aa	0aa	Gm6710	ENSMUSG00000078887.11	ENSMUST00000109012.4	chr2	4	+																CLINVAR-H2072548		CLINVAR	2592908.0	False	False	False	False	False	0
ZNF681	ENSG00000196172.8	ENST00000402377.3	chr19	4	-	True	23927436	23927436	T	C	ENST00000402377.3:c.916A>G	R306G	Missense	E_4	SNP	False	4	Class 4: Mutated sequences are not identical.	0aa	0aa	Gm6710	ENSMUSG00000078887.11	ENSMUST00000109012.4	chr2	4	+																CLINVAR-H2072549		CLINVAR	2215530.0	False	False	False	False	False	0
ZNF681	ENSG00000196172.8	ENST00000402377.3	chr19	4	-	True	23927531	23927531	A	G	ENST00000402377.3:c.821T>C	I274T	Missense	E_4	SNP	False	4	Class 4: Mutated sequences are not identical.	0aa	0aa	Gm6710	ENSMUSG00000078887.11	ENSMUST00000109012.4	chr2	4	+																CLINVAR-H2072550		CLINVAR	2559567.0	False	False	False	False	False	0
ZNF681	ENSG00000196172.8	ENST00000402377.3	chr19	4	-	True	23927726	23927726	C	A	ENST00000402377.3:c.626G>T	G209V	Missense	E_4	SNP	False	4	Class 4: Mutated sequences are not identical.	0aa	0aa	Gm6710	ENSMUSG00000078887.11	ENSMUST00000109012.4	chr2	4	+																CLINVAR-H2072552		CLINVAR	2262006.0	False	False	False	False	False	0
ZNF681	ENSG00000196172.8	ENST00000402377.3	chr19	4	-	True	23927839	23927839	T	G	ENST00000402377.3:c.513A>C	K171N	Missense	E_4	SNP	False	4	Class 4: Mutated sequences are not identical.	0aa	0aa	Gm6710	ENSMUSG00000078887.11	ENSMUST00000109012.4	chr2	4	+																CLINVAR-H2072554		CLINVAR	2344886.0	False	False	False	False	False	0
ZNF681	ENSG00000196172.8	ENST00000402377.3	chr19	4	-	True	23927856	23927856	T	C	ENST00000402377.3:c.496A>G	R166G	Missense	E_4	SNP	False	4	Class 4: Mutated sequences are not identical.	0aa	0aa	Gm6710	ENSMUSG00000078887.11	ENSMUST00000109012.4	chr2	4	+																CLINVAR-H2072555		CLINVAR	2482405.0	False	False	False	False	False	0
ZNF681	ENSG00000196172.8	ENST00000402377.3	chr19	4	-	True	23927877	23927877	C	G	ENST00000402377.3:c.475G>C	G159R	Missense	E_4	SNP	False	4	Class 4: Mutated sequences are not identical.	0aa	0aa	Gm6710	ENSMUSG00000078887.11	ENSMUST00000109012.4	chr2	4	+																CLINVAR-H2072556		CLINVAR	2409898.0	False	False	False	False	False	0
ZNF681	ENSG00000196172.8	ENST00000402377.3	chr19	4	-	True	23927914	23927914	T	A	ENST00000402377.3:c.438A>T	K146N	Missense	E_4	SNP	False	4	Class 4: Mutated sequences are not identical.	0aa	0aa	Gm6710	ENSMUSG00000078887.11	ENSMUST00000109012.4	chr2	4	+																CLINVAR-H2072557		CLINVAR	2520006.0	False	False	False	False	False	0
ZNF681	ENSG00000196172.8	ENST00000402377.3	chr19	4	-	True	23938297	23938297	G	C	ENST00000402377.3:c.60C>G	C20W	Missense	E_2	SNP	False	4	Class 4: Mutated sequences are not identical.	0aa	0aa	Gm6710	ENSMUSG00000078887.11	ENSMUST00000109012.4	chr2	4	+																CLINVAR-H2072559		CLINVAR	2549839.0	False	False	False	False	False	0
ZNF681	ENSG00000196172.8	ENST00000402377.3	chr19	4	-	True	23926728	23926728	C	T	ENST00000402377.3:c.1624G>A	A542T	Missense	E_4	SNP	True	0	Class 0: This mutation can be originally modeled.	0aa	0aa	Prag1	ENSMUSG00000050271.13	ENSMUST00000110492.2	chr8	5	+	SNP	Missense	E_5	36613483.0	36613483.0	G	A	ENSMUST00000110492.2:c.3034G>A	A1012T	36613483.0	36613483.0	G	A	ENSMUST00000110492.2:c.3034G>A	A1012T	CLINVAR-H2072537	CLINVAR-H2072537-M12-V01	CLINVAR	2396726.0	False	False	False	False	False	0
ZNF681	ENSG00000196172.8	ENST00000402377.3	chr19	4	-	True	23926938	23926938	G	A	ENST00000402377.3:c.1414C>T	H472Y	Missense	E_4	SNP	True	0	Class 0: This mutation can be originally modeled.	0aa	0aa	Prag1	ENSMUSG00000050271.13	ENSMUST00000110492.2	chr8	5	+	SNP	Missense	E_4	36606811.0	36606811.0	C	T	ENSMUST00000110492.2:c.2551C>T	H851Y	36606811.0	36606811.0	C	T	ENSMUST00000110492.2:c.2551C>T	H851Y	CLINVAR-H2072538	CLINVAR-H2072538-M12-V01	CLINVAR	2618832.0	False	False	False	False	False	0
ZNF681	ENSG00000196172.8	ENST00000402377.3	chr19	4	-	True	23927187	23927187	T	C	ENST00000402377.3:c.1165A>G	T389A	Missense	E_4	SNP	True	0	Class 0: This mutation can be originally modeled.	0aa	0aa	Prag1	ENSMUSG00000050271.13	ENSMUST00000110492.2	chr8	5	+	SNP	Missense	E_2	36571381.0	36571381.0	A	G	ENSMUST00000110492.2:c.1963A>G	T655A	36571381.0	36571381.0	A	G	ENSMUST00000110492.2:c.1963A>G	T655A	CLINVAR-H2072541	CLINVAR-H2072541-M12-V01	CLINVAR	2343663.0	False	False	False	False	False	0
ZNF681	ENSG00000196172.8	ENST00000402377.3	chr19	4	-	True	23927189	23927189	T	A	ENST00000402377.3:c.1163A>T	H388L	Missense	E_4	SNP	True	0	Class 0: This mutation can be originally modeled.	0aa	0aa	Prag1	ENSMUSG00000050271.13	ENSMUST00000110492.2	chr8	5	+	SNP	Missense	E_2	36571367.0	36571367.0	A	T	ENSMUST00000110492.2:c.1949A>T	H650L	36571367.0	36571367.0	A	T	ENSMUST00000110492.2:c.1949A>T	H650L	CLINVAR-H2072542	CLINVAR-H2072542-M12-V01	CLINVAR	2619720.0	False	False	False	False	False	0
ZNF681	ENSG00000196172.8	ENST00000402377.3	chr19	4	-	True	23927207	23927207	G	A	ENST00000402377.3:c.1145C>T	T382I	Missense	E_4	SNP	True	0	Class 0: This mutation can be originally modeled.	0aa	0aa	Prag1	ENSMUSG00000050271.13	ENSMUST00000110492.2	chr8	5	+	SNP	Missense	E_2	36571328.0	36571328.0	C	T	ENSMUST00000110492.2:c.1910C>T	T637I	36571328.0	36571328.0	C	T	ENSMUST00000110492.2:c.1910C>T	T637I	CLINVAR-H2072543	CLINVAR-H2072543-M12-V01	CLINVAR	2247409.0	False	False	False	False	False	0
ZNF681	ENSG00000196172.8	ENST00000402377.3	chr19	4	-	True	23927270	23927270	G	C	ENST00000402377.3:c.1082C>G	T361S	Missense	E_4	SNP	True	0	Class 0: This mutation can be originally modeled.	1aa	0aa	Prag1	ENSMUSG00000050271.13	ENSMUST00000110492.2	chr8	5	+	SNP	Missense	E_2	36571142.0	36571142.0	C	G	ENSMUST00000110492.2:c.1724C>G	T575S	36571142.0	36571142.0	C	G	ENSMUST00000110492.2:c.1724C>G	T575S	CLINVAR-H2072545	CLINVAR-H2072545-M12-V01	CLINVAR	2275611.0	False	False	False	False	False	1
ZNF681	ENSG00000196172.8	ENST00000402377.3	chr19	4	-	True	23927336	23927336	T	G	ENST00000402377.3:c.1016A>C	K339T	Missense	E_4	SNP	True	0	Class 0: This mutation can be originally modeled.	0aa	0aa	Prag1	ENSMUSG00000050271.13	ENSMUST00000110492.2	chr8	5	+	SNP	Missense	E_2	36570998.0	36570998.0	A	C	ENSMUST00000110492.2:c.1580A>C	K527T	36570998.0	36570998.0	A	C	ENSMUST00000110492.2:c.1580A>C	K527T	CLINVAR-H2072546	CLINVAR-H2072546-M12-V01	CLINVAR	2241594.0	False	False	False	False	False	0
ZNF681	ENSG00000196172.8	ENST00000402377.3	chr19	4	-	True	23927369	23927369	T	C	ENST00000402377.3:c.983A>G	H328R	Missense	E_4	SNP	True	0	Class 0: This mutation can be originally modeled.	0aa	0aa	Prag1	ENSMUSG00000050271.13	ENSMUST00000110492.2	chr8	5	+	SNP	Missense	E_2	36570944.0	36570944.0	A	G	ENSMUST00000110492.2:c.1526A>G	H509R	36570944.0	36570944.0	A	G	ENSMUST00000110492.2:c.1526A>G	H509R	CLINVAR-H2072547	CLINVAR-H2072547-M12-V01	CLINVAR	2256531.0	False	False	False	False	False	0
ZNF681	ENSG00000196172.8	ENST00000402377.3	chr19	4	-	True	23927423	23927423	T	C	ENST00000402377.3:c.929A>G	N310S	Missense	E_4	SNP	True	0	Class 0: This mutation can be originally modeled.	0aa	0aa	Prag1	ENSMUSG00000050271.13	ENSMUST00000110492.2	chr8	5	+	SNP	Missense	E_2	36570878.0	36570878.0	A	G	ENSMUST00000110492.2:c.1460A>G	N487S	36570878.0	36570878.0	A	G	ENSMUST00000110492.2:c.1460A>G	N487S	CLINVAR-H2072548	CLINVAR-H2072548-M12-V01	CLINVAR	2592908.0	False	False	False	False	False	0
ZNF681	ENSG00000196172.8	ENST00000402377.3	chr19	4	-	True	23927726	23927726	C	A	ENST00000402377.3:c.626G>T	G209V	Missense	E_4	SNP	True	0	Class 0: This mutation can be originally modeled.	0aa	0aa	Prag1	ENSMUSG00000050271.13	ENSMUST00000110492.2	chr8	5	+	SNP	Missense	E_2	36570407.0	36570407.0	G	T	ENSMUST00000110492.2:c.989G>T	G330V	36570407.0	36570407.0	G	T	ENSMUST00000110492.2:c.989G>T	G330V	CLINVAR-H2072552	CLINVAR-H2072552-M12-V01	CLINVAR	2262006.0	False	False	False	False	False	0
ZNF681	ENSG00000196172.8	ENST00000402377.3	chr19	4	-	True	23927745	23927745	A	G	ENST00000402377.3:c.607T>C	C203R	Missense	E_4	SNP	True	0	Class 0: This mutation can be originally modeled.	0aa	1aa	Prag1	ENSMUSG00000050271.13	ENSMUST00000110492.2	chr8	5	+	SNP	Missense	E_2	36570388.0	36570388.0	T	C	ENSMUST00000110492.2:c.970T>C	C324R	36570388.0	36570388.0	T	C	ENSMUST00000110492.2:c.970T>C	C324R	CLINVAR-H2072553	CLINVAR-H2072553-M12-V01	CLINVAR	2283091.0	False	False	False	False	False	1
ZNF681	ENSG00000196172.8	ENST00000402377.3	chr19	4	-	True	23927856	23927856	T	C	ENST00000402377.3:c.496A>G	R166G	Missense	E_4	SNP	True	0	Class 0: This mutation can be originally modeled.	0aa	0aa	Prag1	ENSMUSG00000050271.13	ENSMUST00000110492.2	chr8	5	+	SNP	Missense	E_2	36570199.0	36570199.0	C	G	ENSMUST00000110492.2:c.781C>G	R261G	36570199.0	36570199.0	C	G	ENSMUST00000110492.2:c.781C>G	R261G	CLINVAR-H2072555	CLINVAR-H2072555-M12-V01	CLINVAR	2482405.0	False	False	False	False	False	0
ZNF681	ENSG00000196172.8	ENST00000402377.3	chr19	4	-	True	23927877	23927877	C	G	ENST00000402377.3:c.475G>C	G159R	Missense	E_4	SNP	True	0	Class 0: This mutation can be originally modeled.	0aa	0aa	Prag1	ENSMUSG00000050271.13	ENSMUST00000110492.2	chr8	5	+	SNP	Missense	E_2	36570187.0	36570187.0	G	C	ENSMUST00000110492.2:c.769G>C	G257R	36570187.0	36570187.0	G	C	ENSMUST00000110492.2:c.769G>C	G257R	CLINVAR-H2072556	CLINVAR-H2072556-M12-V01	CLINVAR	2409898.0	False	False	False	False	False	0
ZNF681	ENSG00000196172.8	ENST00000402377.3	chr19	4	-	True	23938297	23938297	G	C	ENST00000402377.3:c.60C>G	C20W	Missense	E_2	SNP	True	0	Class 0: This mutation can be originally modeled.	0aa	0aa	Prag1	ENSMUSG00000050271.13	ENSMUST00000110492.2	chr8	5	+	SNP	Missense	E_1	36566901.0	36566901.0	C	G	ENSMUST00000110492.2:c.51C>G	C17W	36566901.0	36566901.0	C	G	ENSMUST00000110492.2:c.51C>G	C17W	CLINVAR-H2072559	CLINVAR-H2072559-M12-V01	CLINVAR	2549839.0	False	False	False	False	False	0
ZNF681	ENSG00000196172.8	ENST00000402377.3	chr19	4	-	True	23926612	23926612	A	C	ENST00000402377.3:c.1740T>G	H580Q	Missense	E_4	SNP	False	4	Class 4: Mutated sequences are not identical.	0aa	0aa	Prag1	ENSMUSG00000050271.13	ENSMUST00000110492.2	chr8	5	+																CLINVAR-H2072536		CLINVAR	2304276.0	False	False	False	False	False	0
ZNF681	ENSG00000196172.8	ENST00000402377.3	chr19	4	-	True	23926956	23926956	T	C	ENST00000402377.3:c.1396A>G	T466A	Missense	E_4	SNP	False	4	Class 4: Mutated sequences are not identical.	0aa	0aa	Prag1	ENSMUSG00000050271.13	ENSMUST00000110492.2	chr8	5	+																CLINVAR-H2072539		CLINVAR	2356165.0	False	False	False	False	False	0
ZNF681	ENSG00000196172.8	ENST00000402377.3	chr19	4	-	True	23926969	23926969	C	G	ENST00000402377.3:c.1383G>C	Q461H	Missense	E_4	SNP	False	4	Class 4: Mutated sequences are not identical.	0aa	0aa	Prag1	ENSMUSG00000050271.13	ENSMUST00000110492.2	chr8	5	+																CLINVAR-H2072540		CLINVAR	2556298.0	False	False	False	False	False	0
ZNF681	ENSG00000196172.8	ENST00000402377.3	chr19	4	-	True	23927240	23927240	C	T	ENST00000402377.3:c.1112G>A	C371Y	Missense	E_4	SNP	False	4	Class 4: Mutated sequences are not identical.	0aa	0aa	Prag1	ENSMUSG00000050271.13	ENSMUST00000110492.2	chr8	5	+																CLINVAR-H2072544		CLINVAR	2353604.0	False	False	False	False	False	0
ZNF681	ENSG00000196172.8	ENST00000402377.3	chr19	4	-	True	23927436	23927436	T	C	ENST00000402377.3:c.916A>G	R306G	Missense	E_4	SNP	False	4	Class 4: Mutated sequences are not identical.	0aa	0aa	Prag1	ENSMUSG00000050271.13	ENSMUST00000110492.2	chr8	5	+																CLINVAR-H2072549		CLINVAR	2215530.0	False	False	False	False	False	0
ZNF681	ENSG00000196172.8	ENST00000402377.3	chr19	4	-	True	23927531	23927531	A	G	ENST00000402377.3:c.821T>C	I274T	Missense	E_4	SNP	False	4	Class 4: Mutated sequences are not identical.	0aa	0aa	Prag1	ENSMUSG00000050271.13	ENSMUST00000110492.2	chr8	5	+																CLINVAR-H2072550		CLINVAR	2559567.0	False	False	False	False	False	0
ZNF681	ENSG00000196172.8	ENST00000402377.3	chr19	4	-	True	23927660	23927660	C	T	ENST00000402377.3:c.692G>A	C231Y	Missense	E_4	SNP	False	4	Class 4: Mutated sequences are not identical.	0aa	0aa	Prag1	ENSMUSG00000050271.13	ENSMUST00000110492.2	chr8	5	+																CLINVAR-H2072551		CLINVAR	2273546.0	False	False	False	False	False	0
ZNF681	ENSG00000196172.8	ENST00000402377.3	chr19	4	-	True	23927839	23927839	T	G	ENST00000402377.3:c.513A>C	K171N	Missense	E_4	SNP	False	4	Class 4: Mutated sequences are not identical.	0aa	0aa	Prag1	ENSMUSG00000050271.13	ENSMUST00000110492.2	chr8	5	+																CLINVAR-H2072554		CLINVAR	2344886.0	False	False	False	False	False	0
ZNF681	ENSG00000196172.8	ENST00000402377.3	chr19	4	-	True	23927914	23927914	T	A	ENST00000402377.3:c.438A>T	K146N	Missense	E_4	SNP	False	4	Class 4: Mutated sequences are not identical.	0aa	0aa	Prag1	ENSMUSG00000050271.13	ENSMUST00000110492.2	chr8	5	+																CLINVAR-H2072557		CLINVAR	2520006.0	False	False	False	False	False	0
ZNF681	ENSG00000196172.8	ENST00000402377.3	chr19	4	-	True	23937694	23937694	T	A	ENST00000402377.3:c.157A>T	I53F	Missense	E_3	SNP	False	4	Class 4: Mutated sequences are not identical.	0aa	0aa	Prag1	ENSMUSG00000050271.13	ENSMUST00000110492.2	chr8	5	+																CLINVAR-H2072558		CLINVAR	2405397.0	False	False	False	False	False	0
ZNF681	ENSG00000196172.8	ENST00000402377.3	chr19	4	-	True	23926612	23926612	A	C	ENST00000402377.3:c.1740T>G	H580Q	Missense	E_4	SNP	True	0	Class 0: This mutation can be originally modeled.	0aa	0aa	Rsl1	ENSMUSG00000058900.7	ENSMUST00000021997.8	chr13	4	+	SNP	Missense	E_4	67330888.0	67330888.0	T	G	ENSMUST00000021997.8:c.1335T>G	H445Q	67330888.0	67330888.0	T	G	ENSMUST00000021997.8:c.1335T>G	H445Q	CLINVAR-H2072536	CLINVAR-H2072536-M29-V01	CLINVAR	2304276.0	False	False	False	False	False	0
ZNF681	ENSG00000196172.8	ENST00000402377.3	chr19	4	-	True	23926938	23926938	G	A	ENST00000402377.3:c.1414C>T	H472Y	Missense	E_4	SNP	True	0	Class 0: This mutation can be originally modeled.	2aa	0aa	Rsl1	ENSMUSG00000058900.7	ENSMUST00000021997.8	chr13	4	+	SNP	Missense	E_4	67330550.0	67330550.0	C	T	ENSMUST00000021997.8:c.997C>T	H333Y	67330550.0	67330550.0	C	T	ENSMUST00000021997.8:c.997C>T	H333Y	CLINVAR-H2072538	CLINVAR-H2072538-M29-V01	CLINVAR	2618832.0	False	False	False	False	False	2
ZNF681	ENSG00000196172.8	ENST00000402377.3	chr19	4	-	True	23927187	23927187	T	C	ENST00000402377.3:c.1165A>G	T389A	Missense	E_4	SNP	True	0	Class 0: This mutation can be originally modeled.	0aa	0aa	Rsl1	ENSMUSG00000058900.7	ENSMUST00000021997.8	chr13	4	+	SNP	Missense	E_4	67330313.0	67330313.0	A	G	ENSMUST00000021997.8:c.760A>G	T254A	67330313.0	67330313.0	A	G	ENSMUST00000021997.8:c.760A>G	T254A	CLINVAR-H2072541	CLINVAR-H2072541-M29-V01	CLINVAR	2343663.0	False	False	False	False	False	0
ZNF681	ENSG00000196172.8	ENST00000402377.3	chr19	4	-	True	23927240	23927240	C	T	ENST00000402377.3:c.1112G>A	C371Y	Missense	E_4	SNP	True	0	Class 0: This mutation can be originally modeled.	0aa	0aa	Rsl1	ENSMUSG00000058900.7	ENSMUST00000021997.8	chr13	4	+	SNP	Missense	E_4	67330230.0	67330230.0	G	A	ENSMUST00000021997.8:c.677G>A	C226Y	67330230.0	67330230.0	G	A	ENSMUST00000021997.8:c.677G>A	C226Y	CLINVAR-H2072544	CLINVAR-H2072544-M29-V01	CLINVAR	2353604.0	False	False	False	False	False	0
ZNF681	ENSG00000196172.8	ENST00000402377.3	chr19	4	-	True	23927336	23927336	T	G	ENST00000402377.3:c.1016A>C	K339T	Missense	E_4	SNP	True	0	Class 0: This mutation can be originally modeled.	5aa	6aa	Rsl1	ENSMUSG00000058900.7	ENSMUST00000021997.8	chr13	4	+	SNP	Missense	E_4	67330164.0	67330164.0	A	C	ENSMUST00000021997.8:c.611A>C	K204T	67330164.0	67330164.0	A	C	ENSMUST00000021997.8:c.611A>C	K204T	CLINVAR-H2072546	CLINVAR-H2072546-M29-V01	CLINVAR	2241594.0	False	False	False	False	False	11
ZNF681	ENSG00000196172.8	ENST00000402377.3	chr19	4	-	True	23927660	23927660	C	T	ENST00000402377.3:c.692G>A	C231Y	Missense	E_4	SNP	True	0	Class 0: This mutation can be originally modeled.	1aa	3aa	Rsl1	ENSMUSG00000058900.7	ENSMUST00000021997.8	chr13	4	+	SNP	Missense	E_4	67329924.0	67329924.0	G	A	ENSMUST00000021997.8:c.371G>A	C124Y	67329924.0	67329924.0	G	A	ENSMUST00000021997.8:c.371G>A	C124Y	CLINVAR-H2072551	CLINVAR-H2072551-M29-V01	CLINVAR	2273546.0	False	False	False	False	False	4
ZNF681	ENSG00000196172.8	ENST00000402377.3	chr19	4	-	True	23927745	23927745	A	G	ENST00000402377.3:c.607T>C	C203R	Missense	E_4	SNP	True	0	Class 0: This mutation can be originally modeled.	0aa	0aa	Rsl1	ENSMUSG00000058900.7	ENSMUST00000021997.8	chr13	4	+	SNP	Missense	E_4	67329857.0	67329857.0	T	C	ENSMUST00000021997.8:c.304T>C	C102R	67329857.0	67329857.0	T	C	ENSMUST00000021997.8:c.304T>C	C102R	CLINVAR-H2072553	CLINVAR-H2072553-M29-V01	CLINVAR	2283091.0	False	False	False	False	False	0
ZNF681	ENSG00000196172.8	ENST00000402377.3	chr19	4	-	True	23938297	23938297	G	C	ENST00000402377.3:c.60C>G	C20W	Missense	E_2	SNP	True	0	Class 0: This mutation can be originally modeled.	0aa	1aa	Rsl1	ENSMUSG00000058900.7	ENSMUST00000021997.8	chr13	4	+	SNP	Missense	E_2	67324568.0	67324568.0	C	G	ENSMUST00000021997.8:c.93C>G	C31W	67324568.0	67324568.0	C	G	ENSMUST00000021997.8:c.93C>G	C31W	CLINVAR-H2072559	CLINVAR-H2072559-M29-V01	CLINVAR	2549839.0	False	False	False	False	False	1
ZNF681	ENSG00000196172.8	ENST00000402377.3	chr19	4	-	True	23926728	23926728	C	T	ENST00000402377.3:c.1624G>A	A542T	Missense	E_4	SNP	False	4	Class 4: Mutated sequences are not identical.	0aa	0aa	Rsl1	ENSMUSG00000058900.7	ENSMUST00000021997.8	chr13	4	+																CLINVAR-H2072537		CLINVAR	2396726.0	False	False	False	False	False	0
ZNF681	ENSG00000196172.8	ENST00000402377.3	chr19	4	-	True	23926956	23926956	T	C	ENST00000402377.3:c.1396A>G	T466A	Missense	E_4	SNP	False	4	Class 4: Mutated sequences are not identical.	0aa	0aa	Rsl1	ENSMUSG00000058900.7	ENSMUST00000021997.8	chr13	4	+																CLINVAR-H2072539		CLINVAR	2356165.0	False	False	False	False	False	0
ZNF681	ENSG00000196172.8	ENST00000402377.3	chr19	4	-	True	23926969	23926969	C	G	ENST00000402377.3:c.1383G>C	Q461H	Missense	E_4	SNP	False	4	Class 4: Mutated sequences are not identical.	0aa	0aa	Rsl1	ENSMUSG00000058900.7	ENSMUST00000021997.8	chr13	4	+																CLINVAR-H2072540		CLINVAR	2556298.0	False	False	False	False	False	0
ZNF681	ENSG00000196172.8	ENST00000402377.3	chr19	4	-	True	23927189	23927189	T	A	ENST00000402377.3:c.1163A>T	H388L	Missense	E_4	SNP	False	4	Class 4: Mutated sequences are not identical.	0aa	0aa	Rsl1	ENSMUSG00000058900.7	ENSMUST00000021997.8	chr13	4	+																CLINVAR-H2072542		CLINVAR	2619720.0	False	False	False	False	False	0
ZNF681	ENSG00000196172.8	ENST00000402377.3	chr19	4	-	True	23927207	23927207	G	A	ENST00000402377.3:c.1145C>T	T382I	Missense	E_4	SNP	False	4	Class 4: Mutated sequences are not identical.	0aa	0aa	Rsl1	ENSMUSG00000058900.7	ENSMUST00000021997.8	chr13	4	+																CLINVAR-H2072543		CLINVAR	2247409.0	False	False	False	False	False	0
ZNF681	ENSG00000196172.8	ENST00000402377.3	chr19	4	-	True	23927270	23927270	G	C	ENST00000402377.3:c.1082C>G	T361S	Missense	E_4	SNP	False	4	Class 4: Mutated sequences are not identical.	0aa	0aa	Rsl1	ENSMUSG00000058900.7	ENSMUST00000021997.8	chr13	4	+																CLINVAR-H2072545		CLINVAR	2275611.0	False	False	False	False	False	0
ZNF681	ENSG00000196172.8	ENST00000402377.3	chr19	4	-	True	23927369	23927369	T	C	ENST00000402377.3:c.983A>G	H328R	Missense	E_4	SNP	False	4	Class 4: Mutated sequences are not identical.	0aa	0aa	Rsl1	ENSMUSG00000058900.7	ENSMUST00000021997.8	chr13	4	+																CLINVAR-H2072547		CLINVAR	2256531.0	False	False	False	False	False	0
ZNF681	ENSG00000196172.8	ENST00000402377.3	chr19	4	-	True	23927423	23927423	T	C	ENST00000402377.3:c.929A>G	N310S	Missense	E_4	SNP	False	4	Class 4: Mutated sequences are not identical.	0aa	0aa	Rsl1	ENSMUSG00000058900.7	ENSMUST00000021997.8	chr13	4	+																CLINVAR-H2072548		CLINVAR	2592908.0	False	False	False	False	False	0
ZNF681	ENSG00000196172.8	ENST00000402377.3	chr19	4	-	True	23927436	23927436	T	C	ENST00000402377.3:c.916A>G	R306G	Missense	E_4	SNP	False	4	Class 4: Mutated sequences are not identical.	0aa	0aa	Rsl1	ENSMUSG00000058900.7	ENSMUST00000021997.8	chr13	4	+																CLINVAR-H2072549		CLINVAR	2215530.0	False	False	False	False	False	0
ZNF681	ENSG00000196172.8	ENST00000402377.3	chr19	4	-	True	23927531	23927531	A	G	ENST00000402377.3:c.821T>C	I274T	Missense	E_4	SNP	False	4	Class 4: Mutated sequences are not identical.	0aa	0aa	Rsl1	ENSMUSG00000058900.7	ENSMUST00000021997.8	chr13	4	+																CLINVAR-H2072550		CLINVAR	2559567.0	False	False	False	False	False	0
ZNF681	ENSG00000196172.8	ENST00000402377.3	chr19	4	-	True	23927726	23927726	C	A	ENST00000402377.3:c.626G>T	G209V	Missense	E_4	SNP	False	4	Class 4: Mutated sequences are not identical.	0aa	0aa	Rsl1	ENSMUSG00000058900.7	ENSMUST00000021997.8	chr13	4	+																CLINVAR-H2072552		CLINVAR	2262006.0	False	False	False	False	False	0
ZNF681	ENSG00000196172.8	ENST00000402377.3	chr19	4	-	True	23927839	23927839	T	G	ENST00000402377.3:c.513A>C	K171N	Missense	E_4	SNP	False	4	Class 4: Mutated sequences are not identical.	0aa	0aa	Rsl1	ENSMUSG00000058900.7	ENSMUST00000021997.8	chr13	4	+																CLINVAR-H2072554		CLINVAR	2344886.0	False	False	False	False	False	0
ZNF681	ENSG00000196172.8	ENST00000402377.3	chr19	4	-	True	23927856	23927856	T	C	ENST00000402377.3:c.496A>G	R166G	Missense	E_4	SNP	False	4	Class 4: Mutated sequences are not identical.	0aa	0aa	Rsl1	ENSMUSG00000058900.7	ENSMUST00000021997.8	chr13	4	+																CLINVAR-H2072555		CLINVAR	2482405.0	False	False	False	False	False	0
ZNF681	ENSG00000196172.8	ENST00000402377.3	chr19	4	-	True	23927877	23927877	C	G	ENST00000402377.3:c.475G>C	G159R	Missense	E_4	SNP	False	4	Class 4: Mutated sequences are not identical.	0aa	0aa	Rsl1	ENSMUSG00000058900.7	ENSMUST00000021997.8	chr13	4	+																CLINVAR-H2072556		CLINVAR	2409898.0	False	False	False	False	False	0
ZNF681	ENSG00000196172.8	ENST00000402377.3	chr19	4	-	True	23927914	23927914	T	A	ENST00000402377.3:c.438A>T	K146N	Missense	E_4	SNP	False	4	Class 4: Mutated sequences are not identical.	0aa	0aa	Rsl1	ENSMUSG00000058900.7	ENSMUST00000021997.8	chr13	4	+																CLINVAR-H2072557		CLINVAR	2520006.0	False	False	False	False	False	0
ZNF681	ENSG00000196172.8	ENST00000402377.3	chr19	4	-	True	23937694	23937694	T	A	ENST00000402377.3:c.157A>T	I53F	Missense	E_3	SNP	False	4	Class 4: Mutated sequences are not identical.	0aa	0aa	Rsl1	ENSMUSG00000058900.7	ENSMUST00000021997.8	chr13	4	+																CLINVAR-H2072558		CLINVAR	2405397.0	False	False	False	False	False	0
ZNF681	ENSG00000196172.8	ENST00000402377.3	chr19	4	-	True	23927877	23927877	C	G	ENST00000402377.3:c.475G>C	G159R	Missense	E_4	SNP	True	0	Class 0: This mutation can be originally modeled.	0aa	0aa	Smim41	ENSMUSG00000075408.7	ENSMUST00000191426.2	chr15	1	+	SNP	Missense	E_1	101191211.0	101191211.0	G	C	ENSMUST00000191426.2:c.76G>C	G26R	101191211.0	101191211.0	G	C	ENSMUST00000191426.2:c.76G>C	G26R	CLINVAR-H2072556	CLINVAR-H2072556-M43-V01	CLINVAR	2409898.0	False	False	False	False	False	0
ZNF681	ENSG00000196172.8	ENST00000402377.3	chr19	4	-	True	23926612	23926612	A	C	ENST00000402377.3:c.1740T>G	H580Q	Missense	E_4	SNP	False	4	Class 4: Mutated sequences are not identical.	0aa	0aa	Smim41	ENSMUSG00000075408.7	ENSMUST00000191426.2	chr15	1	+																CLINVAR-H2072536		CLINVAR	2304276.0	False	False	False	False	False	0
ZNF681	ENSG00000196172.8	ENST00000402377.3	chr19	4	-	True	23926728	23926728	C	T	ENST00000402377.3:c.1624G>A	A542T	Missense	E_4	SNP	False	4	Class 4: Mutated sequences are not identical.	0aa	0aa	Smim41	ENSMUSG00000075408.7	ENSMUST00000191426.2	chr15	1	+																CLINVAR-H2072537		CLINVAR	2396726.0	False	False	False	False	False	0
ZNF681	ENSG00000196172.8	ENST00000402377.3	chr19	4	-	True	23926938	23926938	G	A	ENST00000402377.3:c.1414C>T	H472Y	Missense	E_4	SNP	False	4	Class 4: Mutated sequences are not identical.	0aa	0aa	Smim41	ENSMUSG00000075408.7	ENSMUST00000191426.2	chr15	1	+																CLINVAR-H2072538		CLINVAR	2618832.0	False	False	False	False	False	0
ZNF681	ENSG00000196172.8	ENST00000402377.3	chr19	4	-	True	23926956	23926956	T	C	ENST00000402377.3:c.1396A>G	T466A	Missense	E_4	SNP	False	4	Class 4: Mutated sequences are not identical.	0aa	0aa	Smim41	ENSMUSG00000075408.7	ENSMUST00000191426.2	chr15	1	+																CLINVAR-H2072539		CLINVAR	2356165.0	False	False	False	False	False	0
ZNF681	ENSG00000196172.8	ENST00000402377.3	chr19	4	-	True	23926969	23926969	C	G	ENST00000402377.3:c.1383G>C	Q461H	Missense	E_4	SNP	False	4	Class 4: Mutated sequences are not identical.	0aa	0aa	Smim41	ENSMUSG00000075408.7	ENSMUST00000191426.2	chr15	1	+																CLINVAR-H2072540		CLINVAR	2556298.0	False	False	False	False	False	0
ZNF681	ENSG00000196172.8	ENST00000402377.3	chr19	4	-	True	23927187	23927187	T	C	ENST00000402377.3:c.1165A>G	T389A	Missense	E_4	SNP	False	4	Class 4: Mutated sequences are not identical.	0aa	0aa	Smim41	ENSMUSG00000075408.7	ENSMUST00000191426.2	chr15	1	+																CLINVAR-H2072541		CLINVAR	2343663.0	False	False	False	False	False	0
ZNF681	ENSG00000196172.8	ENST00000402377.3	chr19	4	-	True	23927189	23927189	T	A	ENST00000402377.3:c.1163A>T	H388L	Missense	E_4	SNP	False	4	Class 4: Mutated sequences are not identical.	0aa	0aa	Smim41	ENSMUSG00000075408.7	ENSMUST00000191426.2	chr15	1	+																CLINVAR-H2072542		CLINVAR	2619720.0	False	False	False	False	False	0
ZNF681	ENSG00000196172.8	ENST00000402377.3	chr19	4	-	True	23927207	23927207	G	A	ENST00000402377.3:c.1145C>T	T382I	Missense	E_4	SNP	False	4	Class 4: Mutated sequences are not identical.	0aa	0aa	Smim41	ENSMUSG00000075408.7	ENSMUST00000191426.2	chr15	1	+																CLINVAR-H2072543		CLINVAR	2247409.0	False	False	False	False	False	0
ZNF681	ENSG00000196172.8	ENST00000402377.3	chr19	4	-	True	23927240	23927240	C	T	ENST00000402377.3:c.1112G>A	C371Y	Missense	E_4	SNP	False	4	Class 4: Mutated sequences are not identical.	0aa	0aa	Smim41	ENSMUSG00000075408.7	ENSMUST00000191426.2	chr15	1	+																CLINVAR-H2072544		CLINVAR	2353604.0	False	False	False	False	False	0
ZNF681	ENSG00000196172.8	ENST00000402377.3	chr19	4	-	True	23927270	23927270	G	C	ENST00000402377.3:c.1082C>G	T361S	Missense	E_4	SNP	False	4	Class 4: Mutated sequences are not identical.	0aa	0aa	Smim41	ENSMUSG00000075408.7	ENSMUST00000191426.2	chr15	1	+																CLINVAR-H2072545		CLINVAR	2275611.0	False	False	False	False	False	0
ZNF681	ENSG00000196172.8	ENST00000402377.3	chr19	4	-	True	23927336	23927336	T	G	ENST00000402377.3:c.1016A>C	K339T	Missense	E_4	SNP	False	4	Class 4: Mutated sequences are not identical.	0aa	0aa	Smim41	ENSMUSG00000075408.7	ENSMUST00000191426.2	chr15	1	+																CLINVAR-H2072546		CLINVAR	2241594.0	False	False	False	False	False	0
ZNF681	ENSG00000196172.8	ENST00000402377.3	chr19	4	-	True	23927369	23927369	T	C	ENST00000402377.3:c.983A>G	H328R	Missense	E_4	SNP	False	4	Class 4: Mutated sequences are not identical.	0aa	0aa	Smim41	ENSMUSG00000075408.7	ENSMUST00000191426.2	chr15	1	+																CLINVAR-H2072547		CLINVAR	2256531.0	False	False	False	False	False	0
ZNF681	ENSG00000196172.8	ENST00000402377.3	chr19	4	-	True	23927423	23927423	T	C	ENST00000402377.3:c.929A>G	N310S	Missense	E_4	SNP	False	4	Class 4: Mutated sequences are not identical.	0aa	0aa	Smim41	ENSMUSG00000075408.7	ENSMUST00000191426.2	chr15	1	+																CLINVAR-H2072548		CLINVAR	2592908.0	False	False	False	False	False	0
ZNF681	ENSG00000196172.8	ENST00000402377.3	chr19	4	-	True	23927436	23927436	T	C	ENST00000402377.3:c.916A>G	R306G	Missense	E_4	SNP	False	4	Class 4: Mutated sequences are not identical.	0aa	0aa	Smim41	ENSMUSG00000075408.7	ENSMUST00000191426.2	chr15	1	+																CLINVAR-H2072549		CLINVAR	2215530.0	False	False	False	False	False	0
ZNF681	ENSG00000196172.8	ENST00000402377.3	chr19	4	-	True	23927531	23927531	A	G	ENST00000402377.3:c.821T>C	I274T	Missense	E_4	SNP	False	4	Class 4: Mutated sequences are not identical.	0aa	0aa	Smim41	ENSMUSG00000075408.7	ENSMUST00000191426.2	chr15	1	+																CLINVAR-H2072550		CLINVAR	2559567.0	False	False	False	False	False	0
ZNF681	ENSG00000196172.8	ENST00000402377.3	chr19	4	-	True	23927660	23927660	C	T	ENST00000402377.3:c.692G>A	C231Y	Missense	E_4	SNP	False	4	Class 4: Mutated sequences are not identical.	0aa	0aa	Smim41	ENSMUSG00000075408.7	ENSMUST00000191426.2	chr15	1	+																CLINVAR-H2072551		CLINVAR	2273546.0	False	False	False	False	False	0
ZNF681	ENSG00000196172.8	ENST00000402377.3	chr19	4	-	True	23927726	23927726	C	A	ENST00000402377.3:c.626G>T	G209V	Missense	E_4	SNP	False	4	Class 4: Mutated sequences are not identical.	0aa	0aa	Smim41	ENSMUSG00000075408.7	ENSMUST00000191426.2	chr15	1	+																CLINVAR-H2072552		CLINVAR	2262006.0	False	False	False	False	False	0
ZNF681	ENSG00000196172.8	ENST00000402377.3	chr19	4	-	True	23927745	23927745	A	G	ENST00000402377.3:c.607T>C	C203R	Missense	E_4	SNP	False	4	Class 4: Mutated sequences are not identical.	0aa	0aa	Smim41	ENSMUSG00000075408.7	ENSMUST00000191426.2	chr15	1	+																CLINVAR-H2072553		CLINVAR	2283091.0	False	False	False	False	False	0
ZNF681	ENSG00000196172.8	ENST00000402377.3	chr19	4	-	True	23927839	23927839	T	G	ENST00000402377.3:c.513A>C	K171N	Missense	E_4	SNP	False	4	Class 4: Mutated sequences are not identical.	0aa	0aa	Smim41	ENSMUSG00000075408.7	ENSMUST00000191426.2	chr15	1	+																CLINVAR-H2072554		CLINVAR	2344886.0	False	False	False	False	False	0
ZNF681	ENSG00000196172.8	ENST00000402377.3	chr19	4	-	True	23927856	23927856	T	C	ENST00000402377.3:c.496A>G	R166G	Missense	E_4	SNP	False	4	Class 4: Mutated sequences are not identical.	0aa	0aa	Smim41	ENSMUSG00000075408.7	ENSMUST00000191426.2	chr15	1	+																CLINVAR-H2072555		CLINVAR	2482405.0	False	False	False	False	False	0
ZNF681	ENSG00000196172.8	ENST00000402377.3	chr19	4	-	True	23927914	23927914	T	A	ENST00000402377.3:c.438A>T	K146N	Missense	E_4	SNP	False	4	Class 4: Mutated sequences are not identical.	0aa	0aa	Smim41	ENSMUSG00000075408.7	ENSMUST00000191426.2	chr15	1	+																CLINVAR-H2072557		CLINVAR	2520006.0	False	False	False	False	False	0
ZNF681	ENSG00000196172.8	ENST00000402377.3	chr19	4	-	True	23937694	23937694	T	A	ENST00000402377.3:c.157A>T	I53F	Missense	E_3	SNP	False	4	Class 4: Mutated sequences are not identical.	0aa	0aa	Smim41	ENSMUSG00000075408.7	ENSMUST00000191426.2	chr15	1	+																CLINVAR-H2072558		CLINVAR	2405397.0	False	False	False	False	False	0
ZNF681	ENSG00000196172.8	ENST00000402377.3	chr19	4	-	True	23938297	23938297	G	C	ENST00000402377.3:c.60C>G	C20W	Missense	E_2	SNP	False	4	Class 4: Mutated sequences are not identical.	0aa	0aa	Smim41	ENSMUSG00000075408.7	ENSMUST00000191426.2	chr15	1	+																CLINVAR-H2072559		CLINVAR	2549839.0	False	False	False	False	False	0
ZNF681	ENSG00000196172.8	ENST00000402377.3	chr19	4	-	True	23926728	23926728	C	T	ENST00000402377.3:c.1624G>A	A542T	Missense	E_4	SNP	True	0	Class 0: This mutation can be originally modeled.	4aa	2aa	Zfp11	ENSMUSG00000051034.8	ENSMUST00000049778.7	chr5	2	-	SNP	Missense	E_2	129733839.0	129733839.0	C	T	ENSMUST00000049778.7:c.1621G>A	A541T	129733839.0	129733839.0	C	T	ENSMUST00000049778.7:c.1621G>A	A541T	CLINVAR-H2072537	CLINVAR-H2072537-M33-V01	CLINVAR	2396726.0	False	False	False	False	False	6
ZNF681	ENSG00000196172.8	ENST00000402377.3	chr19	4	-	True	23926938	23926938	G	A	ENST00000402377.3:c.1414C>T	H472Y	Missense	E_4	SNP	True	0	Class 0: This mutation can be originally modeled.	2aa	6aa	Zfp11	ENSMUSG00000051034.8	ENSMUST00000049778.7	chr5	2	-	SNP	Missense	E_2	129734049.0	129734049.0	G	A	ENSMUST00000049778.7:c.1411C>T	H471Y	129734049.0	129734049.0	G	A	ENSMUST00000049778.7:c.1411C>T	H471Y	CLINVAR-H2072538	CLINVAR-H2072538-M33-V01	CLINVAR	2618832.0	False	False	False	False	False	8
ZNF681	ENSG00000196172.8	ENST00000402377.3	chr19	4	-	True	23927187	23927187	T	C	ENST00000402377.3:c.1165A>G	T389A	Missense	E_4	SNP	True	0	Class 0: This mutation can be originally modeled.	3aa	7aa	Zfp11	ENSMUSG00000051034.8	ENSMUST00000049778.7	chr5	2	-	SNP	Missense	E_2	129734298.0	129734298.0	T	C	ENSMUST00000049778.7:c.1162A>G	T388A	129734298.0	129734298.0	T	C	ENSMUST00000049778.7:c.1162A>G	T388A	CLINVAR-H2072541	CLINVAR-H2072541-M33-V01	CLINVAR	2343663.0	False	False	False	False	False	10
ZNF681	ENSG00000196172.8	ENST00000402377.3	chr19	4	-	True	23927189	23927189	T	A	ENST00000402377.3:c.1163A>T	H388L	Missense	E_4	SNP	True	0	Class 0: This mutation can be originally modeled.	2aa	8aa	Zfp11	ENSMUSG00000051034.8	ENSMUST00000049778.7	chr5	2	-	SNP	Missense	E_2	129734300.0	129734300.0	T	A	ENSMUST00000049778.7:c.1160A>T	H387L	129734300.0	129734300.0	T	A	ENSMUST00000049778.7:c.1160A>T	H387L	CLINVAR-H2072542	CLINVAR-H2072542-M33-V01	CLINVAR	2619720.0	False	False	False	False	False	10
ZNF681	ENSG00000196172.8	ENST00000402377.3	chr19	4	-	True	23927207	23927207	G	A	ENST00000402377.3:c.1145C>T	T382I	Missense	E_4	SNP	True	0	Class 0: This mutation can be originally modeled.	0aa	0aa	Zfp11	ENSMUSG00000051034.8	ENSMUST00000049778.7	chr5	2	-	SNP	Missense	E_2	129734324.0	129734324.0	G	A	ENSMUST00000049778.7:c.1136C>T	T379I	129734324.0	129734324.0	G	A	ENSMUST00000049778.7:c.1136C>T	T379I	CLINVAR-H2072543	CLINVAR-H2072543-M33-V01	CLINVAR	2247409.0	False	False	False	False	False	0
ZNF681	ENSG00000196172.8	ENST00000402377.3	chr19	4	-	True	23927240	23927240	C	T	ENST00000402377.3:c.1112G>A	C371Y	Missense	E_4	SNP	True	0	Class 0: This mutation can be originally modeled.	1aa	4aa	Zfp11	ENSMUSG00000051034.8	ENSMUST00000049778.7	chr5	2	-	SNP	Missense	E_2	129734351.0	129734351.0	C	T	ENSMUST00000049778.7:c.1109G>A	C370Y	129734351.0	129734351.0	C	T	ENSMUST00000049778.7:c.1109G>A	C370Y	CLINVAR-H2072544	CLINVAR-H2072544-M33-V01	CLINVAR	2353604.0	False	False	False	False	False	5
ZNF681	ENSG00000196172.8	ENST00000402377.3	chr19	4	-	True	23927270	23927270	G	C	ENST00000402377.3:c.1082C>G	T361S	Missense	E_4	SNP	True	0	Class 0: This mutation can be originally modeled.	1aa	1aa	Zfp11	ENSMUSG00000051034.8	ENSMUST00000049778.7	chr5	2	-	SNP	Missense	E_2	129734381.0	129734381.0	G	C	ENSMUST00000049778.7:c.1079C>G	T360S	129734381.0	129734381.0	G	C	ENSMUST00000049778.7:c.1079C>G	T360S	CLINVAR-H2072545	CLINVAR-H2072545-M33-V01	CLINVAR	2275611.0	False	False	False	False	False	2
ZNF681	ENSG00000196172.8	ENST00000402377.3	chr19	4	-	True	23927369	23927369	T	C	ENST00000402377.3:c.983A>G	H328R	Missense	E_4	SNP	True	0	Class 0: This mutation can be originally modeled.	1aa	0aa	Zfp11	ENSMUSG00000051034.8	ENSMUST00000049778.7	chr5	2	-	SNP	Missense	E_2	129734480.0	129734480.0	T	C	ENSMUST00000049778.7:c.980A>G	H327R	129734480.0	129734480.0	T	C	ENSMUST00000049778.7:c.980A>G	H327R	CLINVAR-H2072547	CLINVAR-H2072547-M33-V01	CLINVAR	2256531.0	False	False	False	False	False	1
ZNF681	ENSG00000196172.8	ENST00000402377.3	chr19	4	-	True	23927531	23927531	A	G	ENST00000402377.3:c.821T>C	I274T	Missense	E_4	SNP	True	0	Class 0: This mutation can be originally modeled.	0aa	5aa	Zfp11	ENSMUSG00000051034.8	ENSMUST00000049778.7	chr5	2	-	SNP	Missense	E_2	129734642.0	129734642.0	A	G	ENSMUST00000049778.7:c.818T>C	I273T	129734642.0	129734642.0	A	G	ENSMUST00000049778.7:c.818T>C	I273T	CLINVAR-H2072550	CLINVAR-H2072550-M33-V01	CLINVAR	2559567.0	False	False	False	False	False	5
ZNF681	ENSG00000196172.8	ENST00000402377.3	chr19	4	-	True	23927660	23927660	C	T	ENST00000402377.3:c.692G>A	C231Y	Missense	E_4	SNP	True	0	Class 0: This mutation can be originally modeled.	1aa	3aa	Zfp11	ENSMUSG00000051034.8	ENSMUST00000049778.7	chr5	2	-	SNP	Missense	E_2	129734771.0	129734771.0	C	T	ENSMUST00000049778.7:c.689G>A	C230Y	129734771.0	129734771.0	C	T	ENSMUST00000049778.7:c.689G>A	C230Y	CLINVAR-H2072551	CLINVAR-H2072551-M33-V01	CLINVAR	2273546.0	False	False	False	False	False	4
ZNF681	ENSG00000196172.8	ENST00000402377.3	chr19	4	-	True	23927745	23927745	A	G	ENST00000402377.3:c.607T>C	C203R	Missense	E_4	SNP	True	0	Class 0: This mutation can be originally modeled.	0aa	4aa	Zfp11	ENSMUSG00000051034.8	ENSMUST00000049778.7	chr5	2	-	SNP	Missense	E_2	129734940.0	129734940.0	A	G	ENSMUST00000049778.7:c.520T>C	C174R	129734940.0	129734940.0	A	G	ENSMUST00000049778.7:c.520T>C	C174R	CLINVAR-H2072553	CLINVAR-H2072553-M33-V01	CLINVAR	2283091.0	False	False	False	False	False	4
ZNF681	ENSG00000196172.8	ENST00000402377.3	chr19	4	-	True	23927839	23927839	T	G	ENST00000402377.3:c.513A>C	K171N	Missense	E_4	SNP	True	0	Class 0: This mutation can be originally modeled.	3aa	0aa	Zfp11	ENSMUSG00000051034.8	ENSMUST00000049778.7	chr5	2	-	SNP	Missense	E_2	129735034.0	129735034.0	C	G	ENSMUST00000049778.7:c.426G>C	K142N	129735034.0	129735034.0	C	G	ENSMUST00000049778.7:c.426G>C	K142N	CLINVAR-H2072554	CLINVAR-H2072554-M33-V01	CLINVAR	2344886.0	False	False	False	False	False	3
ZNF681	ENSG00000196172.8	ENST00000402377.3	chr19	4	-	True	23927914	23927914	T	A	ENST00000402377.3:c.438A>T	K146N	Missense	E_4	SNP	True	0	Class 0: This mutation can be originally modeled.	0aa	0aa	Zfp11	ENSMUSG00000051034.8	ENSMUST00000049778.7	chr5	2	-	SNP	Missense	E_2	129735136.0	129735136.0	C	A	ENSMUST00000049778.7:c.324G>T	K108N	129735136.0	129735136.0	C	A	ENSMUST00000049778.7:c.324G>T	K108N	CLINVAR-H2072557	CLINVAR-H2072557-M33-V01	CLINVAR	2520006.0	False	False	False	False	False	0
ZNF681	ENSG00000196172.8	ENST00000402377.3	chr19	4	-	True	23926612	23926612	A	C	ENST00000402377.3:c.1740T>G	H580Q	Missense	E_4	SNP	False	4	Class 4: Mutated sequences are not identical.	0aa	0aa	Zfp11	ENSMUSG00000051034.8	ENSMUST00000049778.7	chr5	2	-																CLINVAR-H2072536		CLINVAR	2304276.0	False	False	False	False	False	0
ZNF681	ENSG00000196172.8	ENST00000402377.3	chr19	4	-	True	23926956	23926956	T	C	ENST00000402377.3:c.1396A>G	T466A	Missense	E_4	SNP	False	4	Class 4: Mutated sequences are not identical.	0aa	0aa	Zfp11	ENSMUSG00000051034.8	ENSMUST00000049778.7	chr5	2	-																CLINVAR-H2072539		CLINVAR	2356165.0	False	False	False	False	False	0
ZNF681	ENSG00000196172.8	ENST00000402377.3	chr19	4	-	True	23926969	23926969	C	G	ENST00000402377.3:c.1383G>C	Q461H	Missense	E_4	SNP	False	4	Class 4: Mutated sequences are not identical.	0aa	0aa	Zfp11	ENSMUSG00000051034.8	ENSMUST00000049778.7	chr5	2	-																CLINVAR-H2072540		CLINVAR	2556298.0	False	False	False	False	False	0
ZNF681	ENSG00000196172.8	ENST00000402377.3	chr19	4	-	True	23927336	23927336	T	G	ENST00000402377.3:c.1016A>C	K339T	Missense	E_4	SNP	False	4	Class 4: Mutated sequences are not identical.	0aa	0aa	Zfp11	ENSMUSG00000051034.8	ENSMUST00000049778.7	chr5	2	-																CLINVAR-H2072546		CLINVAR	2241594.0	False	False	False	False	False	0
ZNF681	ENSG00000196172.8	ENST00000402377.3	chr19	4	-	True	23927423	23927423	T	C	ENST00000402377.3:c.929A>G	N310S	Missense	E_4	SNP	False	4	Class 4: Mutated sequences are not identical.	0aa	0aa	Zfp11	ENSMUSG00000051034.8	ENSMUST00000049778.7	chr5	2	-																CLINVAR-H2072548		CLINVAR	2592908.0	False	False	False	False	False	0
ZNF681	ENSG00000196172.8	ENST00000402377.3	chr19	4	-	True	23927436	23927436	T	C	ENST00000402377.3:c.916A>G	R306G	Missense	E_4	SNP	False	4	Class 4: Mutated sequences are not identical.	0aa	0aa	Zfp11	ENSMUSG00000051034.8	ENSMUST00000049778.7	chr5	2	-																CLINVAR-H2072549		CLINVAR	2215530.0	False	False	False	False	False	0
ZNF681	ENSG00000196172.8	ENST00000402377.3	chr19	4	-	True	23927726	23927726	C	A	ENST00000402377.3:c.626G>T	G209V	Missense	E_4	SNP	False	4	Class 4: Mutated sequences are not identical.	0aa	0aa	Zfp11	ENSMUSG00000051034.8	ENSMUST00000049778.7	chr5	2	-																CLINVAR-H2072552		CLINVAR	2262006.0	False	False	False	False	False	0
ZNF681	ENSG00000196172.8	ENST00000402377.3	chr19	4	-	True	23927856	23927856	T	C	ENST00000402377.3:c.496A>G	R166G	Missense	E_4	SNP	False	4	Class 4: Mutated sequences are not identical.	0aa	0aa	Zfp11	ENSMUSG00000051034.8	ENSMUST00000049778.7	chr5	2	-																CLINVAR-H2072555		CLINVAR	2482405.0	False	False	False	False	False	0
ZNF681	ENSG00000196172.8	ENST00000402377.3	chr19	4	-	True	23927877	23927877	C	G	ENST00000402377.3:c.475G>C	G159R	Missense	E_4	SNP	False	4	Class 4: Mutated sequences are not identical.	0aa	0aa	Zfp11	ENSMUSG00000051034.8	ENSMUST00000049778.7	chr5	2	-																CLINVAR-H2072556		CLINVAR	2409898.0	False	False	False	False	False	0
ZNF681	ENSG00000196172.8	ENST00000402377.3	chr19	4	-	True	23937694	23937694	T	A	ENST00000402377.3:c.157A>T	I53F	Missense	E_3	SNP	False	4	Class 4: Mutated sequences are not identical.	0aa	0aa	Zfp11	ENSMUSG00000051034.8	ENSMUST00000049778.7	chr5	2	-																CLINVAR-H2072558		CLINVAR	2405397.0	False	False	False	False	False	0
ZNF681	ENSG00000196172.8	ENST00000402377.3	chr19	4	-	True	23938297	23938297	G	C	ENST00000402377.3:c.60C>G	C20W	Missense	E_2	SNP	False	4	Class 4: Mutated sequences are not identical.	0aa	0aa	Zfp11	ENSMUSG00000051034.8	ENSMUST00000049778.7	chr5	2	-																CLINVAR-H2072559		CLINVAR	2549839.0	False	False	False	False	False	0
ZNF681	ENSG00000196172.8	ENST00000402377.3	chr19	4	-	True	23926612	23926612	A	C	ENST00000402377.3:c.1740T>G	H580Q	Missense	E_4	SNP	True	0	Class 0: This mutation can be originally modeled.	0aa	0aa	Zfp26	ENSMUSG00000063108.16	ENSMUST00000159569.9	chr9	8	-	SNP	Missense	E_8	20347965.0	20347965.0	G	C	ENSMUST00000159569.9:c.2598C>G	H866Q	20347965.0	20347965.0	G	C	ENSMUST00000159569.9:c.2598C>G	H866Q	CLINVAR-H2072536	CLINVAR-H2072536-M34-V01	CLINVAR	2304276.0	False	False	False	False	False	0
ZNF681	ENSG00000196172.8	ENST00000402377.3	chr19	4	-	True	23926728	23926728	C	T	ENST00000402377.3:c.1624G>A	A542T	Missense	E_4	SNP	True	0	Class 0: This mutation can be originally modeled.	2aa	1aa	Zfp26	ENSMUSG00000063108.16	ENSMUST00000159569.9	chr9	8	-	SNP	Missense	E_8	20348081.0	20348081.0	C	T	ENSMUST00000159569.9:c.2482G>A	A828T	20348081.0	20348081.0	C	T	ENSMUST00000159569.9:c.2482G>A	A828T	CLINVAR-H2072537	CLINVAR-H2072537-M34-V01	CLINVAR	2396726.0	False	False	False	False	False	3
ZNF681	ENSG00000196172.8	ENST00000402377.3	chr19	4	-	True	23926938	23926938	G	A	ENST00000402377.3:c.1414C>T	H472Y	Missense	E_4	SNP	True	0	Class 0: This mutation can be originally modeled.	2aa	2aa	Zfp26	ENSMUSG00000063108.16	ENSMUST00000159569.9	chr9	8	-	SNP	Missense	E_8	20348291.0	20348291.0	G	A	ENSMUST00000159569.9:c.2272C>T	H758Y	20348291.0	20348291.0	G	A	ENSMUST00000159569.9:c.2272C>T	H758Y	CLINVAR-H2072538	CLINVAR-H2072538-M34-V01	CLINVAR	2618832.0	False	False	False	False	False	4
ZNF681	ENSG00000196172.8	ENST00000402377.3	chr19	4	-	True	23926969	23926969	C	G	ENST00000402377.3:c.1383G>C	Q461H	Missense	E_4	SNP	True	0	Class 0: This mutation can be originally modeled.	0aa	0aa	Zfp26	ENSMUSG00000063108.16	ENSMUST00000159569.9	chr9	8	-	SNP	Missense	E_8	20348397.0	20348397.0	C	G	ENSMUST00000159569.9:c.2166G>C	Q722H	20348397.0	20348397.0	C	G	ENSMUST00000159569.9:c.2166G>C	Q722H	CLINVAR-H2072540	CLINVAR-H2072540-M34-V01	CLINVAR	2556298.0	False	False	False	False	False	0
ZNF681	ENSG00000196172.8	ENST00000402377.3	chr19	4	-	True	23927187	23927187	T	C	ENST00000402377.3:c.1165A>G	T389A	Missense	E_4	SNP	True	0	Class 0: This mutation can be originally modeled.	2aa	4aa	Zfp26	ENSMUSG00000063108.16	ENSMUST00000159569.9	chr9	8	-	SNP	Missense	E_8	20348708.0	20348708.0	T	C	ENSMUST00000159569.9:c.1855A>G	T619A	20348708.0	20348708.0	T	C	ENSMUST00000159569.9:c.1855A>G	T619A	CLINVAR-H2072541	CLINVAR-H2072541-M34-V01	CLINVAR	2343663.0	False	False	False	False	False	6
ZNF681	ENSG00000196172.8	ENST00000402377.3	chr19	4	-	True	23927189	23927189	T	A	ENST00000402377.3:c.1163A>T	H388L	Missense	E_4	SNP	True	0	Class 0: This mutation can be originally modeled.	1aa	5aa	Zfp26	ENSMUSG00000063108.16	ENSMUST00000159569.9	chr9	8	-	SNP	Missense	E_8	20348710.0	20348710.0	T	A	ENSMUST00000159569.9:c.1853A>T	H618L	20348710.0	20348710.0	T	A	ENSMUST00000159569.9:c.1853A>T	H618L	CLINVAR-H2072542	CLINVAR-H2072542-M34-V01	CLINVAR	2619720.0	False	False	False	False	False	6
ZNF681	ENSG00000196172.8	ENST00000402377.3	chr19	4	-	True	23927240	23927240	C	T	ENST00000402377.3:c.1112G>A	C371Y	Missense	E_4	SNP	True	0	Class 0: This mutation can be originally modeled.	1aa	4aa	Zfp26	ENSMUSG00000063108.16	ENSMUST00000159569.9	chr9	8	-	SNP	Missense	E_8	20348761.0	20348761.0	C	T	ENSMUST00000159569.9:c.1802G>A	C601Y	20348761.0	20348761.0	C	T	ENSMUST00000159569.9:c.1802G>A	C601Y	CLINVAR-H2072544	CLINVAR-H2072544-M34-V01	CLINVAR	2353604.0	False	False	False	False	False	5
ZNF681	ENSG00000196172.8	ENST00000402377.3	chr19	4	-	True	23927336	23927336	T	G	ENST00000402377.3:c.1016A>C	K339T	Missense	E_4	SNP	True	0	Class 0: This mutation can be originally modeled.	3aa	1aa	Zfp26	ENSMUSG00000063108.16	ENSMUST00000159569.9	chr9	8	-	SNP	Missense	E_8	20348857.0	20348857.0	T	G	ENSMUST00000159569.9:c.1706A>C	K569T	20348857.0	20348857.0	T	G	ENSMUST00000159569.9:c.1706A>C	K569T	CLINVAR-H2072546	CLINVAR-H2072546-M34-V01	CLINVAR	2241594.0	False	False	False	False	False	4
ZNF681	ENSG00000196172.8	ENST00000402377.3	chr19	4	-	True	23927369	23927369	T	C	ENST00000402377.3:c.983A>G	H328R	Missense	E_4	SNP	True	0	Class 0: This mutation can be originally modeled.	0aa	0aa	Zfp26	ENSMUSG00000063108.16	ENSMUST00000159569.9	chr9	8	-	SNP	Missense	E_8	20348890.0	20348890.0	T	C	ENSMUST00000159569.9:c.1673A>G	H558R	20348890.0	20348890.0	T	C	ENSMUST00000159569.9:c.1673A>G	H558R	CLINVAR-H2072547	CLINVAR-H2072547-M34-V01	CLINVAR	2256531.0	False	False	False	False	False	0
ZNF681	ENSG00000196172.8	ENST00000402377.3	chr19	4	-	True	23927436	23927436	T	C	ENST00000402377.3:c.916A>G	R306G	Missense	E_4	SNP	True	0	Class 0: This mutation can be originally modeled.	0aa	0aa	Zfp26	ENSMUSG00000063108.16	ENSMUST00000159569.9	chr9	8	-	SNP	Missense	E_8	20349035.0	20349035.0	T	C	ENSMUST00000159569.9:c.1528A>G	R510G	20349035.0	20349035.0	T	C	ENSMUST00000159569.9:c.1528A>G	R510G	CLINVAR-H2072549	CLINVAR-H2072549-M34-V01	CLINVAR	2215530.0	False	False	False	False	False	0
ZNF681	ENSG00000196172.8	ENST00000402377.3	chr19	4	-	True	23927660	23927660	C	T	ENST00000402377.3:c.692G>A	C231Y	Missense	E_4	SNP	True	0	Class 0: This mutation can be originally modeled.	0aa	1aa	Zfp26	ENSMUSG00000063108.16	ENSMUST00000159569.9	chr9	8	-	SNP	Missense	E_8	20349265.0	20349265.0	C	T	ENSMUST00000159569.9:c.1298G>A	C433Y	20349265.0	20349265.0	C	T	ENSMUST00000159569.9:c.1298G>A	C433Y	CLINVAR-H2072551	CLINVAR-H2072551-M34-V01	CLINVAR	2273546.0	False	False	False	False	False	1
ZNF681	ENSG00000196172.8	ENST00000402377.3	chr19	4	-	True	23927745	23927745	A	G	ENST00000402377.3:c.607T>C	C203R	Missense	E_4	SNP	True	0	Class 0: This mutation can be originally modeled.	0aa	2aa	Zfp26	ENSMUSG00000063108.16	ENSMUST00000159569.9	chr9	8	-	SNP	Missense	E_8	20349350.0	20349350.0	A	G	ENSMUST00000159569.9:c.1213T>C	C405R	20349350.0	20349350.0	A	G	ENSMUST00000159569.9:c.1213T>C	C405R	CLINVAR-H2072553	CLINVAR-H2072553-M34-V01	CLINVAR	2283091.0	False	False	False	False	False	2
ZNF681	ENSG00000196172.8	ENST00000402377.3	chr19	4	-	True	23927914	23927914	T	A	ENST00000402377.3:c.438A>T	K146N	Missense	E_4	SNP	True	0	Class 0: This mutation can be originally modeled.	0aa	1aa	Zfp26	ENSMUSG00000063108.16	ENSMUST00000159569.9	chr9	8	-	SNP	Missense	E_8	20349537.0	20349537.0	T	A	ENSMUST00000159569.9:c.1026A>T	K342N	20349537.0	20349537.0	T	A	ENSMUST00000159569.9:c.1026A>T	K342N	CLINVAR-H2072557	CLINVAR-H2072557-M34-V01	CLINVAR	2520006.0	False	False	False	False	False	1
ZNF681	ENSG00000196172.8	ENST00000402377.3	chr19	4	-	True	23926956	23926956	T	C	ENST00000402377.3:c.1396A>G	T466A	Missense	E_4	SNP	False	4	Class 4: Mutated sequences are not identical.	0aa	0aa	Zfp26	ENSMUSG00000063108.16	ENSMUST00000159569.9	chr9	8	-																CLINVAR-H2072539		CLINVAR	2356165.0	False	False	False	False	False	0
ZNF681	ENSG00000196172.8	ENST00000402377.3	chr19	4	-	True	23927207	23927207	G	A	ENST00000402377.3:c.1145C>T	T382I	Missense	E_4	SNP	False	4	Class 4: Mutated sequences are not identical.	0aa	0aa	Zfp26	ENSMUSG00000063108.16	ENSMUST00000159569.9	chr9	8	-																CLINVAR-H2072543		CLINVAR	2247409.0	False	False	False	False	False	0
ZNF681	ENSG00000196172.8	ENST00000402377.3	chr19	4	-	True	23927270	23927270	G	C	ENST00000402377.3:c.1082C>G	T361S	Missense	E_4	SNP	False	4	Class 4: Mutated sequences are not identical.	0aa	0aa	Zfp26	ENSMUSG00000063108.16	ENSMUST00000159569.9	chr9	8	-																CLINVAR-H2072545		CLINVAR	2275611.0	False	False	False	False	False	0
ZNF681	ENSG00000196172.8	ENST00000402377.3	chr19	4	-	True	23927423	23927423	T	C	ENST00000402377.3:c.929A>G	N310S	Missense	E_4	SNP	False	4	Class 4: Mutated sequences are not identical.	0aa	0aa	Zfp26	ENSMUSG00000063108.16	ENSMUST00000159569.9	chr9	8	-																CLINVAR-H2072548		CLINVAR	2592908.0	False	False	False	False	False	0
ZNF681	ENSG00000196172.8	ENST00000402377.3	chr19	4	-	True	23927531	23927531	A	G	ENST00000402377.3:c.821T>C	I274T	Missense	E_4	SNP	False	4	Class 4: Mutated sequences are not identical.	0aa	0aa	Zfp26	ENSMUSG00000063108.16	ENSMUST00000159569.9	chr9	8	-																CLINVAR-H2072550		CLINVAR	2559567.0	False	False	False	False	False	0
ZNF681	ENSG00000196172.8	ENST00000402377.3	chr19	4	-	True	23927726	23927726	C	A	ENST00000402377.3:c.626G>T	G209V	Missense	E_4	SNP	False	4	Class 4: Mutated sequences are not identical.	0aa	0aa	Zfp26	ENSMUSG00000063108.16	ENSMUST00000159569.9	chr9	8	-																CLINVAR-H2072552		CLINVAR	2262006.0	False	False	False	False	False	0
ZNF681	ENSG00000196172.8	ENST00000402377.3	chr19	4	-	True	23927839	23927839	T	G	ENST00000402377.3:c.513A>C	K171N	Missense	E_4	SNP	False	4	Class 4: Mutated sequences are not identical.	0aa	0aa	Zfp26	ENSMUSG00000063108.16	ENSMUST00000159569.9	chr9	8	-																CLINVAR-H2072554		CLINVAR	2344886.0	False	False	False	False	False	0
ZNF681	ENSG00000196172.8	ENST00000402377.3	chr19	4	-	True	23927856	23927856	T	C	ENST00000402377.3:c.496A>G	R166G	Missense	E_4	SNP	False	4	Class 4: Mutated sequences are not identical.	0aa	0aa	Zfp26	ENSMUSG00000063108.16	ENSMUST00000159569.9	chr9	8	-																CLINVAR-H2072555		CLINVAR	2482405.0	False	False	False	False	False	0
ZNF681	ENSG00000196172.8	ENST00000402377.3	chr19	4	-	True	23927877	23927877	C	G	ENST00000402377.3:c.475G>C	G159R	Missense	E_4	SNP	False	4	Class 4: Mutated sequences are not identical.	0aa	0aa	Zfp26	ENSMUSG00000063108.16	ENSMUST00000159569.9	chr9	8	-																CLINVAR-H2072556		CLINVAR	2409898.0	False	False	False	False	False	0
ZNF681	ENSG00000196172.8	ENST00000402377.3	chr19	4	-	True	23937694	23937694	T	A	ENST00000402377.3:c.157A>T	I53F	Missense	E_3	SNP	False	4	Class 4: Mutated sequences are not identical.	0aa	0aa	Zfp26	ENSMUSG00000063108.16	ENSMUST00000159569.9	chr9	8	-																CLINVAR-H2072558		CLINVAR	2405397.0	False	False	False	False	False	0
ZNF681	ENSG00000196172.8	ENST00000402377.3	chr19	4	-	True	23938297	23938297	G	C	ENST00000402377.3:c.60C>G	C20W	Missense	E_2	SNP	False	4	Class 4: Mutated sequences are not identical.	0aa	0aa	Zfp26	ENSMUSG00000063108.16	ENSMUST00000159569.9	chr9	8	-																CLINVAR-H2072559		CLINVAR	2549839.0	False	False	False	False	False	0
ZNF681	ENSG00000196172.8	ENST00000402377.3	chr19	4	-	True	23926728	23926728	C	T	ENST00000402377.3:c.1624G>A	A542T	Missense	E_4	SNP	True	0	Class 0: This mutation can be originally modeled.	3aa	2aa	Zfp273	ENSMUSG00000030446.18	ENSMUST00000181391.8	chr13	4	+	SNP	Missense	E_4	67974146.0	67974146.0	G	A	ENSMUST00000181391.8:c.1273G>A	A425T	67974146.0	67974146.0	G	A	ENSMUST00000181391.8:c.1273G>A	A425T	CLINVAR-H2072537	CLINVAR-H2072537-M35-V01	CLINVAR	2396726.0	False	False	False	False	False	5
ZNF681	ENSG00000196172.8	ENST00000402377.3	chr19	4	-	True	23926938	23926938	G	A	ENST00000402377.3:c.1414C>T	H472Y	Missense	E_4	SNP	True	0	Class 0: This mutation can be originally modeled.	2aa	8aa	Zfp273	ENSMUSG00000030446.18	ENSMUST00000181391.8	chr13	4	+	SNP	Missense	E_4	67973936.0	67973936.0	C	T	ENSMUST00000181391.8:c.1063C>T	H355Y	67973936.0	67973936.0	C	T	ENSMUST00000181391.8:c.1063C>T	H355Y	CLINVAR-H2072538	CLINVAR-H2072538-M35-V01	CLINVAR	2618832.0	False	False	False	False	False	10
ZNF681	ENSG00000196172.8	ENST00000402377.3	chr19	4	-	True	23927187	23927187	T	C	ENST00000402377.3:c.1165A>G	T389A	Missense	E_4	SNP	True	0	Class 0: This mutation can be originally modeled.	1aa	7aa	Zfp273	ENSMUSG00000030446.18	ENSMUST00000181391.8	chr13	4	+	SNP	Missense	E_4	67973687.0	67973687.0	A	G	ENSMUST00000181391.8:c.814A>G	T272A	67973687.0	67973687.0	A	G	ENSMUST00000181391.8:c.814A>G	T272A	CLINVAR-H2072541	CLINVAR-H2072541-M35-V01	CLINVAR	2343663.0	False	False	False	False	False	8
ZNF681	ENSG00000196172.8	ENST00000402377.3	chr19	4	-	True	23927189	23927189	T	A	ENST00000402377.3:c.1163A>T	H388L	Missense	E_4	SNP	True	0	Class 0: This mutation can be originally modeled.	0aa	8aa	Zfp273	ENSMUSG00000030446.18	ENSMUST00000181391.8	chr13	4	+	SNP	Missense	E_4	67973685.0	67973685.0	A	T	ENSMUST00000181391.8:c.812A>T	H271L	67973685.0	67973685.0	A	T	ENSMUST00000181391.8:c.812A>T	H271L	CLINVAR-H2072542	CLINVAR-H2072542-M35-V01	CLINVAR	2619720.0	False	False	False	False	False	8
ZNF681	ENSG00000196172.8	ENST00000402377.3	chr19	4	-	True	23927240	23927240	C	T	ENST00000402377.3:c.1112G>A	C371Y	Missense	E_4	SNP	True	0	Class 0: This mutation can be originally modeled.	3aa	1aa	Zfp273	ENSMUSG00000030446.18	ENSMUST00000181391.8	chr13	4	+	SNP	Missense	E_4	67973634.0	67973634.0	G	A	ENSMUST00000181391.8:c.761G>A	C254Y	67973634.0	67973634.0	G	A	ENSMUST00000181391.8:c.761G>A	C254Y	CLINVAR-H2072544	CLINVAR-H2072544-M35-V01	CLINVAR	2353604.0	False	False	False	False	False	4
ZNF681	ENSG00000196172.8	ENST00000402377.3	chr19	4	-	True	23927270	23927270	G	C	ENST00000402377.3:c.1082C>G	T361S	Missense	E_4	SNP	True	0	Class 0: This mutation can be originally modeled.	2aa	5aa	Zfp273	ENSMUSG00000030446.18	ENSMUST00000181391.8	chr13	4	+	SNP	Missense	E_4	67973604.0	67973604.0	C	G	ENSMUST00000181391.8:c.731C>G	T244S	67973604.0	67973604.0	C	G	ENSMUST00000181391.8:c.731C>G	T244S	CLINVAR-H2072545	CLINVAR-H2072545-M35-V01	CLINVAR	2275611.0	False	False	False	False	False	7
ZNF681	ENSG00000196172.8	ENST00000402377.3	chr19	4	-	True	23927336	23927336	T	G	ENST00000402377.3:c.1016A>C	K339T	Missense	E_4	SNP	True	0	Class 0: This mutation can be originally modeled.	8aa	1aa	Zfp273	ENSMUSG00000030446.18	ENSMUST00000181391.8	chr13	4	+	SNP	Missense	E_4	67973538.0	67973538.0	A	C	ENSMUST00000181391.8:c.665A>C	K222T	67973538.0	67973538.0	A	C	ENSMUST00000181391.8:c.665A>C	K222T	CLINVAR-H2072546	CLINVAR-H2072546-M35-V01	CLINVAR	2241594.0	False	False	False	False	False	9
ZNF681	ENSG00000196172.8	ENST00000402377.3	chr19	4	-	True	23927660	23927660	C	T	ENST00000402377.3:c.692G>A	C231Y	Missense	E_4	SNP	True	0	Class 0: This mutation can be originally modeled.	3aa	2aa	Zfp273	ENSMUSG00000030446.18	ENSMUST00000181391.8	chr13	4	+	SNP	Missense	E_4	67973382.0	67973382.0	G	A	ENSMUST00000181391.8:c.509G>A	C170Y	67973382.0	67973382.0	G	A	ENSMUST00000181391.8:c.509G>A	C170Y	CLINVAR-H2072551	CLINVAR-H2072551-M35-V01	CLINVAR	2273546.0	False	False	False	False	False	5
ZNF681	ENSG00000196172.8	ENST00000402377.3	chr19	4	-	True	23927745	23927745	A	G	ENST00000402377.3:c.607T>C	C203R	Missense	E_4	SNP	True	0	Class 0: This mutation can be originally modeled.	0aa	5aa	Zfp273	ENSMUSG00000030446.18	ENSMUST00000181391.8	chr13	4	+	SNP	Missense	E_4	67973297.0	67973297.0	T	C	ENSMUST00000181391.8:c.424T>C	C142R	67973297.0	67973297.0	T	C	ENSMUST00000181391.8:c.424T>C	C142R	CLINVAR-H2072553	CLINVAR-H2072553-M35-V01	CLINVAR	2283091.0	False	False	False	False	False	5
ZNF681	ENSG00000196172.8	ENST00000402377.3	chr19	4	-	True	23927856	23927856	T	C	ENST00000402377.3:c.496A>G	R166G	Missense	E_4	SNP	True	0	Class 0: This mutation can be originally modeled.	0aa	0aa	Zfp273	ENSMUSG00000030446.18	ENSMUST00000181391.8	chr13	4	+	SNP	Missense	E_4	67973192.0	67973192.0	A	G	ENSMUST00000181391.8:c.319A>G	R107G	67973192.0	67973192.0	A	G	ENSMUST00000181391.8:c.319A>G	R107G	CLINVAR-H2072555	CLINVAR-H2072555-M35-V01	CLINVAR	2482405.0	False	False	False	False	False	0
ZNF681	ENSG00000196172.8	ENST00000402377.3	chr19	4	-	True	23938297	23938297	G	C	ENST00000402377.3:c.60C>G	C20W	Missense	E_2	SNP	True	0	Class 0: This mutation can be originally modeled.	0aa	2aa	Zfp273	ENSMUSG00000030446.18	ENSMUST00000181391.8	chr13	4	+	SNP	Missense	E_2	67970416.0	67970416.0	T	G	ENSMUST00000181391.8:c.63T>G	C21W	67970416.0	67970416.0	T	G	ENSMUST00000181391.8:c.63T>G	C21W	CLINVAR-H2072559	CLINVAR-H2072559-M35-V01	CLINVAR	2549839.0	False	False	False	False	False	2
ZNF681	ENSG00000196172.8	ENST00000402377.3	chr19	4	-	True	23926612	23926612	A	C	ENST00000402377.3:c.1740T>G	H580Q	Missense	E_4	SNP	False	4	Class 4: Mutated sequences are not identical.	0aa	0aa	Zfp273	ENSMUSG00000030446.18	ENSMUST00000181391.8	chr13	4	+																CLINVAR-H2072536		CLINVAR	2304276.0	False	False	False	False	False	0
ZNF681	ENSG00000196172.8	ENST00000402377.3	chr19	4	-	True	23926956	23926956	T	C	ENST00000402377.3:c.1396A>G	T466A	Missense	E_4	SNP	False	4	Class 4: Mutated sequences are not identical.	0aa	0aa	Zfp273	ENSMUSG00000030446.18	ENSMUST00000181391.8	chr13	4	+																CLINVAR-H2072539		CLINVAR	2356165.0	False	False	False	False	False	0
ZNF681	ENSG00000196172.8	ENST00000402377.3	chr19	4	-	True	23926969	23926969	C	G	ENST00000402377.3:c.1383G>C	Q461H	Missense	E_4	SNP	False	4	Class 4: Mutated sequences are not identical.	0aa	0aa	Zfp273	ENSMUSG00000030446.18	ENSMUST00000181391.8	chr13	4	+																CLINVAR-H2072540		CLINVAR	2556298.0	False	False	False	False	False	0
ZNF681	ENSG00000196172.8	ENST00000402377.3	chr19	4	-	True	23927207	23927207	G	A	ENST00000402377.3:c.1145C>T	T382I	Missense	E_4	SNP	False	4	Class 4: Mutated sequences are not identical.	0aa	0aa	Zfp273	ENSMUSG00000030446.18	ENSMUST00000181391.8	chr13	4	+																CLINVAR-H2072543		CLINVAR	2247409.0	False	False	False	False	False	0
ZNF681	ENSG00000196172.8	ENST00000402377.3	chr19	4	-	True	23927369	23927369	T	C	ENST00000402377.3:c.983A>G	H328R	Missense	E_4	SNP	False	4	Class 4: Mutated sequences are not identical.	0aa	0aa	Zfp273	ENSMUSG00000030446.18	ENSMUST00000181391.8	chr13	4	+																CLINVAR-H2072547		CLINVAR	2256531.0	False	False	False	False	False	0
ZNF681	ENSG00000196172.8	ENST00000402377.3	chr19	4	-	True	23927423	23927423	T	C	ENST00000402377.3:c.929A>G	N310S	Missense	E_4	SNP	False	4	Class 4: Mutated sequences are not identical.	0aa	0aa	Zfp273	ENSMUSG00000030446.18	ENSMUST00000181391.8	chr13	4	+																CLINVAR-H2072548		CLINVAR	2592908.0	False	False	False	False	False	0
ZNF681	ENSG00000196172.8	ENST00000402377.3	chr19	4	-	True	23927436	23927436	T	C	ENST00000402377.3:c.916A>G	R306G	Missense	E_4	SNP	False	4	Class 4: Mutated sequences are not identical.	0aa	0aa	Zfp273	ENSMUSG00000030446.18	ENSMUST00000181391.8	chr13	4	+																CLINVAR-H2072549		CLINVAR	2215530.0	False	False	False	False	False	0
ZNF681	ENSG00000196172.8	ENST00000402377.3	chr19	4	-	True	23927531	23927531	A	G	ENST00000402377.3:c.821T>C	I274T	Missense	E_4	SNP	False	4	Class 4: Mutated sequences are not identical.	0aa	0aa	Zfp273	ENSMUSG00000030446.18	ENSMUST00000181391.8	chr13	4	+																CLINVAR-H2072550		CLINVAR	2559567.0	False	False	False	False	False	0
ZNF681	ENSG00000196172.8	ENST00000402377.3	chr19	4	-	True	23927726	23927726	C	A	ENST00000402377.3:c.626G>T	G209V	Missense	E_4	SNP	False	4	Class 4: Mutated sequences are not identical.	0aa	0aa	Zfp273	ENSMUSG00000030446.18	ENSMUST00000181391.8	chr13	4	+																CLINVAR-H2072552		CLINVAR	2262006.0	False	False	False	False	False	0
ZNF681	ENSG00000196172.8	ENST00000402377.3	chr19	4	-	True	23927839	23927839	T	G	ENST00000402377.3:c.513A>C	K171N	Missense	E_4	SNP	False	4	Class 4: Mutated sequences are not identical.	0aa	0aa	Zfp273	ENSMUSG00000030446.18	ENSMUST00000181391.8	chr13	4	+																CLINVAR-H2072554		CLINVAR	2344886.0	False	False	False	False	False	0
ZNF681	ENSG00000196172.8	ENST00000402377.3	chr19	4	-	True	23927877	23927877	C	G	ENST00000402377.3:c.475G>C	G159R	Missense	E_4	SNP	False	4	Class 4: Mutated sequences are not identical.	0aa	0aa	Zfp273	ENSMUSG00000030446.18	ENSMUST00000181391.8	chr13	4	+																CLINVAR-H2072556		CLINVAR	2409898.0	False	False	False	False	False	0
ZNF681	ENSG00000196172.8	ENST00000402377.3	chr19	4	-	True	23927914	23927914	T	A	ENST00000402377.3:c.438A>T	K146N	Missense	E_4	SNP	False	4	Class 4: Mutated sequences are not identical.	0aa	0aa	Zfp273	ENSMUSG00000030446.18	ENSMUST00000181391.8	chr13	4	+																CLINVAR-H2072557		CLINVAR	2520006.0	False	False	False	False	False	0
ZNF681	ENSG00000196172.8	ENST00000402377.3	chr19	4	-	True	23937694	23937694	T	A	ENST00000402377.3:c.157A>T	I53F	Missense	E_3	SNP	False	4	Class 4: Mutated sequences are not identical.	0aa	0aa	Zfp273	ENSMUSG00000030446.18	ENSMUST00000181391.8	chr13	4	+																CLINVAR-H2072558		CLINVAR	2405397.0	False	False	False	False	False	0
ZNF681	ENSG00000196172.8	ENST00000402377.3	chr19	4	-	True	23926612	23926612	A	C	ENST00000402377.3:c.1740T>G	H580Q	Missense	E_4	SNP	True	0	Class 0: This mutation can be originally modeled.	0aa	0aa	Zfp429	ENSMUSG00000078994.10	ENSMUST00000109732.3	chr13	4	-	SNP	Missense	E_4	67538108.0	67538108.0	A	C	ENSMUST00000109732.3:c.1335T>G	H445Q	67538108.0	67538108.0	A	C	ENSMUST00000109732.3:c.1335T>G	H445Q	CLINVAR-H2072536	CLINVAR-H2072536-M36-V01	CLINVAR	2304276.0	False	False	False	False	False	0
ZNF681	ENSG00000196172.8	ENST00000402377.3	chr19	4	-	True	23926938	23926938	G	A	ENST00000402377.3:c.1414C>T	H472Y	Missense	E_4	SNP	True	0	Class 0: This mutation can be originally modeled.	2aa	0aa	Zfp429	ENSMUSG00000078994.10	ENSMUST00000109732.3	chr13	4	-	SNP	Missense	E_4	67538446.0	67538446.0	G	A	ENSMUST00000109732.3:c.997C>T	H333Y	67538446.0	67538446.0	G	A	ENSMUST00000109732.3:c.997C>T	H333Y	CLINVAR-H2072538	CLINVAR-H2072538-M36-V01	CLINVAR	2618832.0	False	False	False	False	False	2
ZNF681	ENSG00000196172.8	ENST00000402377.3	chr19	4	-	True	23927187	23927187	T	C	ENST00000402377.3:c.1165A>G	T389A	Missense	E_4	SNP	True	0	Class 0: This mutation can be originally modeled.	0aa	0aa	Zfp429	ENSMUSG00000078994.10	ENSMUST00000109732.3	chr13	4	-	SNP	Missense	E_4	67538683.0	67538683.0	T	C	ENSMUST00000109732.3:c.760A>G	T254A	67538683.0	67538683.0	T	C	ENSMUST00000109732.3:c.760A>G	T254A	CLINVAR-H2072541	CLINVAR-H2072541-M36-V01	CLINVAR	2343663.0	False	False	False	False	False	0
ZNF681	ENSG00000196172.8	ENST00000402377.3	chr19	4	-	True	23927240	23927240	C	T	ENST00000402377.3:c.1112G>A	C371Y	Missense	E_4	SNP	True	0	Class 0: This mutation can be originally modeled.	2aa	0aa	Zfp429	ENSMUSG00000078994.10	ENSMUST00000109732.3	chr13	4	-	SNP	Missense	E_4	67538736.0	67538736.0	C	T	ENSMUST00000109732.3:c.707G>A	C236Y	67538736.0	67538736.0	C	T	ENSMUST00000109732.3:c.707G>A	C236Y	CLINVAR-H2072544	CLINVAR-H2072544-M36-V01	CLINVAR	2353604.0	False	False	False	False	False	2
ZNF681	ENSG00000196172.8	ENST00000402377.3	chr19	4	-	True	23927336	23927336	T	G	ENST00000402377.3:c.1016A>C	K339T	Missense	E_4	SNP	True	0	Class 0: This mutation can be originally modeled.	5aa	6aa	Zfp429	ENSMUSG00000078994.10	ENSMUST00000109732.3	chr13	4	-	SNP	Missense	E_4	67538832.0	67538832.0	T	G	ENSMUST00000109732.3:c.611A>C	K204T	67538832.0	67538832.0	T	G	ENSMUST00000109732.3:c.611A>C	K204T	CLINVAR-H2072546	CLINVAR-H2072546-M36-V01	CLINVAR	2241594.0	False	False	False	False	False	11
ZNF681	ENSG00000196172.8	ENST00000402377.3	chr19	4	-	True	23927745	23927745	A	G	ENST00000402377.3:c.607T>C	C203R	Missense	E_4	SNP	True	0	Class 0: This mutation can be originally modeled.	0aa	0aa	Zfp429	ENSMUSG00000078994.10	ENSMUST00000109732.3	chr13	4	-	SNP	Missense	E_4	67539139.0	67539139.0	A	G	ENSMUST00000109732.3:c.304T>C	C102R	67539139.0	67539139.0	A	G	ENSMUST00000109732.3:c.304T>C	C102R	CLINVAR-H2072553	CLINVAR-H2072553-M36-V01	CLINVAR	2283091.0	False	False	False	False	False	0
ZNF681	ENSG00000196172.8	ENST00000402377.3	chr19	4	-	True	23938297	23938297	G	C	ENST00000402377.3:c.60C>G	C20W	Missense	E_2	SNP	True	0	Class 0: This mutation can be originally modeled.	0aa	1aa	Zfp429	ENSMUSG00000078994.10	ENSMUST00000109732.3	chr13	4	-	SNP	Missense	E_2	67544819.0	67544819.0	G	C	ENSMUST00000109732.3:c.93C>G	C31W	67544819.0	67544819.0	G	C	ENSMUST00000109732.3:c.93C>G	C31W	CLINVAR-H2072559	CLINVAR-H2072559-M36-V01	CLINVAR	2549839.0	False	False	False	False	False	1
ZNF681	ENSG00000196172.8	ENST00000402377.3	chr19	4	-	True	23926728	23926728	C	T	ENST00000402377.3:c.1624G>A	A542T	Missense	E_4	SNP	False	4	Class 4: Mutated sequences are not identical.	0aa	0aa	Zfp429	ENSMUSG00000078994.10	ENSMUST00000109732.3	chr13	4	-																CLINVAR-H2072537		CLINVAR	2396726.0	False	False	False	False	False	0
ZNF681	ENSG00000196172.8	ENST00000402377.3	chr19	4	-	True	23926956	23926956	T	C	ENST00000402377.3:c.1396A>G	T466A	Missense	E_4	SNP	False	4	Class 4: Mutated sequences are not identical.	0aa	0aa	Zfp429	ENSMUSG00000078994.10	ENSMUST00000109732.3	chr13	4	-																CLINVAR-H2072539		CLINVAR	2356165.0	False	False	False	False	False	0
ZNF681	ENSG00000196172.8	ENST00000402377.3	chr19	4	-	True	23926969	23926969	C	G	ENST00000402377.3:c.1383G>C	Q461H	Missense	E_4	SNP	False	4	Class 4: Mutated sequences are not identical.	0aa	0aa	Zfp429	ENSMUSG00000078994.10	ENSMUST00000109732.3	chr13	4	-																CLINVAR-H2072540		CLINVAR	2556298.0	False	False	False	False	False	0
ZNF681	ENSG00000196172.8	ENST00000402377.3	chr19	4	-	True	23927189	23927189	T	A	ENST00000402377.3:c.1163A>T	H388L	Missense	E_4	SNP	False	4	Class 4: Mutated sequences are not identical.	0aa	0aa	Zfp429	ENSMUSG00000078994.10	ENSMUST00000109732.3	chr13	4	-																CLINVAR-H2072542		CLINVAR	2619720.0	False	False	False	False	False	0
ZNF681	ENSG00000196172.8	ENST00000402377.3	chr19	4	-	True	23927207	23927207	G	A	ENST00000402377.3:c.1145C>T	T382I	Missense	E_4	SNP	False	4	Class 4: Mutated sequences are not identical.	0aa	0aa	Zfp429	ENSMUSG00000078994.10	ENSMUST00000109732.3	chr13	4	-																CLINVAR-H2072543		CLINVAR	2247409.0	False	False	False	False	False	0
ZNF681	ENSG00000196172.8	ENST00000402377.3	chr19	4	-	True	23927270	23927270	G	C	ENST00000402377.3:c.1082C>G	T361S	Missense	E_4	SNP	False	4	Class 4: Mutated sequences are not identical.	0aa	0aa	Zfp429	ENSMUSG00000078994.10	ENSMUST00000109732.3	chr13	4	-																CLINVAR-H2072545		CLINVAR	2275611.0	False	False	False	False	False	0
ZNF681	ENSG00000196172.8	ENST00000402377.3	chr19	4	-	True	23927369	23927369	T	C	ENST00000402377.3:c.983A>G	H328R	Missense	E_4	SNP	False	4	Class 4: Mutated sequences are not identical.	0aa	0aa	Zfp429	ENSMUSG00000078994.10	ENSMUST00000109732.3	chr13	4	-																CLINVAR-H2072547		CLINVAR	2256531.0	False	False	False	False	False	0
ZNF681	ENSG00000196172.8	ENST00000402377.3	chr19	4	-	True	23927423	23927423	T	C	ENST00000402377.3:c.929A>G	N310S	Missense	E_4	SNP	False	4	Class 4: Mutated sequences are not identical.	0aa	0aa	Zfp429	ENSMUSG00000078994.10	ENSMUST00000109732.3	chr13	4	-																CLINVAR-H2072548		CLINVAR	2592908.0	False	False	False	False	False	0
ZNF681	ENSG00000196172.8	ENST00000402377.3	chr19	4	-	True	23927436	23927436	T	C	ENST00000402377.3:c.916A>G	R306G	Missense	E_4	SNP	False	4	Class 4: Mutated sequences are not identical.	0aa	0aa	Zfp429	ENSMUSG00000078994.10	ENSMUST00000109732.3	chr13	4	-																CLINVAR-H2072549		CLINVAR	2215530.0	False	False	False	False	False	0
ZNF681	ENSG00000196172.8	ENST00000402377.3	chr19	4	-	True	23927531	23927531	A	G	ENST00000402377.3:c.821T>C	I274T	Missense	E_4	SNP	False	4	Class 4: Mutated sequences are not identical.	0aa	0aa	Zfp429	ENSMUSG00000078994.10	ENSMUST00000109732.3	chr13	4	-																CLINVAR-H2072550		CLINVAR	2559567.0	False	False	False	False	False	0
ZNF681	ENSG00000196172.8	ENST00000402377.3	chr19	4	-	True	23927660	23927660	C	T	ENST00000402377.3:c.692G>A	C231Y	Missense	E_4	SNP	False	4	Class 4: Mutated sequences are not identical.	0aa	0aa	Zfp429	ENSMUSG00000078994.10	ENSMUST00000109732.3	chr13	4	-																CLINVAR-H2072551		CLINVAR	2273546.0	False	False	False	False	False	0
ZNF681	ENSG00000196172.8	ENST00000402377.3	chr19	4	-	True	23927726	23927726	C	A	ENST00000402377.3:c.626G>T	G209V	Missense	E_4	SNP	False	4	Class 4: Mutated sequences are not identical.	0aa	0aa	Zfp429	ENSMUSG00000078994.10	ENSMUST00000109732.3	chr13	4	-																CLINVAR-H2072552		CLINVAR	2262006.0	False	False	False	False	False	0
ZNF681	ENSG00000196172.8	ENST00000402377.3	chr19	4	-	True	23927839	23927839	T	G	ENST00000402377.3:c.513A>C	K171N	Missense	E_4	SNP	False	4	Class 4: Mutated sequences are not identical.	0aa	0aa	Zfp429	ENSMUSG00000078994.10	ENSMUST00000109732.3	chr13	4	-																CLINVAR-H2072554		CLINVAR	2344886.0	False	False	False	False	False	0
ZNF681	ENSG00000196172.8	ENST00000402377.3	chr19	4	-	True	23927856	23927856	T	C	ENST00000402377.3:c.496A>G	R166G	Missense	E_4	SNP	False	4	Class 4: Mutated sequences are not identical.	0aa	0aa	Zfp429	ENSMUSG00000078994.10	ENSMUST00000109732.3	chr13	4	-																CLINVAR-H2072555		CLINVAR	2482405.0	False	False	False	False	False	0
ZNF681	ENSG00000196172.8	ENST00000402377.3	chr19	4	-	True	23927877	23927877	C	G	ENST00000402377.3:c.475G>C	G159R	Missense	E_4	SNP	False	4	Class 4: Mutated sequences are not identical.	0aa	0aa	Zfp429	ENSMUSG00000078994.10	ENSMUST00000109732.3	chr13	4	-																CLINVAR-H2072556		CLINVAR	2409898.0	False	False	False	False	False	0
ZNF681	ENSG00000196172.8	ENST00000402377.3	chr19	4	-	True	23927914	23927914	T	A	ENST00000402377.3:c.438A>T	K146N	Missense	E_4	SNP	False	4	Class 4: Mutated sequences are not identical.	0aa	0aa	Zfp429	ENSMUSG00000078994.10	ENSMUST00000109732.3	chr13	4	-																CLINVAR-H2072557		CLINVAR	2520006.0	False	False	False	False	False	0
ZNF681	ENSG00000196172.8	ENST00000402377.3	chr19	4	-	True	23937694	23937694	T	A	ENST00000402377.3:c.157A>T	I53F	Missense	E_3	SNP	False	4	Class 4: Mutated sequences are not identical.	0aa	0aa	Zfp429	ENSMUSG00000078994.10	ENSMUST00000109732.3	chr13	4	-																CLINVAR-H2072558		CLINVAR	2405397.0	False	False	False	False	False	0
ZNF681	ENSG00000196172.8	ENST00000402377.3	chr19	4	-	True	23926728	23926728	C	T	ENST00000402377.3:c.1624G>A	A542T	Missense	E_4	SNP	True	0	Class 0: This mutation can be originally modeled.	1aa	1aa	Zfp433	ENSMUSG00000096795.5	ENSMUST00000200889.4	chr10	4	+	SNP	Missense	E_4	81557015.0	81557015.0	G	A	ENSMUST00000200889.4:c.1516G>A	A506T	81557015.0	81557015.0	G	A	ENSMUST00000200889.4:c.1516G>A	A506T	CLINVAR-H2072537	CLINVAR-H2072537-M37-V01	CLINVAR	2396726.0	False	False	False	False	False	2
ZNF681	ENSG00000196172.8	ENST00000402377.3	chr19	4	-	True	23926938	23926938	G	A	ENST00000402377.3:c.1414C>T	H472Y	Missense	E_4	SNP	True	0	Class 0: This mutation can be originally modeled.	2aa	0aa	Zfp433	ENSMUSG00000096795.5	ENSMUST00000200889.4	chr10	4	+	SNP	Missense	E_4	81556805.0	81556805.0	C	T	ENSMUST00000200889.4:c.1306C>T	H436Y	81556805.0	81556805.0	C	T	ENSMUST00000200889.4:c.1306C>T	H436Y	CLINVAR-H2072538	CLINVAR-H2072538-M37-V01	CLINVAR	2618832.0	False	False	False	False	False	2
ZNF681	ENSG00000196172.8	ENST00000402377.3	chr19	4	-	True	23927187	23927187	T	C	ENST00000402377.3:c.1165A>G	T389A	Missense	E_4	SNP	True	0	Class 0: This mutation can be originally modeled.	0aa	0aa	Zfp433	ENSMUSG00000096795.5	ENSMUST00000200889.4	chr10	4	+	SNP	Missense	E_4	81556556.0	81556556.0	A	G	ENSMUST00000200889.4:c.1057A>G	T353A	81556556.0	81556556.0	A	G	ENSMUST00000200889.4:c.1057A>G	T353A	CLINVAR-H2072541	CLINVAR-H2072541-M37-V01	CLINVAR	2343663.0	False	False	False	False	False	0
ZNF681	ENSG00000196172.8	ENST00000402377.3	chr19	4	-	True	23927189	23927189	T	A	ENST00000402377.3:c.1163A>T	H388L	Missense	E_4	SNP	True	0	Class 0: This mutation can be originally modeled.	0aa	0aa	Zfp433	ENSMUSG00000096795.5	ENSMUST00000200889.4	chr10	4	+	SNP	Missense	E_4	81556551.0	81556551.0	A	T	ENSMUST00000200889.4:c.1052A>T	H351L	81556551.0	81556551.0	A	T	ENSMUST00000200889.4:c.1052A>T	H351L	CLINVAR-H2072542	CLINVAR-H2072542-M37-V01	CLINVAR	2619720.0	False	False	False	False	False	0
ZNF681	ENSG00000196172.8	ENST00000402377.3	chr19	4	-	True	23927240	23927240	C	T	ENST00000402377.3:c.1112G>A	C371Y	Missense	E_4	SNP	True	0	Class 0: This mutation can be originally modeled.	0aa	4aa	Zfp433	ENSMUSG00000096795.5	ENSMUST00000200889.4	chr10	4	+	SNP	Missense	E_4	81556503.0	81556503.0	G	A	ENSMUST00000200889.4:c.1004G>A	C335Y	81556503.0	81556503.0	G	A	ENSMUST00000200889.4:c.1004G>A	C335Y	CLINVAR-H2072544	CLINVAR-H2072544-M37-V01	CLINVAR	2353604.0	False	False	False	False	False	4
ZNF681	ENSG00000196172.8	ENST00000402377.3	chr19	4	-	True	23927270	23927270	G	C	ENST00000402377.3:c.1082C>G	T361S	Missense	E_4	SNP	True	0	Class 0: This mutation can be originally modeled.	3aa	5aa	Zfp433	ENSMUSG00000096795.5	ENSMUST00000200889.4	chr10	4	+	SNP	Missense	E_4	81556473.0	81556473.0	C	G	ENSMUST00000200889.4:c.974C>G	T325S	81556473.0	81556473.0	C	G	ENSMUST00000200889.4:c.974C>G	T325S	CLINVAR-H2072545	CLINVAR-H2072545-M37-V01	CLINVAR	2275611.0	False	False	False	False	False	8
ZNF681	ENSG00000196172.8	ENST00000402377.3	chr19	4	-	True	23927369	23927369	T	C	ENST00000402377.3:c.983A>G	H328R	Missense	E_4	SNP	True	0	Class 0: This mutation can be originally modeled.	0aa	1aa	Zfp433	ENSMUSG00000096795.5	ENSMUST00000200889.4	chr10	4	+	SNP	Missense	E_4	81556374.0	81556374.0	A	G	ENSMUST00000200889.4:c.875A>G	H292R	81556374.0	81556374.0	A	G	ENSMUST00000200889.4:c.875A>G	H292R	CLINVAR-H2072547	CLINVAR-H2072547-M37-V01	CLINVAR	2256531.0	False	False	False	False	False	1
ZNF681	ENSG00000196172.8	ENST00000402377.3	chr19	4	-	True	23927436	23927436	T	C	ENST00000402377.3:c.916A>G	R306G	Missense	E_4	SNP	True	0	Class 0: This mutation can be originally modeled.	0aa	0aa	Zfp433	ENSMUSG00000096795.5	ENSMUST00000200889.4	chr10	4	+	SNP	Missense	E_4	81556295.0	81556295.0	A	G	ENSMUST00000200889.4:c.796A>G	R266G	81556295.0	81556295.0	A	G	ENSMUST00000200889.4:c.796A>G	R266G	CLINVAR-H2072549	CLINVAR-H2072549-M37-V01	CLINVAR	2215530.0	False	False	False	False	False	0
ZNF681	ENSG00000196172.8	ENST00000402377.3	chr19	4	-	True	23927660	23927660	C	T	ENST00000402377.3:c.692G>A	C231Y	Missense	E_4	SNP	True	0	Class 0: This mutation can be originally modeled.	1aa	3aa	Zfp433	ENSMUSG00000096795.5	ENSMUST00000200889.4	chr10	4	+	SNP	Missense	E_4	81556083.0	81556083.0	G	A	ENSMUST00000200889.4:c.584G>A	C195Y	81556083.0	81556083.0	G	A	ENSMUST00000200889.4:c.584G>A	C195Y	CLINVAR-H2072551	CLINVAR-H2072551-M37-V01	CLINVAR	2273546.0	False	False	False	False	False	4
ZNF681	ENSG00000196172.8	ENST00000402377.3	chr19	4	-	True	23927745	23927745	A	G	ENST00000402377.3:c.607T>C	C203R	Missense	E_4	SNP	True	0	Class 0: This mutation can be originally modeled.	0aa	4aa	Zfp433	ENSMUSG00000096795.5	ENSMUST00000200889.4	chr10	4	+	SNP	Missense	E_4	81555998.0	81555998.0	T	C	ENSMUST00000200889.4:c.499T>C	C167R	81555998.0	81555998.0	T	C	ENSMUST00000200889.4:c.499T>C	C167R	CLINVAR-H2072553	CLINVAR-H2072553-M37-V01	CLINVAR	2283091.0	False	False	False	False	False	4
ZNF681	ENSG00000196172.8	ENST00000402377.3	chr19	4	-	True	23927856	23927856	T	C	ENST00000402377.3:c.496A>G	R166G	Missense	E_4	SNP	True	0	Class 0: This mutation can be originally modeled.	2aa	0aa	Zfp433	ENSMUSG00000096795.5	ENSMUST00000200889.4	chr10	4	+	SNP	Missense	E_4	81555887.0	81555887.0	A	G	ENSMUST00000200889.4:c.388A>G	R130G	81555887.0	81555887.0	A	G	ENSMUST00000200889.4:c.388A>G	R130G	CLINVAR-H2072555	CLINVAR-H2072555-M37-V01	CLINVAR	2482405.0	False	False	False	False	False	2
ZNF681	ENSG00000196172.8	ENST00000402377.3	chr19	4	-	True	23926612	23926612	A	C	ENST00000402377.3:c.1740T>G	H580Q	Missense	E_4	SNP	False	4	Class 4: Mutated sequences are not identical.	0aa	0aa	Zfp433	ENSMUSG00000096795.5	ENSMUST00000200889.4	chr10	4	+																CLINVAR-H2072536		CLINVAR	2304276.0	False	False	False	False	False	0
ZNF681	ENSG00000196172.8	ENST00000402377.3	chr19	4	-	True	23926956	23926956	T	C	ENST00000402377.3:c.1396A>G	T466A	Missense	E_4	SNP	False	4	Class 4: Mutated sequences are not identical.	0aa	0aa	Zfp433	ENSMUSG00000096795.5	ENSMUST00000200889.4	chr10	4	+																CLINVAR-H2072539		CLINVAR	2356165.0	False	False	False	False	False	0
ZNF681	ENSG00000196172.8	ENST00000402377.3	chr19	4	-	True	23926969	23926969	C	G	ENST00000402377.3:c.1383G>C	Q461H	Missense	E_4	SNP	False	4	Class 4: Mutated sequences are not identical.	0aa	0aa	Zfp433	ENSMUSG00000096795.5	ENSMUST00000200889.4	chr10	4	+																CLINVAR-H2072540		CLINVAR	2556298.0	False	False	False	False	False	0
ZNF681	ENSG00000196172.8	ENST00000402377.3	chr19	4	-	True	23927207	23927207	G	A	ENST00000402377.3:c.1145C>T	T382I	Missense	E_4	SNP	False	4	Class 4: Mutated sequences are not identical.	0aa	0aa	Zfp433	ENSMUSG00000096795.5	ENSMUST00000200889.4	chr10	4	+																CLINVAR-H2072543		CLINVAR	2247409.0	False	False	False	False	False	0
ZNF681	ENSG00000196172.8	ENST00000402377.3	chr19	4	-	True	23927336	23927336	T	G	ENST00000402377.3:c.1016A>C	K339T	Missense	E_4	SNP	False	4	Class 4: Mutated sequences are not identical.	0aa	0aa	Zfp433	ENSMUSG00000096795.5	ENSMUST00000200889.4	chr10	4	+																CLINVAR-H2072546		CLINVAR	2241594.0	False	False	False	False	False	0
ZNF681	ENSG00000196172.8	ENST00000402377.3	chr19	4	-	True	23927423	23927423	T	C	ENST00000402377.3:c.929A>G	N310S	Missense	E_4	SNP	False	4	Class 4: Mutated sequences are not identical.	0aa	0aa	Zfp433	ENSMUSG00000096795.5	ENSMUST00000200889.4	chr10	4	+																CLINVAR-H2072548		CLINVAR	2592908.0	False	False	False	False	False	0
ZNF681	ENSG00000196172.8	ENST00000402377.3	chr19	4	-	True	23927531	23927531	A	G	ENST00000402377.3:c.821T>C	I274T	Missense	E_4	SNP	False	4	Class 4: Mutated sequences are not identical.	0aa	0aa	Zfp433	ENSMUSG00000096795.5	ENSMUST00000200889.4	chr10	4	+																CLINVAR-H2072550		CLINVAR	2559567.0	False	False	False	False	False	0
ZNF681	ENSG00000196172.8	ENST00000402377.3	chr19	4	-	True	23927726	23927726	C	A	ENST00000402377.3:c.626G>T	G209V	Missense	E_4	SNP	False	4	Class 4: Mutated sequences are not identical.	0aa	0aa	Zfp433	ENSMUSG00000096795.5	ENSMUST00000200889.4	chr10	4	+																CLINVAR-H2072552		CLINVAR	2262006.0	False	False	False	False	False	0
ZNF681	ENSG00000196172.8	ENST00000402377.3	chr19	4	-	True	23927839	23927839	T	G	ENST00000402377.3:c.513A>C	K171N	Missense	E_4	SNP	False	4	Class 4: Mutated sequences are not identical.	0aa	0aa	Zfp433	ENSMUSG00000096795.5	ENSMUST00000200889.4	chr10	4	+																CLINVAR-H2072554		CLINVAR	2344886.0	False	False	False	False	False	0
ZNF681	ENSG00000196172.8	ENST00000402377.3	chr19	4	-	True	23927877	23927877	C	G	ENST00000402377.3:c.475G>C	G159R	Missense	E_4	SNP	False	4	Class 4: Mutated sequences are not identical.	0aa	0aa	Zfp433	ENSMUSG00000096795.5	ENSMUST00000200889.4	chr10	4	+																CLINVAR-H2072556		CLINVAR	2409898.0	False	False	False	False	False	0
ZNF681	ENSG00000196172.8	ENST00000402377.3	chr19	4	-	True	23927914	23927914	T	A	ENST00000402377.3:c.438A>T	K146N	Missense	E_4	SNP	False	4	Class 4: Mutated sequences are not identical.	0aa	0aa	Zfp433	ENSMUSG00000096795.5	ENSMUST00000200889.4	chr10	4	+																CLINVAR-H2072557		CLINVAR	2520006.0	False	False	False	False	False	0
ZNF681	ENSG00000196172.8	ENST00000402377.3	chr19	4	-	True	23937694	23937694	T	A	ENST00000402377.3:c.157A>T	I53F	Missense	E_3	SNP	False	4	Class 4: Mutated sequences are not identical.	0aa	0aa	Zfp433	ENSMUSG00000096795.5	ENSMUST00000200889.4	chr10	4	+																CLINVAR-H2072558		CLINVAR	2405397.0	False	False	False	False	False	0
ZNF681	ENSG00000196172.8	ENST00000402377.3	chr19	4	-	True	23938297	23938297	G	C	ENST00000402377.3:c.60C>G	C20W	Missense	E_2	SNP	False	4	Class 4: Mutated sequences are not identical.	0aa	0aa	Zfp433	ENSMUSG00000096795.5	ENSMUST00000200889.4	chr10	4	+																CLINVAR-H2072559		CLINVAR	2549839.0	False	False	False	False	False	0
ZNF681	ENSG00000196172.8	ENST00000402377.3	chr19	4	-	True	23926612	23926612	A	C	ENST00000402377.3:c.1740T>G	H580Q	Missense	E_4	SNP	True	0	Class 0: This mutation can be originally modeled.	0aa	2aa	Zfp442	ENSMUSG00000068130.12	ENSMUST00000109916.8	chr2	4	-	SNP	Missense	E_4	150250038.0	150250038.0	A	C	ENSMUST00000109916.8:c.1863T>G	H621Q	150250038.0	150250038.0	A	C	ENSMUST00000109916.8:c.1863T>G	H621Q	CLINVAR-H2072536	CLINVAR-H2072536-M38-V01	CLINVAR	2304276.0	False	False	False	False	False	2
ZNF681	ENSG00000196172.8	ENST00000402377.3	chr19	4	-	True	23926728	23926728	C	T	ENST00000402377.3:c.1624G>A	A542T	Missense	E_4	SNP	True	0	Class 0: This mutation can be originally modeled.	1aa	1aa	Zfp442	ENSMUSG00000068130.12	ENSMUST00000109916.8	chr2	4	-	SNP	Missense	E_4	150250154.0	150250154.0	C	T	ENSMUST00000109916.8:c.1747G>A	A583T	150250154.0	150250154.0	C	T	ENSMUST00000109916.8:c.1747G>A	A583T	CLINVAR-H2072537	CLINVAR-H2072537-M38-V01	CLINVAR	2396726.0	False	False	False	False	False	2
ZNF681	ENSG00000196172.8	ENST00000402377.3	chr19	4	-	True	23926938	23926938	G	A	ENST00000402377.3:c.1414C>T	H472Y	Missense	E_4	SNP	True	0	Class 0: This mutation can be originally modeled.	0aa	6aa	Zfp442	ENSMUSG00000068130.12	ENSMUST00000109916.8	chr2	4	-	SNP	Missense	E_4	150250364.0	150250364.0	G	A	ENSMUST00000109916.8:c.1537C>T	H513Y	150250364.0	150250364.0	G	A	ENSMUST00000109916.8:c.1537C>T	H513Y	CLINVAR-H2072538	CLINVAR-H2072538-M38-V01	CLINVAR	2618832.0	False	False	False	False	False	6
ZNF681	ENSG00000196172.8	ENST00000402377.3	chr19	4	-	True	23927187	23927187	T	C	ENST00000402377.3:c.1165A>G	T389A	Missense	E_4	SNP	True	0	Class 0: This mutation can be originally modeled.	1aa	4aa	Zfp442	ENSMUSG00000068130.12	ENSMUST00000109916.8	chr2	4	-	SNP	Missense	E_4	150250613.0	150250613.0	T	C	ENSMUST00000109916.8:c.1288A>G	T430A	150250613.0	150250613.0	T	C	ENSMUST00000109916.8:c.1288A>G	T430A	CLINVAR-H2072541	CLINVAR-H2072541-M38-V01	CLINVAR	2343663.0	False	False	False	False	False	5
ZNF681	ENSG00000196172.8	ENST00000402377.3	chr19	4	-	True	23927189	23927189	T	A	ENST00000402377.3:c.1163A>T	H388L	Missense	E_4	SNP	True	0	Class 0: This mutation can be originally modeled.	0aa	5aa	Zfp442	ENSMUSG00000068130.12	ENSMUST00000109916.8	chr2	4	-	SNP	Missense	E_4	150250615.0	150250615.0	T	A	ENSMUST00000109916.8:c.1286A>T	H429L	150250615.0	150250615.0	T	A	ENSMUST00000109916.8:c.1286A>T	H429L	CLINVAR-H2072542	CLINVAR-H2072542-M38-V01	CLINVAR	2619720.0	False	False	False	False	False	5
ZNF681	ENSG00000196172.8	ENST00000402377.3	chr19	4	-	True	23927240	23927240	C	T	ENST00000402377.3:c.1112G>A	C371Y	Missense	E_4	SNP	True	0	Class 0: This mutation can be originally modeled.	1aa	4aa	Zfp442	ENSMUSG00000068130.12	ENSMUST00000109916.8	chr2	4	-	SNP	Missense	E_4	150250666.0	150250666.0	C	T	ENSMUST00000109916.8:c.1235G>A	C412Y	150250666.0	150250666.0	C	T	ENSMUST00000109916.8:c.1235G>A	C412Y	CLINVAR-H2072544	CLINVAR-H2072544-M38-V01	CLINVAR	2353604.0	False	False	False	False	False	5
ZNF681	ENSG00000196172.8	ENST00000402377.3	chr19	4	-	True	23927369	23927369	T	C	ENST00000402377.3:c.983A>G	H328R	Missense	E_4	SNP	True	0	Class 0: This mutation can be originally modeled.	1aa	1aa	Zfp442	ENSMUSG00000068130.12	ENSMUST00000109916.8	chr2	4	-	SNP	Missense	E_4	150250795.0	150250795.0	T	C	ENSMUST00000109916.8:c.1106A>G	H369R	150250795.0	150250795.0	T	C	ENSMUST00000109916.8:c.1106A>G	H369R	CLINVAR-H2072547	CLINVAR-H2072547-M38-V01	CLINVAR	2256531.0	False	False	False	False	False	2
ZNF681	ENSG00000196172.8	ENST00000402377.3	chr19	4	-	True	23927660	23927660	C	T	ENST00000402377.3:c.692G>A	C231Y	Missense	E_4	SNP	True	0	Class 0: This mutation can be originally modeled.	1aa	0aa	Zfp442	ENSMUSG00000068130.12	ENSMUST00000109916.8	chr2	4	-	SNP	Missense	E_4	150251095.0	150251095.0	C	T	ENSMUST00000109916.8:c.806G>A	C269Y	150251095.0	150251095.0	C	T	ENSMUST00000109916.8:c.806G>A	C269Y	CLINVAR-H2072551	CLINVAR-H2072551-M38-V01	CLINVAR	2273546.0	False	False	False	False	False	1
ZNF681	ENSG00000196172.8	ENST00000402377.3	chr19	4	-	True	23927745	23927745	A	G	ENST00000402377.3:c.607T>C	C203R	Missense	E_4	SNP	True	0	Class 0: This mutation can be originally modeled.	0aa	0aa	Zfp442	ENSMUSG00000068130.12	ENSMUST00000109916.8	chr2	4	-	SNP	Missense	E_4	150251180.0	150251180.0	A	G	ENSMUST00000109916.8:c.721T>C	C241R	150251180.0	150251180.0	A	G	ENSMUST00000109916.8:c.721T>C	C241R	CLINVAR-H2072553	CLINVAR-H2072553-M38-V01	CLINVAR	2283091.0	False	False	False	False	False	0
ZNF681	ENSG00000196172.8	ENST00000402377.3	chr19	4	-	True	23927877	23927877	C	G	ENST00000402377.3:c.475G>C	G159R	Missense	E_4	SNP	True	0	Class 0: This mutation can be originally modeled.	0aa	0aa	Zfp442	ENSMUSG00000068130.12	ENSMUST00000109916.8	chr2	4	-	SNP	Missense	E_4	150251336.0	150251336.0	C	G	ENSMUST00000109916.8:c.565G>C	G189R	150251336.0	150251336.0	C	G	ENSMUST00000109916.8:c.565G>C	G189R	CLINVAR-H2072556	CLINVAR-H2072556-M38-V01	CLINVAR	2409898.0	False	False	False	False	False	0
ZNF681	ENSG00000196172.8	ENST00000402377.3	chr19	4	-	True	23927270	23927270	G	C	ENST00000402377.3:c.1082C>G	T361S	Missense	E_4	SNP	True	1	Class 1: This mutation can be alternatively modeled.	0aa	0aa	Zfp442	ENSMUSG00000068130.12	ENSMUST00000109916.8	chr2	4	-	DNP	Missense	E_4	150250702.0	150250702.0	G	C	ENSMUST00000109916.8:c.1199C>G	T400R	150250701.0	150250702.0	TG	AC	ENSMUST00000109916.8:c.1199_1200CA>GT	T400S	CLINVAR-H2072545	CLINVAR-H2072545-M38-V01	CLINVAR	2275611.0	False	False	False	False	False	0
ZNF681	ENSG00000196172.8	ENST00000402377.3	chr19	4	-	True	23927270	23927270	G	C	ENST00000402377.3:c.1082C>G	T361S	Missense	E_4	SNP	True	1	Class 1: This mutation can be alternatively modeled.	0aa	0aa	Zfp442	ENSMUSG00000068130.12	ENSMUST00000109916.8	chr2	4	-	SNP	Missense	E_4	150250702.0	150250702.0	G	C	ENSMUST00000109916.8:c.1199C>G	T400R	150250703.0	150250703.0	T	A	ENSMUST00000109916.8:c.1198A>T	T400S	CLINVAR-H2072545	CLINVAR-H2072545-M38-V02	CLINVAR	2275611.0	False	False	False	False	False	0
ZNF681	ENSG00000196172.8	ENST00000402377.3	chr19	4	-	True	23927270	23927270	G	C	ENST00000402377.3:c.1082C>G	T361S	Missense	E_4	SNP	True	1	Class 1: This mutation can be alternatively modeled.	0aa	0aa	Zfp442	ENSMUSG00000068130.12	ENSMUST00000109916.8	chr2	4	-	TNP	Missense	E_4	150250702.0	150250702.0	G	C	ENSMUST00000109916.8:c.1199C>G	T400R	150250701.0	150250703.0	TGT	GGA	ENSMUST00000109916.8:c.1198_1200ACA>TCC	T400S	CLINVAR-H2072545	CLINVAR-H2072545-M38-V03	CLINVAR	2275611.0	False	False	False	False	False	0
ZNF681	ENSG00000196172.8	ENST00000402377.3	chr19	4	-	True	23927270	23927270	G	C	ENST00000402377.3:c.1082C>G	T361S	Missense	E_4	SNP	True	1	Class 1: This mutation can be alternatively modeled.	0aa	0aa	Zfp442	ENSMUSG00000068130.12	ENSMUST00000109916.8	chr2	4	-	DNP	Missense	E_4	150250702.0	150250702.0	G	C	ENSMUST00000109916.8:c.1199C>G	T400R	150250701.0	150250702.0	TG	GC	ENSMUST00000109916.8:c.1199_1200CA>GC	T400S	CLINVAR-H2072545	CLINVAR-H2072545-M38-V04	CLINVAR	2275611.0	False	False	False	False	False	0
ZNF681	ENSG00000196172.8	ENST00000402377.3	chr19	4	-	True	23927270	23927270	G	C	ENST00000402377.3:c.1082C>G	T361S	Missense	E_4	SNP	True	1	Class 1: This mutation can be alternatively modeled.	0aa	0aa	Zfp442	ENSMUSG00000068130.12	ENSMUST00000109916.8	chr2	4	-	TNP	Missense	E_4	150250702.0	150250702.0	G	C	ENSMUST00000109916.8:c.1199C>G	T400R	150250701.0	150250703.0	TGT	AGA	ENSMUST00000109916.8:c.1198_1200ACA>TCT	T400S	CLINVAR-H2072545	CLINVAR-H2072545-M38-V05	CLINVAR	2275611.0	False	False	False	False	False	0
ZNF681	ENSG00000196172.8	ENST00000402377.3	chr19	4	-	True	23926956	23926956	T	C	ENST00000402377.3:c.1396A>G	T466A	Missense	E_4	SNP	False	4	Class 4: Mutated sequences are not identical.	0aa	0aa	Zfp442	ENSMUSG00000068130.12	ENSMUST00000109916.8	chr2	4	-																CLINVAR-H2072539		CLINVAR	2356165.0	False	False	False	False	False	0
ZNF681	ENSG00000196172.8	ENST00000402377.3	chr19	4	-	True	23926969	23926969	C	G	ENST00000402377.3:c.1383G>C	Q461H	Missense	E_4	SNP	False	4	Class 4: Mutated sequences are not identical.	0aa	0aa	Zfp442	ENSMUSG00000068130.12	ENSMUST00000109916.8	chr2	4	-																CLINVAR-H2072540		CLINVAR	2556298.0	False	False	False	False	False	0
ZNF681	ENSG00000196172.8	ENST00000402377.3	chr19	4	-	True	23927207	23927207	G	A	ENST00000402377.3:c.1145C>T	T382I	Missense	E_4	SNP	False	4	Class 4: Mutated sequences are not identical.	0aa	0aa	Zfp442	ENSMUSG00000068130.12	ENSMUST00000109916.8	chr2	4	-																CLINVAR-H2072543		CLINVAR	2247409.0	False	False	False	False	False	0
ZNF681	ENSG00000196172.8	ENST00000402377.3	chr19	4	-	True	23927336	23927336	T	G	ENST00000402377.3:c.1016A>C	K339T	Missense	E_4	SNP	False	4	Class 4: Mutated sequences are not identical.	0aa	0aa	Zfp442	ENSMUSG00000068130.12	ENSMUST00000109916.8	chr2	4	-																CLINVAR-H2072546		CLINVAR	2241594.0	False	False	False	False	False	0
ZNF681	ENSG00000196172.8	ENST00000402377.3	chr19	4	-	True	23927423	23927423	T	C	ENST00000402377.3:c.929A>G	N310S	Missense	E_4	SNP	False	4	Class 4: Mutated sequences are not identical.	0aa	0aa	Zfp442	ENSMUSG00000068130.12	ENSMUST00000109916.8	chr2	4	-																CLINVAR-H2072548		CLINVAR	2592908.0	False	False	False	False	False	0
ZNF681	ENSG00000196172.8	ENST00000402377.3	chr19	4	-	True	23927436	23927436	T	C	ENST00000402377.3:c.916A>G	R306G	Missense	E_4	SNP	False	4	Class 4: Mutated sequences are not identical.	0aa	0aa	Zfp442	ENSMUSG00000068130.12	ENSMUST00000109916.8	chr2	4	-																CLINVAR-H2072549		CLINVAR	2215530.0	False	False	False	False	False	0
ZNF681	ENSG00000196172.8	ENST00000402377.3	chr19	4	-	True	23927531	23927531	A	G	ENST00000402377.3:c.821T>C	I274T	Missense	E_4	SNP	False	4	Class 4: Mutated sequences are not identical.	0aa	0aa	Zfp442	ENSMUSG00000068130.12	ENSMUST00000109916.8	chr2	4	-																CLINVAR-H2072550		CLINVAR	2559567.0	False	False	False	False	False	0
ZNF681	ENSG00000196172.8	ENST00000402377.3	chr19	4	-	True	23927726	23927726	C	A	ENST00000402377.3:c.626G>T	G209V	Missense	E_4	SNP	False	4	Class 4: Mutated sequences are not identical.	0aa	0aa	Zfp442	ENSMUSG00000068130.12	ENSMUST00000109916.8	chr2	4	-																CLINVAR-H2072552		CLINVAR	2262006.0	False	False	False	False	False	0
ZNF681	ENSG00000196172.8	ENST00000402377.3	chr19	4	-	True	23927839	23927839	T	G	ENST00000402377.3:c.513A>C	K171N	Missense	E_4	SNP	False	4	Class 4: Mutated sequences are not identical.	0aa	0aa	Zfp442	ENSMUSG00000068130.12	ENSMUST00000109916.8	chr2	4	-																CLINVAR-H2072554		CLINVAR	2344886.0	False	False	False	False	False	0
ZNF681	ENSG00000196172.8	ENST00000402377.3	chr19	4	-	True	23927856	23927856	T	C	ENST00000402377.3:c.496A>G	R166G	Missense	E_4	SNP	False	4	Class 4: Mutated sequences are not identical.	0aa	0aa	Zfp442	ENSMUSG00000068130.12	ENSMUST00000109916.8	chr2	4	-																CLINVAR-H2072555		CLINVAR	2482405.0	False	False	False	False	False	0
ZNF681	ENSG00000196172.8	ENST00000402377.3	chr19	4	-	True	23927914	23927914	T	A	ENST00000402377.3:c.438A>T	K146N	Missense	E_4	SNP	False	4	Class 4: Mutated sequences are not identical.	0aa	0aa	Zfp442	ENSMUSG00000068130.12	ENSMUST00000109916.8	chr2	4	-																CLINVAR-H2072557		CLINVAR	2520006.0	False	False	False	False	False	0
ZNF681	ENSG00000196172.8	ENST00000402377.3	chr19	4	-	True	23937694	23937694	T	A	ENST00000402377.3:c.157A>T	I53F	Missense	E_3	SNP	False	4	Class 4: Mutated sequences are not identical.	0aa	0aa	Zfp442	ENSMUSG00000068130.12	ENSMUST00000109916.8	chr2	4	-																CLINVAR-H2072558		CLINVAR	2405397.0	False	False	False	False	False	0
ZNF681	ENSG00000196172.8	ENST00000402377.3	chr19	4	-	True	23938297	23938297	G	C	ENST00000402377.3:c.60C>G	C20W	Missense	E_2	SNP	False	4	Class 4: Mutated sequences are not identical.	0aa	0aa	Zfp442	ENSMUSG00000068130.12	ENSMUST00000109916.8	chr2	4	-																CLINVAR-H2072559		CLINVAR	2549839.0	False	False	False	False	False	0
ZNF681	ENSG00000196172.8	ENST00000402377.3	chr19	4	-	True	23926612	23926612	A	C	ENST00000402377.3:c.1740T>G	H580Q	Missense	E_4	SNP	True	0	Class 0: This mutation can be originally modeled.	1aa	0aa	Zfp455	ENSMUSG00000051037.16	ENSMUST00000120861.8	chr13	4	+	SNP	Missense	E_4	67355954.0	67355954.0	T	G	ENSMUST00000120861.8:c.1221T>G	H407Q	67355954.0	67355954.0	T	G	ENSMUST00000120861.8:c.1221T>G	H407Q	CLINVAR-H2072536	CLINVAR-H2072536-M39-V01	CLINVAR	2304276.0	False	False	False	False	False	1
ZNF681	ENSG00000196172.8	ENST00000402377.3	chr19	4	-	True	23926728	23926728	C	T	ENST00000402377.3:c.1624G>A	A542T	Missense	E_4	SNP	True	0	Class 0: This mutation can be originally modeled.	1aa	1aa	Zfp455	ENSMUSG00000051037.16	ENSMUST00000120861.8	chr13	4	+	SNP	Missense	E_4	67355838.0	67355838.0	G	A	ENSMUST00000120861.8:c.1105G>A	A369T	67355838.0	67355838.0	G	A	ENSMUST00000120861.8:c.1105G>A	A369T	CLINVAR-H2072537	CLINVAR-H2072537-M39-V01	CLINVAR	2396726.0	False	False	False	False	False	2
ZNF681	ENSG00000196172.8	ENST00000402377.3	chr19	4	-	True	23926938	23926938	G	A	ENST00000402377.3:c.1414C>T	H472Y	Missense	E_4	SNP	True	0	Class 0: This mutation can be originally modeled.	0aa	0aa	Zfp455	ENSMUSG00000051037.16	ENSMUST00000120861.8	chr13	4	+	SNP	Missense	E_4	67355628.0	67355628.0	C	T	ENSMUST00000120861.8:c.895C>T	H299Y	67355628.0	67355628.0	C	T	ENSMUST00000120861.8:c.895C>T	H299Y	CLINVAR-H2072538	CLINVAR-H2072538-M39-V01	CLINVAR	2618832.0	False	False	False	False	False	0
ZNF681	ENSG00000196172.8	ENST00000402377.3	chr19	4	-	True	23927187	23927187	T	C	ENST00000402377.3:c.1165A>G	T389A	Missense	E_4	SNP	True	0	Class 0: This mutation can be originally modeled.	2aa	0aa	Zfp455	ENSMUSG00000051037.16	ENSMUST00000120861.8	chr13	4	+	SNP	Missense	E_4	67355463.0	67355463.0	A	G	ENSMUST00000120861.8:c.730A>G	T244A	67355463.0	67355463.0	A	G	ENSMUST00000120861.8:c.730A>G	T244A	CLINVAR-H2072541	CLINVAR-H2072541-M39-V01	CLINVAR	2343663.0	False	False	False	False	False	2
ZNF681	ENSG00000196172.8	ENST00000402377.3	chr19	4	-	True	23927189	23927189	T	A	ENST00000402377.3:c.1163A>T	H388L	Missense	E_4	SNP	True	0	Class 0: This mutation can be originally modeled.	1aa	1aa	Zfp455	ENSMUSG00000051037.16	ENSMUST00000120861.8	chr13	4	+	SNP	Missense	E_4	67355461.0	67355461.0	A	T	ENSMUST00000120861.8:c.728A>T	H243L	67355461.0	67355461.0	A	T	ENSMUST00000120861.8:c.728A>T	H243L	CLINVAR-H2072542	CLINVAR-H2072542-M39-V01	CLINVAR	2619720.0	False	False	False	False	False	2
ZNF681	ENSG00000196172.8	ENST00000402377.3	chr19	4	-	True	23927240	23927240	C	T	ENST00000402377.3:c.1112G>A	C371Y	Missense	E_4	SNP	True	0	Class 0: This mutation can be originally modeled.	0aa	0aa	Zfp455	ENSMUSG00000051037.16	ENSMUST00000120861.8	chr13	4	+	SNP	Missense	E_4	67355410.0	67355410.0	G	A	ENSMUST00000120861.8:c.677G>A	C226Y	67355410.0	67355410.0	G	A	ENSMUST00000120861.8:c.677G>A	C226Y	CLINVAR-H2072544	CLINVAR-H2072544-M39-V01	CLINVAR	2353604.0	False	False	False	False	False	0
ZNF681	ENSG00000196172.8	ENST00000402377.3	chr19	4	-	True	23927336	23927336	T	G	ENST00000402377.3:c.1016A>C	K339T	Missense	E_4	SNP	True	0	Class 0: This mutation can be originally modeled.	0aa	6aa	Zfp455	ENSMUSG00000051037.16	ENSMUST00000120861.8	chr13	4	+	SNP	Missense	E_4	67355314.0	67355314.0	A	C	ENSMUST00000120861.8:c.581A>C	K194T	67355314.0	67355314.0	A	C	ENSMUST00000120861.8:c.581A>C	K194T	CLINVAR-H2072546	CLINVAR-H2072546-M39-V01	CLINVAR	2241594.0	False	False	False	False	False	6
ZNF681	ENSG00000196172.8	ENST00000402377.3	chr19	4	-	True	23927660	23927660	C	T	ENST00000402377.3:c.692G>A	C231Y	Missense	E_4	SNP	True	0	Class 0: This mutation can be originally modeled.	1aa	3aa	Zfp455	ENSMUSG00000051037.16	ENSMUST00000120861.8	chr13	4	+	SNP	Missense	E_4	67355074.0	67355074.0	G	A	ENSMUST00000120861.8:c.341G>A	C114Y	67355074.0	67355074.0	G	A	ENSMUST00000120861.8:c.341G>A	C114Y	CLINVAR-H2072551	CLINVAR-H2072551-M39-V01	CLINVAR	2273546.0	False	False	False	False	False	4
ZNF681	ENSG00000196172.8	ENST00000402377.3	chr19	4	-	True	23927745	23927745	A	G	ENST00000402377.3:c.607T>C	C203R	Missense	E_4	SNP	True	0	Class 0: This mutation can be originally modeled.	0aa	0aa	Zfp455	ENSMUSG00000051037.16	ENSMUST00000120861.8	chr13	4	+	SNP	Missense	E_4	67355007.0	67355007.0	T	C	ENSMUST00000120861.8:c.274T>C	C92R	67355007.0	67355007.0	T	C	ENSMUST00000120861.8:c.274T>C	C92R	CLINVAR-H2072553	CLINVAR-H2072553-M39-V01	CLINVAR	2283091.0	False	False	False	False	False	0
ZNF681	ENSG00000196172.8	ENST00000402377.3	chr19	4	-	True	23938297	23938297	G	C	ENST00000402377.3:c.60C>G	C20W	Missense	E_2	SNP	True	0	Class 0: This mutation can be originally modeled.	0aa	1aa	Zfp455	ENSMUSG00000051037.16	ENSMUST00000120861.8	chr13	4	+	SNP	Missense	E_2	67346653.0	67346653.0	C	G	ENSMUST00000120861.8:c.63C>G	C21W	67346653.0	67346653.0	C	G	ENSMUST00000120861.8:c.63C>G	C21W	CLINVAR-H2072559	CLINVAR-H2072559-M39-V01	CLINVAR	2549839.0	False	False	False	False	False	1
ZNF681	ENSG00000196172.8	ENST00000402377.3	chr19	4	-	True	23926956	23926956	T	C	ENST00000402377.3:c.1396A>G	T466A	Missense	E_4	SNP	False	4	Class 4: Mutated sequences are not identical.	0aa	0aa	Zfp455	ENSMUSG00000051037.16	ENSMUST00000120861.8	chr13	4	+																CLINVAR-H2072539		CLINVAR	2356165.0	False	False	False	False	False	0
ZNF681	ENSG00000196172.8	ENST00000402377.3	chr19	4	-	True	23926969	23926969	C	G	ENST00000402377.3:c.1383G>C	Q461H	Missense	E_4	SNP	False	4	Class 4: Mutated sequences are not identical.	0aa	0aa	Zfp455	ENSMUSG00000051037.16	ENSMUST00000120861.8	chr13	4	+																CLINVAR-H2072540		CLINVAR	2556298.0	False	False	False	False	False	0
ZNF681	ENSG00000196172.8	ENST00000402377.3	chr19	4	-	True	23927207	23927207	G	A	ENST00000402377.3:c.1145C>T	T382I	Missense	E_4	SNP	False	4	Class 4: Mutated sequences are not identical.	0aa	0aa	Zfp455	ENSMUSG00000051037.16	ENSMUST00000120861.8	chr13	4	+																CLINVAR-H2072543		CLINVAR	2247409.0	False	False	False	False	False	0
ZNF681	ENSG00000196172.8	ENST00000402377.3	chr19	4	-	True	23927270	23927270	G	C	ENST00000402377.3:c.1082C>G	T361S	Missense	E_4	SNP	False	4	Class 4: Mutated sequences are not identical.	0aa	0aa	Zfp455	ENSMUSG00000051037.16	ENSMUST00000120861.8	chr13	4	+																CLINVAR-H2072545		CLINVAR	2275611.0	False	False	False	False	False	0
ZNF681	ENSG00000196172.8	ENST00000402377.3	chr19	4	-	True	23927369	23927369	T	C	ENST00000402377.3:c.983A>G	H328R	Missense	E_4	SNP	False	4	Class 4: Mutated sequences are not identical.	0aa	0aa	Zfp455	ENSMUSG00000051037.16	ENSMUST00000120861.8	chr13	4	+																CLINVAR-H2072547		CLINVAR	2256531.0	False	False	False	False	False	0
ZNF681	ENSG00000196172.8	ENST00000402377.3	chr19	4	-	True	23927423	23927423	T	C	ENST00000402377.3:c.929A>G	N310S	Missense	E_4	SNP	False	4	Class 4: Mutated sequences are not identical.	0aa	0aa	Zfp455	ENSMUSG00000051037.16	ENSMUST00000120861.8	chr13	4	+																CLINVAR-H2072548		CLINVAR	2592908.0	False	False	False	False	False	0
ZNF681	ENSG00000196172.8	ENST00000402377.3	chr19	4	-	True	23927436	23927436	T	C	ENST00000402377.3:c.916A>G	R306G	Missense	E_4	SNP	False	4	Class 4: Mutated sequences are not identical.	0aa	0aa	Zfp455	ENSMUSG00000051037.16	ENSMUST00000120861.8	chr13	4	+																CLINVAR-H2072549		CLINVAR	2215530.0	False	False	False	False	False	0
ZNF681	ENSG00000196172.8	ENST00000402377.3	chr19	4	-	True	23927531	23927531	A	G	ENST00000402377.3:c.821T>C	I274T	Missense	E_4	SNP	False	4	Class 4: Mutated sequences are not identical.	0aa	0aa	Zfp455	ENSMUSG00000051037.16	ENSMUST00000120861.8	chr13	4	+																CLINVAR-H2072550		CLINVAR	2559567.0	False	False	False	False	False	0
ZNF681	ENSG00000196172.8	ENST00000402377.3	chr19	4	-	True	23927726	23927726	C	A	ENST00000402377.3:c.626G>T	G209V	Missense	E_4	SNP	False	4	Class 4: Mutated sequences are not identical.	0aa	0aa	Zfp455	ENSMUSG00000051037.16	ENSMUST00000120861.8	chr13	4	+																CLINVAR-H2072552		CLINVAR	2262006.0	False	False	False	False	False	0
ZNF681	ENSG00000196172.8	ENST00000402377.3	chr19	4	-	True	23927839	23927839	T	G	ENST00000402377.3:c.513A>C	K171N	Missense	E_4	SNP	False	4	Class 4: Mutated sequences are not identical.	0aa	0aa	Zfp455	ENSMUSG00000051037.16	ENSMUST00000120861.8	chr13	4	+																CLINVAR-H2072554		CLINVAR	2344886.0	False	False	False	False	False	0
ZNF681	ENSG00000196172.8	ENST00000402377.3	chr19	4	-	True	23927856	23927856	T	C	ENST00000402377.3:c.496A>G	R166G	Missense	E_4	SNP	False	4	Class 4: Mutated sequences are not identical.	0aa	0aa	Zfp455	ENSMUSG00000051037.16	ENSMUST00000120861.8	chr13	4	+																CLINVAR-H2072555		CLINVAR	2482405.0	False	False	False	False	False	0
ZNF681	ENSG00000196172.8	ENST00000402377.3	chr19	4	-	True	23927877	23927877	C	G	ENST00000402377.3:c.475G>C	G159R	Missense	E_4	SNP	False	4	Class 4: Mutated sequences are not identical.	0aa	0aa	Zfp455	ENSMUSG00000051037.16	ENSMUST00000120861.8	chr13	4	+																CLINVAR-H2072556		CLINVAR	2409898.0	False	False	False	False	False	0
ZNF681	ENSG00000196172.8	ENST00000402377.3	chr19	4	-	True	23927914	23927914	T	A	ENST00000402377.3:c.438A>T	K146N	Missense	E_4	SNP	False	4	Class 4: Mutated sequences are not identical.	0aa	0aa	Zfp455	ENSMUSG00000051037.16	ENSMUST00000120861.8	chr13	4	+																CLINVAR-H2072557		CLINVAR	2520006.0	False	False	False	False	False	0
ZNF681	ENSG00000196172.8	ENST00000402377.3	chr19	4	-	True	23937694	23937694	T	A	ENST00000402377.3:c.157A>T	I53F	Missense	E_3	SNP	False	4	Class 4: Mutated sequences are not identical.	0aa	0aa	Zfp455	ENSMUSG00000051037.16	ENSMUST00000120861.8	chr13	4	+																CLINVAR-H2072558		CLINVAR	2405397.0	False	False	False	False	False	0
ZNF681	ENSG00000196172.8	ENST00000402377.3	chr19	4	-	True	23926612	23926612	A	C	ENST00000402377.3:c.1740T>G	H580Q	Missense	E_4	SNP	True	0	Class 0: This mutation can be originally modeled.	1aa	0aa	Zfp456	ENSMUSG00000078995.11	ENSMUST00000057070.9	chr13	3	-	SNP	Missense	E_3	67514493.0	67514493.0	A	C	ENSMUST00000057070.9:c.1212T>G	H404Q	67514493.0	67514493.0	A	C	ENSMUST00000057070.9:c.1212T>G	H404Q	CLINVAR-H2072536	CLINVAR-H2072536-M40-V01	CLINVAR	2304276.0	False	False	False	False	False	1
ZNF681	ENSG00000196172.8	ENST00000402377.3	chr19	4	-	True	23926728	23926728	C	T	ENST00000402377.3:c.1624G>A	A542T	Missense	E_4	SNP	True	0	Class 0: This mutation can be originally modeled.	1aa	1aa	Zfp456	ENSMUSG00000078995.11	ENSMUST00000057070.9	chr13	3	-	SNP	Missense	E_3	67514609.0	67514609.0	C	T	ENSMUST00000057070.9:c.1096G>A	A366T	67514609.0	67514609.0	C	T	ENSMUST00000057070.9:c.1096G>A	A366T	CLINVAR-H2072537	CLINVAR-H2072537-M40-V01	CLINVAR	2396726.0	False	False	False	False	False	2
ZNF681	ENSG00000196172.8	ENST00000402377.3	chr19	4	-	True	23926938	23926938	G	A	ENST00000402377.3:c.1414C>T	H472Y	Missense	E_4	SNP	True	0	Class 0: This mutation can be originally modeled.	0aa	0aa	Zfp456	ENSMUSG00000078995.11	ENSMUST00000057070.9	chr13	3	-	SNP	Missense	E_3	67514831.0	67514831.0	G	A	ENSMUST00000057070.9:c.874C>T	H292Y	67514831.0	67514831.0	G	A	ENSMUST00000057070.9:c.874C>T	H292Y	CLINVAR-H2072538	CLINVAR-H2072538-M40-V01	CLINVAR	2618832.0	False	False	False	False	False	0
ZNF681	ENSG00000196172.8	ENST00000402377.3	chr19	4	-	True	23927187	23927187	T	C	ENST00000402377.3:c.1165A>G	T389A	Missense	E_4	SNP	True	0	Class 0: This mutation can be originally modeled.	2aa	0aa	Zfp456	ENSMUSG00000078995.11	ENSMUST00000057070.9	chr13	3	-	SNP	Missense	E_3	67514984.0	67514984.0	T	C	ENSMUST00000057070.9:c.721A>G	T241A	67514984.0	67514984.0	T	C	ENSMUST00000057070.9:c.721A>G	T241A	CLINVAR-H2072541	CLINVAR-H2072541-M40-V01	CLINVAR	2343663.0	False	False	False	False	False	2
ZNF681	ENSG00000196172.8	ENST00000402377.3	chr19	4	-	True	23927189	23927189	T	A	ENST00000402377.3:c.1163A>T	H388L	Missense	E_4	SNP	True	0	Class 0: This mutation can be originally modeled.	1aa	1aa	Zfp456	ENSMUSG00000078995.11	ENSMUST00000057070.9	chr13	3	-	SNP	Missense	E_3	67514986.0	67514986.0	T	A	ENSMUST00000057070.9:c.719A>T	H240L	67514986.0	67514986.0	T	A	ENSMUST00000057070.9:c.719A>T	H240L	CLINVAR-H2072542	CLINVAR-H2072542-M40-V01	CLINVAR	2619720.0	False	False	False	False	False	2
ZNF681	ENSG00000196172.8	ENST00000402377.3	chr19	4	-	True	23927240	23927240	C	T	ENST00000402377.3:c.1112G>A	C371Y	Missense	E_4	SNP	True	0	Class 0: This mutation can be originally modeled.	0aa	0aa	Zfp456	ENSMUSG00000078995.11	ENSMUST00000057070.9	chr13	3	-	SNP	Missense	E_3	67515037.0	67515037.0	C	T	ENSMUST00000057070.9:c.668G>A	C223Y	67515037.0	67515037.0	C	T	ENSMUST00000057070.9:c.668G>A	C223Y	CLINVAR-H2072544	CLINVAR-H2072544-M40-V01	CLINVAR	2353604.0	False	False	False	False	False	0
ZNF681	ENSG00000196172.8	ENST00000402377.3	chr19	4	-	True	23927336	23927336	T	G	ENST00000402377.3:c.1016A>C	K339T	Missense	E_4	SNP	True	0	Class 0: This mutation can be originally modeled.	5aa	6aa	Zfp456	ENSMUSG00000078995.11	ENSMUST00000057070.9	chr13	3	-	SNP	Missense	E_3	67515133.0	67515133.0	T	G	ENSMUST00000057070.9:c.572A>C	K191T	67515133.0	67515133.0	T	G	ENSMUST00000057070.9:c.572A>C	K191T	CLINVAR-H2072546	CLINVAR-H2072546-M40-V01	CLINVAR	2241594.0	False	False	False	False	False	11
ZNF681	ENSG00000196172.8	ENST00000402377.3	chr19	4	-	True	23927660	23927660	C	T	ENST00000402377.3:c.692G>A	C231Y	Missense	E_4	SNP	True	0	Class 0: This mutation can be originally modeled.	1aa	3aa	Zfp456	ENSMUSG00000078995.11	ENSMUST00000057070.9	chr13	3	-	SNP	Missense	E_3	67515373.0	67515373.0	C	T	ENSMUST00000057070.9:c.332G>A	C111Y	67515373.0	67515373.0	C	T	ENSMUST00000057070.9:c.332G>A	C111Y	CLINVAR-H2072551	CLINVAR-H2072551-M40-V01	CLINVAR	2273546.0	False	False	False	False	False	4
ZNF681	ENSG00000196172.8	ENST00000402377.3	chr19	4	-	True	23927745	23927745	A	G	ENST00000402377.3:c.607T>C	C203R	Missense	E_4	SNP	True	0	Class 0: This mutation can be originally modeled.	0aa	0aa	Zfp456	ENSMUSG00000078995.11	ENSMUST00000057070.9	chr13	3	-	SNP	Missense	E_3	67515440.0	67515440.0	A	G	ENSMUST00000057070.9:c.265T>C	C89R	67515440.0	67515440.0	A	G	ENSMUST00000057070.9:c.265T>C	C89R	CLINVAR-H2072553	CLINVAR-H2072553-M40-V01	CLINVAR	2283091.0	False	False	False	False	False	0
ZNF681	ENSG00000196172.8	ENST00000402377.3	chr19	4	-	True	23938297	23938297	G	C	ENST00000402377.3:c.60C>G	C20W	Missense	E_2	SNP	True	0	Class 0: This mutation can be originally modeled.	0aa	1aa	Zfp456	ENSMUSG00000078995.11	ENSMUST00000057070.9	chr13	3	-	SNP	Missense	E_1	67520940.0	67520940.0	G	C	ENSMUST00000057070.9:c.54C>G	C18W	67520940.0	67520940.0	G	C	ENSMUST00000057070.9:c.54C>G	C18W	CLINVAR-H2072559	CLINVAR-H2072559-M40-V01	CLINVAR	2549839.0	False	False	False	False	False	1
ZNF681	ENSG00000196172.8	ENST00000402377.3	chr19	4	-	True	23926956	23926956	T	C	ENST00000402377.3:c.1396A>G	T466A	Missense	E_4	SNP	False	4	Class 4: Mutated sequences are not identical.	0aa	0aa	Zfp456	ENSMUSG00000078995.11	ENSMUST00000057070.9	chr13	3	-																CLINVAR-H2072539		CLINVAR	2356165.0	False	False	False	False	False	0
ZNF681	ENSG00000196172.8	ENST00000402377.3	chr19	4	-	True	23926969	23926969	C	G	ENST00000402377.3:c.1383G>C	Q461H	Missense	E_4	SNP	False	4	Class 4: Mutated sequences are not identical.	0aa	0aa	Zfp456	ENSMUSG00000078995.11	ENSMUST00000057070.9	chr13	3	-																CLINVAR-H2072540		CLINVAR	2556298.0	False	False	False	False	False	0
ZNF681	ENSG00000196172.8	ENST00000402377.3	chr19	4	-	True	23927207	23927207	G	A	ENST00000402377.3:c.1145C>T	T382I	Missense	E_4	SNP	False	4	Class 4: Mutated sequences are not identical.	0aa	0aa	Zfp456	ENSMUSG00000078995.11	ENSMUST00000057070.9	chr13	3	-																CLINVAR-H2072543		CLINVAR	2247409.0	False	False	False	False	False	0
ZNF681	ENSG00000196172.8	ENST00000402377.3	chr19	4	-	True	23927270	23927270	G	C	ENST00000402377.3:c.1082C>G	T361S	Missense	E_4	SNP	False	4	Class 4: Mutated sequences are not identical.	0aa	0aa	Zfp456	ENSMUSG00000078995.11	ENSMUST00000057070.9	chr13	3	-																CLINVAR-H2072545		CLINVAR	2275611.0	False	False	False	False	False	0
ZNF681	ENSG00000196172.8	ENST00000402377.3	chr19	4	-	True	23927369	23927369	T	C	ENST00000402377.3:c.983A>G	H328R	Missense	E_4	SNP	False	4	Class 4: Mutated sequences are not identical.	0aa	0aa	Zfp456	ENSMUSG00000078995.11	ENSMUST00000057070.9	chr13	3	-																CLINVAR-H2072547		CLINVAR	2256531.0	False	False	False	False	False	0
ZNF681	ENSG00000196172.8	ENST00000402377.3	chr19	4	-	True	23927423	23927423	T	C	ENST00000402377.3:c.929A>G	N310S	Missense	E_4	SNP	False	4	Class 4: Mutated sequences are not identical.	0aa	0aa	Zfp456	ENSMUSG00000078995.11	ENSMUST00000057070.9	chr13	3	-																CLINVAR-H2072548		CLINVAR	2592908.0	False	False	False	False	False	0
ZNF681	ENSG00000196172.8	ENST00000402377.3	chr19	4	-	True	23927436	23927436	T	C	ENST00000402377.3:c.916A>G	R306G	Missense	E_4	SNP	False	4	Class 4: Mutated sequences are not identical.	0aa	0aa	Zfp456	ENSMUSG00000078995.11	ENSMUST00000057070.9	chr13	3	-																CLINVAR-H2072549		CLINVAR	2215530.0	False	False	False	False	False	0
ZNF681	ENSG00000196172.8	ENST00000402377.3	chr19	4	-	True	23927531	23927531	A	G	ENST00000402377.3:c.821T>C	I274T	Missense	E_4	SNP	False	4	Class 4: Mutated sequences are not identical.	0aa	0aa	Zfp456	ENSMUSG00000078995.11	ENSMUST00000057070.9	chr13	3	-																CLINVAR-H2072550		CLINVAR	2559567.0	False	False	False	False	False	0
ZNF681	ENSG00000196172.8	ENST00000402377.3	chr19	4	-	True	23927726	23927726	C	A	ENST00000402377.3:c.626G>T	G209V	Missense	E_4	SNP	False	4	Class 4: Mutated sequences are not identical.	0aa	0aa	Zfp456	ENSMUSG00000078995.11	ENSMUST00000057070.9	chr13	3	-																CLINVAR-H2072552		CLINVAR	2262006.0	False	False	False	False	False	0
ZNF681	ENSG00000196172.8	ENST00000402377.3	chr19	4	-	True	23927839	23927839	T	G	ENST00000402377.3:c.513A>C	K171N	Missense	E_4	SNP	False	4	Class 4: Mutated sequences are not identical.	0aa	0aa	Zfp456	ENSMUSG00000078995.11	ENSMUST00000057070.9	chr13	3	-																CLINVAR-H2072554		CLINVAR	2344886.0	False	False	False	False	False	0
ZNF681	ENSG00000196172.8	ENST00000402377.3	chr19	4	-	True	23927856	23927856	T	C	ENST00000402377.3:c.496A>G	R166G	Missense	E_4	SNP	False	4	Class 4: Mutated sequences are not identical.	0aa	0aa	Zfp456	ENSMUSG00000078995.11	ENSMUST00000057070.9	chr13	3	-																CLINVAR-H2072555		CLINVAR	2482405.0	False	False	False	False	False	0
ZNF681	ENSG00000196172.8	ENST00000402377.3	chr19	4	-	True	23927877	23927877	C	G	ENST00000402377.3:c.475G>C	G159R	Missense	E_4	SNP	False	4	Class 4: Mutated sequences are not identical.	0aa	0aa	Zfp456	ENSMUSG00000078995.11	ENSMUST00000057070.9	chr13	3	-																CLINVAR-H2072556		CLINVAR	2409898.0	False	False	False	False	False	0
ZNF681	ENSG00000196172.8	ENST00000402377.3	chr19	4	-	True	23927914	23927914	T	A	ENST00000402377.3:c.438A>T	K146N	Missense	E_4	SNP	False	4	Class 4: Mutated sequences are not identical.	0aa	0aa	Zfp456	ENSMUSG00000078995.11	ENSMUST00000057070.9	chr13	3	-																CLINVAR-H2072557		CLINVAR	2520006.0	False	False	False	False	False	0
ZNF681	ENSG00000196172.8	ENST00000402377.3	chr19	4	-	True	23937694	23937694	T	A	ENST00000402377.3:c.157A>T	I53F	Missense	E_3	SNP	False	4	Class 4: Mutated sequences are not identical.	0aa	0aa	Zfp456	ENSMUSG00000078995.11	ENSMUST00000057070.9	chr13	3	-																CLINVAR-H2072558		CLINVAR	2405397.0	False	False	False	False	False	0
ZNF681	ENSG00000196172.8	ENST00000402377.3	chr19	4	-	True	23926612	23926612	A	C	ENST00000402377.3:c.1740T>G	H580Q	Missense	E_4	SNP	True	0	Class 0: This mutation can be originally modeled.	0aa	0aa	Zfp457	ENSMUSG00000055341.11	ENSMUST00000049705.8	chr13	4	-	SNP	Missense	E_4	67441017.0	67441017.0	G	C	ENSMUST00000049705.8:c.1557C>G	H519Q	67441017.0	67441017.0	G	C	ENSMUST00000049705.8:c.1557C>G	H519Q	CLINVAR-H2072536	CLINVAR-H2072536-M01-V01	CLINVAR	2304276.0	False	False	False	False	False	0
ZNF681	ENSG00000196172.8	ENST00000402377.3	chr19	4	-	True	23926728	23926728	C	T	ENST00000402377.3:c.1624G>A	A542T	Missense	E_4	SNP	True	0	Class 0: This mutation can be originally modeled.	3aa	1aa	Zfp457	ENSMUSG00000055341.11	ENSMUST00000049705.8	chr13	4	-	SNP	Missense	E_4	67441133.0	67441133.0	C	T	ENSMUST00000049705.8:c.1441G>A	A481T	67441133.0	67441133.0	C	T	ENSMUST00000049705.8:c.1441G>A	A481T	CLINVAR-H2072537	CLINVAR-H2072537-M01-V01	CLINVAR	2396726.0	False	False	False	False	False	4
ZNF681	ENSG00000196172.8	ENST00000402377.3	chr19	4	-	True	23926938	23926938	G	A	ENST00000402377.3:c.1414C>T	H472Y	Missense	E_4	SNP	True	0	Class 0: This mutation can be originally modeled.	1aa	1aa	Zfp457	ENSMUSG00000055341.11	ENSMUST00000049705.8	chr13	4	-	SNP	Missense	E_4	67441343.0	67441343.0	G	A	ENSMUST00000049705.8:c.1231C>T	H411Y	67441343.0	67441343.0	G	A	ENSMUST00000049705.8:c.1231C>T	H411Y	CLINVAR-H2072538	CLINVAR-H2072538-M01-V01	CLINVAR	2618832.0	False	False	False	False	False	2
ZNF681	ENSG00000196172.8	ENST00000402377.3	chr19	4	-	True	23927187	23927187	T	C	ENST00000402377.3:c.1165A>G	T389A	Missense	E_4	SNP	True	0	Class 0: This mutation can be originally modeled.	1aa	1aa	Zfp457	ENSMUSG00000055341.11	ENSMUST00000049705.8	chr13	4	-	SNP	Missense	E_4	67441592.0	67441592.0	T	C	ENSMUST00000049705.8:c.982A>G	T328A	67441592.0	67441592.0	T	C	ENSMUST00000049705.8:c.982A>G	T328A	CLINVAR-H2072541	CLINVAR-H2072541-M01-V01	CLINVAR	2343663.0	False	False	False	False	False	2
ZNF681	ENSG00000196172.8	ENST00000402377.3	chr19	4	-	True	23927189	23927189	T	A	ENST00000402377.3:c.1163A>T	H388L	Missense	E_4	SNP	True	0	Class 0: This mutation can be originally modeled.	0aa	2aa	Zfp457	ENSMUSG00000055341.11	ENSMUST00000049705.8	chr13	4	-	SNP	Missense	E_4	67441594.0	67441594.0	T	A	ENSMUST00000049705.8:c.980A>T	H327L	67441594.0	67441594.0	T	A	ENSMUST00000049705.8:c.980A>T	H327L	CLINVAR-H2072542	CLINVAR-H2072542-M01-V01	CLINVAR	2619720.0	False	False	False	False	False	2
ZNF681	ENSG00000196172.8	ENST00000402377.3	chr19	4	-	True	23927240	23927240	C	T	ENST00000402377.3:c.1112G>A	C371Y	Missense	E_4	SNP	True	0	Class 0: This mutation can be originally modeled.	0aa	4aa	Zfp457	ENSMUSG00000055341.11	ENSMUST00000049705.8	chr13	4	-	SNP	Missense	E_4	67441645.0	67441645.0	C	T	ENSMUST00000049705.8:c.929G>A	C310Y	67441645.0	67441645.0	C	T	ENSMUST00000049705.8:c.929G>A	C310Y	CLINVAR-H2072544	CLINVAR-H2072544-M01-V01	CLINVAR	2353604.0	False	False	False	False	False	4
ZNF681	ENSG00000196172.8	ENST00000402377.3	chr19	4	-	True	23927336	23927336	T	G	ENST00000402377.3:c.1016A>C	K339T	Missense	E_4	SNP	True	0	Class 0: This mutation can be originally modeled.	11aa	1aa	Zfp457	ENSMUSG00000055341.11	ENSMUST00000049705.8	chr13	4	-	SNP	Missense	E_4	67441741.0	67441741.0	T	G	ENSMUST00000049705.8:c.833A>C	K278T	67441741.0	67441741.0	T	G	ENSMUST00000049705.8:c.833A>C	K278T	CLINVAR-H2072546	CLINVAR-H2072546-M01-V01	CLINVAR	2241594.0	False	False	False	False	False	12
ZNF681	ENSG00000196172.8	ENST00000402377.3	chr19	4	-	True	23927369	23927369	T	C	ENST00000402377.3:c.983A>G	H328R	Missense	E_4	SNP	True	0	Class 0: This mutation can be originally modeled.	0aa	12aa	Zfp457	ENSMUSG00000055341.11	ENSMUST00000049705.8	chr13	4	-	SNP	Missense	E_4	67441774.0	67441774.0	T	C	ENSMUST00000049705.8:c.800A>G	H267R	67441774.0	67441774.0	T	C	ENSMUST00000049705.8:c.800A>G	H267R	CLINVAR-H2072547	CLINVAR-H2072547-M01-V01	CLINVAR	2256531.0	False	False	False	False	False	12
ZNF681	ENSG00000196172.8	ENST00000402377.3	chr19	4	-	True	23927660	23927660	C	T	ENST00000402377.3:c.692G>A	C231Y	Missense	E_4	SNP	True	0	Class 0: This mutation can be originally modeled.	0aa	3aa	Zfp457	ENSMUSG00000055341.11	ENSMUST00000049705.8	chr13	4	-	SNP	Missense	E_4	67441981.0	67441981.0	C	T	ENSMUST00000049705.8:c.593G>A	C198Y	67441981.0	67441981.0	C	T	ENSMUST00000049705.8:c.593G>A	C198Y	CLINVAR-H2072551	CLINVAR-H2072551-M01-V01	CLINVAR	2273546.0	False	False	False	False	False	3
ZNF681	ENSG00000196172.8	ENST00000402377.3	chr19	4	-	True	23927726	23927726	C	A	ENST00000402377.3:c.626G>T	G209V	Missense	E_4	SNP	True	0	Class 0: This mutation can be originally modeled.	0aa	0aa	Zfp457	ENSMUSG00000055341.11	ENSMUST00000049705.8	chr13	4	-	SNP	Missense	E_4	67442056.0	67442056.0	C	A	ENSMUST00000049705.8:c.518G>T	G173V	67442056.0	67442056.0	C	A	ENSMUST00000049705.8:c.518G>T	G173V	CLINVAR-H2072552	CLINVAR-H2072552-M01-V01	CLINVAR	2262006.0	False	False	False	False	False	0
ZNF681	ENSG00000196172.8	ENST00000402377.3	chr19	4	-	True	23927745	23927745	A	G	ENST00000402377.3:c.607T>C	C203R	Missense	E_4	SNP	True	0	Class 0: This mutation can be originally modeled.	5aa	2aa	Zfp457	ENSMUSG00000055341.11	ENSMUST00000049705.8	chr13	4	-	SNP	Missense	E_4	67442066.0	67442066.0	A	G	ENSMUST00000049705.8:c.508T>C	C170R	67442066.0	67442066.0	A	G	ENSMUST00000049705.8:c.508T>C	C170R	CLINVAR-H2072553	CLINVAR-H2072553-M01-V01	CLINVAR	2283091.0	False	False	False	False	False	7
ZNF681	ENSG00000196172.8	ENST00000402377.3	chr19	4	-	True	23927839	23927839	T	G	ENST00000402377.3:c.513A>C	K171N	Missense	E_4	SNP	True	0	Class 0: This mutation can be originally modeled.	0aa	0aa	Zfp457	ENSMUSG00000055341.11	ENSMUST00000049705.8	chr13	4	-	SNP	Missense	E_4	67442169.0	67442169.0	T	G	ENSMUST00000049705.8:c.405A>C	K135N	67442169.0	67442169.0	T	G	ENSMUST00000049705.8:c.405A>C	K135N	CLINVAR-H2072554	CLINVAR-H2072554-M01-V01	CLINVAR	2344886.0	False	False	False	False	False	0
ZNF681	ENSG00000196172.8	ENST00000402377.3	chr19	4	-	True	23927270	23927270	G	C	ENST00000402377.3:c.1082C>G	T361S	Missense	E_4	SNP	True	1	Class 1: This mutation can be alternatively modeled.	5aa	0aa	Zfp457	ENSMUSG00000055341.11	ENSMUST00000049705.8	chr13	4	-	DNP	Missense	E_4	67441675.0	67441675.0	G	C	ENSMUST00000049705.8:c.899C>G	T300R	67441674.0	67441675.0	TG	GC	ENSMUST00000049705.8:c.899_900CA>GC	T300S	CLINVAR-H2072545	CLINVAR-H2072545-M01-V01	CLINVAR	2275611.0	False	False	False	False	False	5
ZNF681	ENSG00000196172.8	ENST00000402377.3	chr19	4	-	True	23927270	23927270	G	C	ENST00000402377.3:c.1082C>G	T361S	Missense	E_4	SNP	True	1	Class 1: This mutation can be alternatively modeled.	5aa	0aa	Zfp457	ENSMUSG00000055341.11	ENSMUST00000049705.8	chr13	4	-	TNP	Missense	E_4	67441675.0	67441675.0	G	C	ENSMUST00000049705.8:c.899C>G	T300R	67441674.0	67441676.0	TGT	GGA	ENSMUST00000049705.8:c.898_900ACA>TCC	T300S	CLINVAR-H2072545	CLINVAR-H2072545-M01-V02	CLINVAR	2275611.0	False	False	False	False	False	5
ZNF681	ENSG00000196172.8	ENST00000402377.3	chr19	4	-	True	23927270	23927270	G	C	ENST00000402377.3:c.1082C>G	T361S	Missense	E_4	SNP	True	1	Class 1: This mutation can be alternatively modeled.	5aa	0aa	Zfp457	ENSMUSG00000055341.11	ENSMUST00000049705.8	chr13	4	-	DNP	Missense	E_4	67441675.0	67441675.0	G	C	ENSMUST00000049705.8:c.899C>G	T300R	67441674.0	67441675.0	TG	AC	ENSMUST00000049705.8:c.899_900CA>GT	T300S	CLINVAR-H2072545	CLINVAR-H2072545-M01-V03	CLINVAR	2275611.0	False	False	False	False	False	5
ZNF681	ENSG00000196172.8	ENST00000402377.3	chr19	4	-	True	23927270	23927270	G	C	ENST00000402377.3:c.1082C>G	T361S	Missense	E_4	SNP	True	1	Class 1: This mutation can be alternatively modeled.	5aa	0aa	Zfp457	ENSMUSG00000055341.11	ENSMUST00000049705.8	chr13	4	-	SNP	Missense	E_4	67441675.0	67441675.0	G	C	ENSMUST00000049705.8:c.899C>G	T300R	67441676.0	67441676.0	T	A	ENSMUST00000049705.8:c.898A>T	T300S	CLINVAR-H2072545	CLINVAR-H2072545-M01-V04	CLINVAR	2275611.0	False	False	False	False	False	5
ZNF681	ENSG00000196172.8	ENST00000402377.3	chr19	4	-	True	23927270	23927270	G	C	ENST00000402377.3:c.1082C>G	T361S	Missense	E_4	SNP	True	1	Class 1: This mutation can be alternatively modeled.	5aa	0aa	Zfp457	ENSMUSG00000055341.11	ENSMUST00000049705.8	chr13	4	-	TNP	Missense	E_4	67441675.0	67441675.0	G	C	ENSMUST00000049705.8:c.899C>G	T300R	67441674.0	67441676.0	TGT	AGA	ENSMUST00000049705.8:c.898_900ACA>TCT	T300S	CLINVAR-H2072545	CLINVAR-H2072545-M01-V05	CLINVAR	2275611.0	False	False	False	False	False	5
ZNF681	ENSG00000196172.8	ENST00000402377.3	chr19	4	-	True	23926956	23926956	T	C	ENST00000402377.3:c.1396A>G	T466A	Missense	E_4	SNP	False	4	Class 4: Mutated sequences are not identical.	0aa	0aa	Zfp457	ENSMUSG00000055341.11	ENSMUST00000049705.8	chr13	4	-																CLINVAR-H2072539		CLINVAR	2356165.0	False	False	False	False	False	0
ZNF681	ENSG00000196172.8	ENST00000402377.3	chr19	4	-	True	23926969	23926969	C	G	ENST00000402377.3:c.1383G>C	Q461H	Missense	E_4	SNP	False	4	Class 4: Mutated sequences are not identical.	0aa	0aa	Zfp457	ENSMUSG00000055341.11	ENSMUST00000049705.8	chr13	4	-																CLINVAR-H2072540		CLINVAR	2556298.0	False	False	False	False	False	0
ZNF681	ENSG00000196172.8	ENST00000402377.3	chr19	4	-	True	23927207	23927207	G	A	ENST00000402377.3:c.1145C>T	T382I	Missense	E_4	SNP	False	4	Class 4: Mutated sequences are not identical.	0aa	0aa	Zfp457	ENSMUSG00000055341.11	ENSMUST00000049705.8	chr13	4	-																CLINVAR-H2072543		CLINVAR	2247409.0	False	False	False	False	False	0
ZNF681	ENSG00000196172.8	ENST00000402377.3	chr19	4	-	True	23927423	23927423	T	C	ENST00000402377.3:c.929A>G	N310S	Missense	E_4	SNP	False	4	Class 4: Mutated sequences are not identical.	0aa	0aa	Zfp457	ENSMUSG00000055341.11	ENSMUST00000049705.8	chr13	4	-																CLINVAR-H2072548		CLINVAR	2592908.0	False	False	False	False	False	0
ZNF681	ENSG00000196172.8	ENST00000402377.3	chr19	4	-	True	23927436	23927436	T	C	ENST00000402377.3:c.916A>G	R306G	Missense	E_4	SNP	False	4	Class 4: Mutated sequences are not identical.	0aa	0aa	Zfp457	ENSMUSG00000055341.11	ENSMUST00000049705.8	chr13	4	-																CLINVAR-H2072549		CLINVAR	2215530.0	False	False	False	False	False	0
ZNF681	ENSG00000196172.8	ENST00000402377.3	chr19	4	-	True	23927531	23927531	A	G	ENST00000402377.3:c.821T>C	I274T	Missense	E_4	SNP	False	4	Class 4: Mutated sequences are not identical.	0aa	0aa	Zfp457	ENSMUSG00000055341.11	ENSMUST00000049705.8	chr13	4	-																CLINVAR-H2072550		CLINVAR	2559567.0	False	False	False	False	False	0
ZNF681	ENSG00000196172.8	ENST00000402377.3	chr19	4	-	True	23927856	23927856	T	C	ENST00000402377.3:c.496A>G	R166G	Missense	E_4	SNP	False	4	Class 4: Mutated sequences are not identical.	0aa	0aa	Zfp457	ENSMUSG00000055341.11	ENSMUST00000049705.8	chr13	4	-																CLINVAR-H2072555		CLINVAR	2482405.0	False	False	False	False	False	0
ZNF681	ENSG00000196172.8	ENST00000402377.3	chr19	4	-	True	23927877	23927877	C	G	ENST00000402377.3:c.475G>C	G159R	Missense	E_4	SNP	False	4	Class 4: Mutated sequences are not identical.	0aa	0aa	Zfp457	ENSMUSG00000055341.11	ENSMUST00000049705.8	chr13	4	-																CLINVAR-H2072556		CLINVAR	2409898.0	False	False	False	False	False	0
ZNF681	ENSG00000196172.8	ENST00000402377.3	chr19	4	-	True	23927914	23927914	T	A	ENST00000402377.3:c.438A>T	K146N	Missense	E_4	SNP	False	4	Class 4: Mutated sequences are not identical.	0aa	0aa	Zfp457	ENSMUSG00000055341.11	ENSMUST00000049705.8	chr13	4	-																CLINVAR-H2072557		CLINVAR	2520006.0	False	False	False	False	False	0
ZNF681	ENSG00000196172.8	ENST00000402377.3	chr19	4	-	True	23937694	23937694	T	A	ENST00000402377.3:c.157A>T	I53F	Missense	E_3	SNP	False	4	Class 4: Mutated sequences are not identical.	0aa	0aa	Zfp457	ENSMUSG00000055341.11	ENSMUST00000049705.8	chr13	4	-																CLINVAR-H2072558		CLINVAR	2405397.0	False	False	False	False	False	0
ZNF681	ENSG00000196172.8	ENST00000402377.3	chr19	4	-	True	23938297	23938297	G	C	ENST00000402377.3:c.60C>G	C20W	Missense	E_2	SNP	False	4	Class 4: Mutated sequences are not identical.	0aa	0aa	Zfp457	ENSMUSG00000055341.11	ENSMUST00000049705.8	chr13	4	-																CLINVAR-H2072559		CLINVAR	2549839.0	False	False	False	False	False	0
ZNF681	ENSG00000196172.8	ENST00000402377.3	chr19	4	-	True	23926612	23926612	A	C	ENST00000402377.3:c.1740T>G	H580Q	Missense	E_4	SNP	True	0	Class 0: This mutation can be originally modeled.	0aa	0aa	Zfp58	ENSMUSG00000071291.11	ENSMUST00000076123.12	chr13	3	-	SNP	Missense	E_3	67639122.0	67639122.0	A	C	ENSMUST00000076123.12:c.1368T>G	H456Q	67639122.0	67639122.0	A	C	ENSMUST00000076123.12:c.1368T>G	H456Q	CLINVAR-H2072536	CLINVAR-H2072536-M41-V01	CLINVAR	2304276.0	False	False	False	False	False	0
ZNF681	ENSG00000196172.8	ENST00000402377.3	chr19	4	-	True	23926938	23926938	G	A	ENST00000402377.3:c.1414C>T	H472Y	Missense	E_4	SNP	True	0	Class 0: This mutation can be originally modeled.	0aa	0aa	Zfp58	ENSMUSG00000071291.11	ENSMUST00000076123.12	chr13	3	-	SNP	Missense	E_3	67639436.0	67639436.0	G	A	ENSMUST00000076123.12:c.1054C>T	H352Y	67639436.0	67639436.0	G	A	ENSMUST00000076123.12:c.1054C>T	H352Y	CLINVAR-H2072538	CLINVAR-H2072538-M41-V01	CLINVAR	2618832.0	False	False	False	False	False	0
ZNF681	ENSG00000196172.8	ENST00000402377.3	chr19	4	-	True	23927189	23927189	T	A	ENST00000402377.3:c.1163A>T	H388L	Missense	E_4	SNP	True	0	Class 0: This mutation can be originally modeled.	2aa	0aa	Zfp58	ENSMUSG00000071291.11	ENSMUST00000076123.12	chr13	3	-	SNP	Missense	E_3	67639687.0	67639687.0	T	A	ENSMUST00000076123.12:c.803A>T	H268L	67639687.0	67639687.0	T	A	ENSMUST00000076123.12:c.803A>T	H268L	CLINVAR-H2072542	CLINVAR-H2072542-M41-V01	CLINVAR	2619720.0	False	False	False	False	False	2
ZNF681	ENSG00000196172.8	ENST00000402377.3	chr19	4	-	True	23927240	23927240	C	T	ENST00000402377.3:c.1112G>A	C371Y	Missense	E_4	SNP	True	0	Class 0: This mutation can be originally modeled.	3aa	2aa	Zfp58	ENSMUSG00000071291.11	ENSMUST00000076123.12	chr13	3	-	SNP	Missense	E_3	67639738.0	67639738.0	C	T	ENSMUST00000076123.12:c.752G>A	C251Y	67639738.0	67639738.0	C	T	ENSMUST00000076123.12:c.752G>A	C251Y	CLINVAR-H2072544	CLINVAR-H2072544-M41-V01	CLINVAR	2353604.0	False	False	False	False	False	5
ZNF681	ENSG00000196172.8	ENST00000402377.3	chr19	4	-	True	23927336	23927336	T	G	ENST00000402377.3:c.1016A>C	K339T	Missense	E_4	SNP	True	0	Class 0: This mutation can be originally modeled.	2aa	4aa	Zfp58	ENSMUSG00000071291.11	ENSMUST00000076123.12	chr13	3	-	SNP	Missense	E_3	67639834.0	67639834.0	T	G	ENSMUST00000076123.12:c.656A>C	K219T	67639834.0	67639834.0	T	G	ENSMUST00000076123.12:c.656A>C	K219T	CLINVAR-H2072546	CLINVAR-H2072546-M41-V01	CLINVAR	2241594.0	False	False	False	False	False	6
ZNF681	ENSG00000196172.8	ENST00000402377.3	chr19	4	-	True	23927369	23927369	T	C	ENST00000402377.3:c.983A>G	H328R	Missense	E_4	SNP	True	0	Class 0: This mutation can be originally modeled.	1aa	0aa	Zfp58	ENSMUSG00000071291.11	ENSMUST00000076123.12	chr13	3	-	SNP	Missense	E_3	67639867.0	67639867.0	T	C	ENSMUST00000076123.12:c.623A>G	H208R	67639867.0	67639867.0	T	C	ENSMUST00000076123.12:c.623A>G	H208R	CLINVAR-H2072547	CLINVAR-H2072547-M41-V01	CLINVAR	2256531.0	False	False	False	False	False	1
ZNF681	ENSG00000196172.8	ENST00000402377.3	chr19	4	-	True	23927660	23927660	C	T	ENST00000402377.3:c.692G>A	C231Y	Missense	E_4	SNP	True	0	Class 0: This mutation can be originally modeled.	3aa	3aa	Zfp58	ENSMUSG00000071291.11	ENSMUST00000076123.12	chr13	3	-	SNP	Missense	E_3	67640074.0	67640074.0	C	T	ENSMUST00000076123.12:c.416G>A	C139Y	67640074.0	67640074.0	C	T	ENSMUST00000076123.12:c.416G>A	C139Y	CLINVAR-H2072551	CLINVAR-H2072551-M41-V01	CLINVAR	2273546.0	False	False	False	False	False	6
ZNF681	ENSG00000196172.8	ENST00000402377.3	chr19	4	-	True	23927745	23927745	A	G	ENST00000402377.3:c.607T>C	C203R	Missense	E_4	SNP	True	0	Class 0: This mutation can be originally modeled.	0aa	5aa	Zfp58	ENSMUSG00000071291.11	ENSMUST00000076123.12	chr13	3	-	SNP	Missense	E_3	67640159.0	67640159.0	A	G	ENSMUST00000076123.12:c.331T>C	C111R	67640159.0	67640159.0	A	G	ENSMUST00000076123.12:c.331T>C	C111R	CLINVAR-H2072553	CLINVAR-H2072553-M41-V01	CLINVAR	2283091.0	False	False	False	False	False	5
ZNF681	ENSG00000196172.8	ENST00000402377.3	chr19	4	-	True	23938297	23938297	G	C	ENST00000402377.3:c.60C>G	C20W	Missense	E_2	SNP	True	0	Class 0: This mutation can be originally modeled.	0aa	1aa	Zfp58	ENSMUSG00000071291.11	ENSMUST00000076123.12	chr13	3	-	SNP	Missense	E_1	67642792.0	67642792.0	G	C	ENSMUST00000076123.12:c.54C>G	C18W	67642792.0	67642792.0	G	C	ENSMUST00000076123.12:c.54C>G	C18W	CLINVAR-H2072559	CLINVAR-H2072559-M41-V01	CLINVAR	2549839.0	False	False	False	False	False	1
ZNF681	ENSG00000196172.8	ENST00000402377.3	chr19	4	-	True	23926728	23926728	C	T	ENST00000402377.3:c.1624G>A	A542T	Missense	E_4	SNP	False	4	Class 4: Mutated sequences are not identical.	0aa	0aa	Zfp58	ENSMUSG00000071291.11	ENSMUST00000076123.12	chr13	3	-																CLINVAR-H2072537		CLINVAR	2396726.0	False	False	False	False	False	0
ZNF681	ENSG00000196172.8	ENST00000402377.3	chr19	4	-	True	23926956	23926956	T	C	ENST00000402377.3:c.1396A>G	T466A	Missense	E_4	SNP	False	4	Class 4: Mutated sequences are not identical.	0aa	0aa	Zfp58	ENSMUSG00000071291.11	ENSMUST00000076123.12	chr13	3	-																CLINVAR-H2072539		CLINVAR	2356165.0	False	False	False	False	False	0
ZNF681	ENSG00000196172.8	ENST00000402377.3	chr19	4	-	True	23926969	23926969	C	G	ENST00000402377.3:c.1383G>C	Q461H	Missense	E_4	SNP	False	4	Class 4: Mutated sequences are not identical.	0aa	0aa	Zfp58	ENSMUSG00000071291.11	ENSMUST00000076123.12	chr13	3	-																CLINVAR-H2072540		CLINVAR	2556298.0	False	False	False	False	False	0
ZNF681	ENSG00000196172.8	ENST00000402377.3	chr19	4	-	True	23927187	23927187	T	C	ENST00000402377.3:c.1165A>G	T389A	Missense	E_4	SNP	False	4	Class 4: Mutated sequences are not identical.	0aa	0aa	Zfp58	ENSMUSG00000071291.11	ENSMUST00000076123.12	chr13	3	-																CLINVAR-H2072541		CLINVAR	2343663.0	False	False	False	False	False	0
ZNF681	ENSG00000196172.8	ENST00000402377.3	chr19	4	-	True	23927207	23927207	G	A	ENST00000402377.3:c.1145C>T	T382I	Missense	E_4	SNP	False	4	Class 4: Mutated sequences are not identical.	0aa	0aa	Zfp58	ENSMUSG00000071291.11	ENSMUST00000076123.12	chr13	3	-																CLINVAR-H2072543		CLINVAR	2247409.0	False	False	False	False	False	0
ZNF681	ENSG00000196172.8	ENST00000402377.3	chr19	4	-	True	23927270	23927270	G	C	ENST00000402377.3:c.1082C>G	T361S	Missense	E_4	SNP	False	4	Class 4: Mutated sequences are not identical.	0aa	0aa	Zfp58	ENSMUSG00000071291.11	ENSMUST00000076123.12	chr13	3	-																CLINVAR-H2072545		CLINVAR	2275611.0	False	False	False	False	False	0
ZNF681	ENSG00000196172.8	ENST00000402377.3	chr19	4	-	True	23927423	23927423	T	C	ENST00000402377.3:c.929A>G	N310S	Missense	E_4	SNP	False	4	Class 4: Mutated sequences are not identical.	0aa	0aa	Zfp58	ENSMUSG00000071291.11	ENSMUST00000076123.12	chr13	3	-																CLINVAR-H2072548		CLINVAR	2592908.0	False	False	False	False	False	0
ZNF681	ENSG00000196172.8	ENST00000402377.3	chr19	4	-	True	23927436	23927436	T	C	ENST00000402377.3:c.916A>G	R306G	Missense	E_4	SNP	False	4	Class 4: Mutated sequences are not identical.	0aa	0aa	Zfp58	ENSMUSG00000071291.11	ENSMUST00000076123.12	chr13	3	-																CLINVAR-H2072549		CLINVAR	2215530.0	False	False	False	False	False	0
ZNF681	ENSG00000196172.8	ENST00000402377.3	chr19	4	-	True	23927531	23927531	A	G	ENST00000402377.3:c.821T>C	I274T	Missense	E_4	SNP	False	4	Class 4: Mutated sequences are not identical.	0aa	0aa	Zfp58	ENSMUSG00000071291.11	ENSMUST00000076123.12	chr13	3	-																CLINVAR-H2072550		CLINVAR	2559567.0	False	False	False	False	False	0
ZNF681	ENSG00000196172.8	ENST00000402377.3	chr19	4	-	True	23927726	23927726	C	A	ENST00000402377.3:c.626G>T	G209V	Missense	E_4	SNP	False	4	Class 4: Mutated sequences are not identical.	0aa	0aa	Zfp58	ENSMUSG00000071291.11	ENSMUST00000076123.12	chr13	3	-																CLINVAR-H2072552		CLINVAR	2262006.0	False	False	False	False	False	0
ZNF681	ENSG00000196172.8	ENST00000402377.3	chr19	4	-	True	23927839	23927839	T	G	ENST00000402377.3:c.513A>C	K171N	Missense	E_4	SNP	False	4	Class 4: Mutated sequences are not identical.	0aa	0aa	Zfp58	ENSMUSG00000071291.11	ENSMUST00000076123.12	chr13	3	-																CLINVAR-H2072554		CLINVAR	2344886.0	False	False	False	False	False	0
ZNF681	ENSG00000196172.8	ENST00000402377.3	chr19	4	-	True	23927856	23927856	T	C	ENST00000402377.3:c.496A>G	R166G	Missense	E_4	SNP	False	4	Class 4: Mutated sequences are not identical.	0aa	0aa	Zfp58	ENSMUSG00000071291.11	ENSMUST00000076123.12	chr13	3	-																CLINVAR-H2072555		CLINVAR	2482405.0	False	False	False	False	False	0
ZNF681	ENSG00000196172.8	ENST00000402377.3	chr19	4	-	True	23927877	23927877	C	G	ENST00000402377.3:c.475G>C	G159R	Missense	E_4	SNP	False	4	Class 4: Mutated sequences are not identical.	0aa	0aa	Zfp58	ENSMUSG00000071291.11	ENSMUST00000076123.12	chr13	3	-																CLINVAR-H2072556		CLINVAR	2409898.0	False	False	False	False	False	0
ZNF681	ENSG00000196172.8	ENST00000402377.3	chr19	4	-	True	23927914	23927914	T	A	ENST00000402377.3:c.438A>T	K146N	Missense	E_4	SNP	False	4	Class 4: Mutated sequences are not identical.	0aa	0aa	Zfp58	ENSMUSG00000071291.11	ENSMUST00000076123.12	chr13	3	-																CLINVAR-H2072557		CLINVAR	2520006.0	False	False	False	False	False	0
ZNF681	ENSG00000196172.8	ENST00000402377.3	chr19	4	-	True	23937694	23937694	T	A	ENST00000402377.3:c.157A>T	I53F	Missense	E_3	SNP	False	4	Class 4: Mutated sequences are not identical.	0aa	0aa	Zfp58	ENSMUSG00000071291.11	ENSMUST00000076123.12	chr13	3	-																CLINVAR-H2072558		CLINVAR	2405397.0	False	False	False	False	False	0
ZNF681	ENSG00000196172.8	ENST00000402377.3	chr19	4	-	True	23926612	23926612	A	C	ENST00000402377.3:c.1740T>G	H580Q	Missense	E_4	SNP	True	0	Class 0: This mutation can be originally modeled.	0aa	6aa	Zfp595	ENSMUSG00000057842.15	ENSMUST00000168892.9	chr13	4	-	SNP	Missense	E_4	67464630.0	67464630.0	A	C	ENSMUST00000168892.9:c.1641T>G	H547Q	67464630.0	67464630.0	A	C	ENSMUST00000168892.9:c.1641T>G	H547Q	CLINVAR-H2072536	CLINVAR-H2072536-M02-V01	CLINVAR	2304276.0	False	False	False	False	False	6
ZNF681	ENSG00000196172.8	ENST00000402377.3	chr19	4	-	True	23926728	23926728	C	T	ENST00000402377.3:c.1624G>A	A542T	Missense	E_4	SNP	True	0	Class 0: This mutation can be originally modeled.	1aa	1aa	Zfp595	ENSMUSG00000057842.15	ENSMUST00000168892.9	chr13	4	-	SNP	Missense	E_4	67464746.0	67464746.0	C	T	ENSMUST00000168892.9:c.1525G>A	A509T	67464746.0	67464746.0	C	T	ENSMUST00000168892.9:c.1525G>A	A509T	CLINVAR-H2072537	CLINVAR-H2072537-M02-V01	CLINVAR	2396726.0	False	False	False	False	False	2
ZNF681	ENSG00000196172.8	ENST00000402377.3	chr19	4	-	True	23926938	23926938	G	A	ENST00000402377.3:c.1414C>T	H472Y	Missense	E_4	SNP	True	0	Class 0: This mutation can be originally modeled.	1aa	1aa	Zfp595	ENSMUSG00000057842.15	ENSMUST00000168892.9	chr13	4	-	SNP	Missense	E_4	67464956.0	67464956.0	G	A	ENSMUST00000168892.9:c.1315C>T	H439Y	67464956.0	67464956.0	G	A	ENSMUST00000168892.9:c.1315C>T	H439Y	CLINVAR-H2072538	CLINVAR-H2072538-M02-V01	CLINVAR	2618832.0	False	False	False	False	False	2
ZNF681	ENSG00000196172.8	ENST00000402377.3	chr19	4	-	True	23927187	23927187	T	C	ENST00000402377.3:c.1165A>G	T389A	Missense	E_4	SNP	True	0	Class 0: This mutation can be originally modeled.	2aa	5aa	Zfp595	ENSMUSG00000057842.15	ENSMUST00000168892.9	chr13	4	-	SNP	Missense	E_4	67465205.0	67465205.0	T	C	ENSMUST00000168892.9:c.1066A>G	T356A	67465205.0	67465205.0	T	C	ENSMUST00000168892.9:c.1066A>G	T356A	CLINVAR-H2072541	CLINVAR-H2072541-M02-V01	CLINVAR	2343663.0	False	False	False	False	False	7
ZNF681	ENSG00000196172.8	ENST00000402377.3	chr19	4	-	True	23927189	23927189	T	A	ENST00000402377.3:c.1163A>T	H388L	Missense	E_4	SNP	True	0	Class 0: This mutation can be originally modeled.	1aa	6aa	Zfp595	ENSMUSG00000057842.15	ENSMUST00000168892.9	chr13	4	-	SNP	Missense	E_4	67465207.0	67465207.0	T	A	ENSMUST00000168892.9:c.1064A>T	H355L	67465207.0	67465207.0	T	A	ENSMUST00000168892.9:c.1064A>T	H355L	CLINVAR-H2072542	CLINVAR-H2072542-M02-V01	CLINVAR	2619720.0	False	False	False	False	False	7
ZNF681	ENSG00000196172.8	ENST00000402377.3	chr19	4	-	True	23927240	23927240	C	T	ENST00000402377.3:c.1112G>A	C371Y	Missense	E_4	SNP	True	0	Class 0: This mutation can be originally modeled.	0aa	2aa	Zfp595	ENSMUSG00000057842.15	ENSMUST00000168892.9	chr13	4	-	SNP	Missense	E_4	67465258.0	67465258.0	C	T	ENSMUST00000168892.9:c.1013G>A	C338Y	67465258.0	67465258.0	C	T	ENSMUST00000168892.9:c.1013G>A	C338Y	CLINVAR-H2072544	CLINVAR-H2072544-M02-V01	CLINVAR	2353604.0	False	False	False	False	False	2
ZNF681	ENSG00000196172.8	ENST00000402377.3	chr19	4	-	True	23927336	23927336	T	G	ENST00000402377.3:c.1016A>C	K339T	Missense	E_4	SNP	True	0	Class 0: This mutation can be originally modeled.	8aa	1aa	Zfp595	ENSMUSG00000057842.15	ENSMUST00000168892.9	chr13	4	-	SNP	Missense	E_4	67465354.0	67465354.0	T	G	ENSMUST00000168892.9:c.917A>C	K306T	67465354.0	67465354.0	T	G	ENSMUST00000168892.9:c.917A>C	K306T	CLINVAR-H2072546	CLINVAR-H2072546-M02-V01	CLINVAR	2241594.0	False	False	False	False	False	9
ZNF681	ENSG00000196172.8	ENST00000402377.3	chr19	4	-	True	23927369	23927369	T	C	ENST00000402377.3:c.983A>G	H328R	Missense	E_4	SNP	True	0	Class 0: This mutation can be originally modeled.	0aa	1aa	Zfp595	ENSMUSG00000057842.15	ENSMUST00000168892.9	chr13	4	-	SNP	Missense	E_4	67465387.0	67465387.0	T	C	ENSMUST00000168892.9:c.884A>G	H295R	67465387.0	67465387.0	T	C	ENSMUST00000168892.9:c.884A>G	H295R	CLINVAR-H2072547	CLINVAR-H2072547-M02-V01	CLINVAR	2256531.0	False	False	False	False	False	1
ZNF681	ENSG00000196172.8	ENST00000402377.3	chr19	4	-	True	23927660	23927660	C	T	ENST00000402377.3:c.692G>A	C231Y	Missense	E_4	SNP	True	0	Class 0: This mutation can be originally modeled.	0aa	3aa	Zfp595	ENSMUSG00000057842.15	ENSMUST00000168892.9	chr13	4	-	SNP	Missense	E_4	67465678.0	67465678.0	C	T	ENSMUST00000168892.9:c.593G>A	C198Y	67465678.0	67465678.0	C	T	ENSMUST00000168892.9:c.593G>A	C198Y	CLINVAR-H2072551	CLINVAR-H2072551-M02-V01	CLINVAR	2273546.0	False	False	False	False	False	3
ZNF681	ENSG00000196172.8	ENST00000402377.3	chr19	4	-	True	23927745	23927745	A	G	ENST00000402377.3:c.607T>C	C203R	Missense	E_4	SNP	True	0	Class 0: This mutation can be originally modeled.	0aa	4aa	Zfp595	ENSMUSG00000057842.15	ENSMUST00000168892.9	chr13	4	-	SNP	Missense	E_4	67465763.0	67465763.0	A	G	ENSMUST00000168892.9:c.508T>C	C170R	67465763.0	67465763.0	A	G	ENSMUST00000168892.9:c.508T>C	C170R	CLINVAR-H2072553	CLINVAR-H2072553-M02-V01	CLINVAR	2283091.0	False	False	False	False	False	4
ZNF681	ENSG00000196172.8	ENST00000402377.3	chr19	4	-	True	23927914	23927914	T	A	ENST00000402377.3:c.438A>T	K146N	Missense	E_4	SNP	True	0	Class 0: This mutation can be originally modeled.	0aa	0aa	Zfp595	ENSMUSG00000057842.15	ENSMUST00000168892.9	chr13	4	-	SNP	Missense	E_4	67465941.0	67465941.0	C	A	ENSMUST00000168892.9:c.330G>T	K110N	67465941.0	67465941.0	C	A	ENSMUST00000168892.9:c.330G>T	K110N	CLINVAR-H2072557	CLINVAR-H2072557-M02-V01	CLINVAR	2520006.0	False	False	False	False	False	0
ZNF681	ENSG00000196172.8	ENST00000402377.3	chr19	4	-	True	23927270	23927270	G	C	ENST00000402377.3:c.1082C>G	T361S	Missense	E_4	SNP	True	1	Class 1: This mutation can be alternatively modeled.	1aa	1aa	Zfp595	ENSMUSG00000057842.15	ENSMUST00000168892.9	chr13	4	-	TNP	Missense	E_4	67465288.0	67465288.0	G	C	ENSMUST00000168892.9:c.983C>G	T328R	67465287.0	67465289.0	TGT	AGA	ENSMUST00000168892.9:c.982_984ACA>TCT	T328S	CLINVAR-H2072545	CLINVAR-H2072545-M02-V01	CLINVAR	2275611.0	False	False	False	False	False	2
ZNF681	ENSG00000196172.8	ENST00000402377.3	chr19	4	-	True	23927270	23927270	G	C	ENST00000402377.3:c.1082C>G	T361S	Missense	E_4	SNP	True	1	Class 1: This mutation can be alternatively modeled.	1aa	1aa	Zfp595	ENSMUSG00000057842.15	ENSMUST00000168892.9	chr13	4	-	DNP	Missense	E_4	67465288.0	67465288.0	G	C	ENSMUST00000168892.9:c.983C>G	T328R	67465287.0	67465288.0	TG	AC	ENSMUST00000168892.9:c.983_984CA>GT	T328S	CLINVAR-H2072545	CLINVAR-H2072545-M02-V02	CLINVAR	2275611.0	False	False	False	False	False	2
ZNF681	ENSG00000196172.8	ENST00000402377.3	chr19	4	-	True	23927270	23927270	G	C	ENST00000402377.3:c.1082C>G	T361S	Missense	E_4	SNP	True	1	Class 1: This mutation can be alternatively modeled.	1aa	1aa	Zfp595	ENSMUSG00000057842.15	ENSMUST00000168892.9	chr13	4	-	DNP	Missense	E_4	67465288.0	67465288.0	G	C	ENSMUST00000168892.9:c.983C>G	T328R	67465287.0	67465288.0	TG	GC	ENSMUST00000168892.9:c.983_984CA>GC	T328S	CLINVAR-H2072545	CLINVAR-H2072545-M02-V03	CLINVAR	2275611.0	False	False	False	False	False	2
ZNF681	ENSG00000196172.8	ENST00000402377.3	chr19	4	-	True	23927270	23927270	G	C	ENST00000402377.3:c.1082C>G	T361S	Missense	E_4	SNP	True	1	Class 1: This mutation can be alternatively modeled.	1aa	1aa	Zfp595	ENSMUSG00000057842.15	ENSMUST00000168892.9	chr13	4	-	SNP	Missense	E_4	67465288.0	67465288.0	G	C	ENSMUST00000168892.9:c.983C>G	T328R	67465289.0	67465289.0	T	A	ENSMUST00000168892.9:c.982A>T	T328S	CLINVAR-H2072545	CLINVAR-H2072545-M02-V04	CLINVAR	2275611.0	False	False	False	False	False	2
ZNF681	ENSG00000196172.8	ENST00000402377.3	chr19	4	-	True	23927270	23927270	G	C	ENST00000402377.3:c.1082C>G	T361S	Missense	E_4	SNP	True	1	Class 1: This mutation can be alternatively modeled.	1aa	1aa	Zfp595	ENSMUSG00000057842.15	ENSMUST00000168892.9	chr13	4	-	TNP	Missense	E_4	67465288.0	67465288.0	G	C	ENSMUST00000168892.9:c.983C>G	T328R	67465287.0	67465289.0	TGT	GGA	ENSMUST00000168892.9:c.982_984ACA>TCC	T328S	CLINVAR-H2072545	CLINVAR-H2072545-M02-V05	CLINVAR	2275611.0	False	False	False	False	False	2
ZNF681	ENSG00000196172.8	ENST00000402377.3	chr19	4	-	True	23926956	23926956	T	C	ENST00000402377.3:c.1396A>G	T466A	Missense	E_4	SNP	False	4	Class 4: Mutated sequences are not identical.	0aa	0aa	Zfp595	ENSMUSG00000057842.15	ENSMUST00000168892.9	chr13	4	-																CLINVAR-H2072539		CLINVAR	2356165.0	False	False	False	False	False	0
ZNF681	ENSG00000196172.8	ENST00000402377.3	chr19	4	-	True	23926969	23926969	C	G	ENST00000402377.3:c.1383G>C	Q461H	Missense	E_4	SNP	False	4	Class 4: Mutated sequences are not identical.	0aa	0aa	Zfp595	ENSMUSG00000057842.15	ENSMUST00000168892.9	chr13	4	-																CLINVAR-H2072540		CLINVAR	2556298.0	False	False	False	False	False	0
ZNF681	ENSG00000196172.8	ENST00000402377.3	chr19	4	-	True	23927207	23927207	G	A	ENST00000402377.3:c.1145C>T	T382I	Missense	E_4	SNP	False	4	Class 4: Mutated sequences are not identical.	0aa	0aa	Zfp595	ENSMUSG00000057842.15	ENSMUST00000168892.9	chr13	4	-																CLINVAR-H2072543		CLINVAR	2247409.0	False	False	False	False	False	0
ZNF681	ENSG00000196172.8	ENST00000402377.3	chr19	4	-	True	23927423	23927423	T	C	ENST00000402377.3:c.929A>G	N310S	Missense	E_4	SNP	False	4	Class 4: Mutated sequences are not identical.	0aa	0aa	Zfp595	ENSMUSG00000057842.15	ENSMUST00000168892.9	chr13	4	-																CLINVAR-H2072548		CLINVAR	2592908.0	False	False	False	False	False	0
ZNF681	ENSG00000196172.8	ENST00000402377.3	chr19	4	-	True	23927436	23927436	T	C	ENST00000402377.3:c.916A>G	R306G	Missense	E_4	SNP	False	4	Class 4: Mutated sequences are not identical.	0aa	0aa	Zfp595	ENSMUSG00000057842.15	ENSMUST00000168892.9	chr13	4	-																CLINVAR-H2072549		CLINVAR	2215530.0	False	False	False	False	False	0
ZNF681	ENSG00000196172.8	ENST00000402377.3	chr19	4	-	True	23927531	23927531	A	G	ENST00000402377.3:c.821T>C	I274T	Missense	E_4	SNP	False	4	Class 4: Mutated sequences are not identical.	0aa	0aa	Zfp595	ENSMUSG00000057842.15	ENSMUST00000168892.9	chr13	4	-																CLINVAR-H2072550		CLINVAR	2559567.0	False	False	False	False	False	0
ZNF681	ENSG00000196172.8	ENST00000402377.3	chr19	4	-	True	23927726	23927726	C	A	ENST00000402377.3:c.626G>T	G209V	Missense	E_4	SNP	False	4	Class 4: Mutated sequences are not identical.	0aa	0aa	Zfp595	ENSMUSG00000057842.15	ENSMUST00000168892.9	chr13	4	-																CLINVAR-H2072552		CLINVAR	2262006.0	False	False	False	False	False	0
ZNF681	ENSG00000196172.8	ENST00000402377.3	chr19	4	-	True	23927839	23927839	T	G	ENST00000402377.3:c.513A>C	K171N	Missense	E_4	SNP	False	4	Class 4: Mutated sequences are not identical.	0aa	0aa	Zfp595	ENSMUSG00000057842.15	ENSMUST00000168892.9	chr13	4	-																CLINVAR-H2072554		CLINVAR	2344886.0	False	False	False	False	False	0
ZNF681	ENSG00000196172.8	ENST00000402377.3	chr19	4	-	True	23927856	23927856	T	C	ENST00000402377.3:c.496A>G	R166G	Missense	E_4	SNP	False	4	Class 4: Mutated sequences are not identical.	0aa	0aa	Zfp595	ENSMUSG00000057842.15	ENSMUST00000168892.9	chr13	4	-																CLINVAR-H2072555		CLINVAR	2482405.0	False	False	False	False	False	0
ZNF681	ENSG00000196172.8	ENST00000402377.3	chr19	4	-	True	23927877	23927877	C	G	ENST00000402377.3:c.475G>C	G159R	Missense	E_4	SNP	False	4	Class 4: Mutated sequences are not identical.	0aa	0aa	Zfp595	ENSMUSG00000057842.15	ENSMUST00000168892.9	chr13	4	-																CLINVAR-H2072556		CLINVAR	2409898.0	False	False	False	False	False	0
ZNF681	ENSG00000196172.8	ENST00000402377.3	chr19	4	-	True	23937694	23937694	T	A	ENST00000402377.3:c.157A>T	I53F	Missense	E_3	SNP	False	4	Class 4: Mutated sequences are not identical.	0aa	0aa	Zfp595	ENSMUSG00000057842.15	ENSMUST00000168892.9	chr13	4	-																CLINVAR-H2072558		CLINVAR	2405397.0	False	False	False	False	False	0
ZNF681	ENSG00000196172.8	ENST00000402377.3	chr19	4	-	True	23938297	23938297	G	C	ENST00000402377.3:c.60C>G	C20W	Missense	E_2	SNP	False	4	Class 4: Mutated sequences are not identical.	0aa	0aa	Zfp595	ENSMUSG00000057842.15	ENSMUST00000168892.9	chr13	4	-																CLINVAR-H2072559		CLINVAR	2549839.0	False	False	False	False	False	0
ZNF681	ENSG00000196172.8	ENST00000402377.3	chr19	4	-	True	23926612	23926612	A	C	ENST00000402377.3:c.1740T>G	H580Q	Missense	E_4	SNP	True	0	Class 0: This mutation can be originally modeled.	0aa	0aa	Zfp617	ENSMUSG00000066880.16	ENSMUST00000119003.2	chr8	4	+	SNP	Missense	E_4	72687144.0	72687144.0	C	G	ENSMUST00000119003.2:c.1473C>G	H491Q	72687144.0	72687144.0	C	G	ENSMUST00000119003.2:c.1473C>G	H491Q	CLINVAR-H2072536	CLINVAR-H2072536-M42-V01	CLINVAR	2304276.0	False	False	False	False	False	0
ZNF681	ENSG00000196172.8	ENST00000402377.3	chr19	4	-	True	23926728	23926728	C	T	ENST00000402377.3:c.1624G>A	A542T	Missense	E_4	SNP	True	0	Class 0: This mutation can be originally modeled.	3aa	1aa	Zfp617	ENSMUSG00000066880.16	ENSMUST00000119003.2	chr8	4	+	SNP	Missense	E_4	72687034.0	72687034.0	G	A	ENSMUST00000119003.2:c.1363G>A	A455T	72687034.0	72687034.0	G	A	ENSMUST00000119003.2:c.1363G>A	A455T	CLINVAR-H2072537	CLINVAR-H2072537-M42-V01	CLINVAR	2396726.0	False	False	False	False	False	4
ZNF681	ENSG00000196172.8	ENST00000402377.3	chr19	4	-	True	23926938	23926938	G	A	ENST00000402377.3:c.1414C>T	H472Y	Missense	E_4	SNP	True	0	Class 0: This mutation can be originally modeled.	0aa	6aa	Zfp617	ENSMUSG00000066880.16	ENSMUST00000119003.2	chr8	4	+	SNP	Missense	E_4	72686824.0	72686824.0	C	T	ENSMUST00000119003.2:c.1153C>T	H385Y	72686824.0	72686824.0	C	T	ENSMUST00000119003.2:c.1153C>T	H385Y	CLINVAR-H2072538	CLINVAR-H2072538-M42-V01	CLINVAR	2618832.0	False	False	False	False	False	6
ZNF681	ENSG00000196172.8	ENST00000402377.3	chr19	4	-	True	23927187	23927187	T	C	ENST00000402377.3:c.1165A>G	T389A	Missense	E_4	SNP	True	0	Class 0: This mutation can be originally modeled.	1aa	5aa	Zfp617	ENSMUSG00000066880.16	ENSMUST00000119003.2	chr8	4	+	SNP	Missense	E_4	72686575.0	72686575.0	A	G	ENSMUST00000119003.2:c.904A>G	T302A	72686575.0	72686575.0	A	G	ENSMUST00000119003.2:c.904A>G	T302A	CLINVAR-H2072541	CLINVAR-H2072541-M42-V01	CLINVAR	2343663.0	False	False	False	False	False	6
ZNF681	ENSG00000196172.8	ENST00000402377.3	chr19	4	-	True	23927189	23927189	T	A	ENST00000402377.3:c.1163A>T	H388L	Missense	E_4	SNP	True	0	Class 0: This mutation can be originally modeled.	0aa	6aa	Zfp617	ENSMUSG00000066880.16	ENSMUST00000119003.2	chr8	4	+	SNP	Missense	E_4	72686573.0	72686573.0	A	T	ENSMUST00000119003.2:c.902A>T	H301L	72686573.0	72686573.0	A	T	ENSMUST00000119003.2:c.902A>T	H301L	CLINVAR-H2072542	CLINVAR-H2072542-M42-V01	CLINVAR	2619720.0	False	False	False	False	False	6
ZNF681	ENSG00000196172.8	ENST00000402377.3	chr19	4	-	True	23927207	23927207	G	A	ENST00000402377.3:c.1145C>T	T382I	Missense	E_4	SNP	True	0	Class 0: This mutation can be originally modeled.	0aa	1aa	Zfp617	ENSMUSG00000066880.16	ENSMUST00000119003.2	chr8	4	+	SNP	Missense	E_4	72686537.0	72686537.0	C	T	ENSMUST00000119003.2:c.866C>T	T289I	72686537.0	72686537.0	C	T	ENSMUST00000119003.2:c.866C>T	T289I	CLINVAR-H2072543	CLINVAR-H2072543-M42-V01	CLINVAR	2247409.0	False	False	False	False	False	1
ZNF681	ENSG00000196172.8	ENST00000402377.3	chr19	4	-	True	23927240	23927240	C	T	ENST00000402377.3:c.1112G>A	C371Y	Missense	E_4	SNP	True	0	Class 0: This mutation can be originally modeled.	0aa	3aa	Zfp617	ENSMUSG00000066880.16	ENSMUST00000119003.2	chr8	4	+	SNP	Missense	E_4	72686522.0	72686522.0	G	A	ENSMUST00000119003.2:c.851G>A	C284Y	72686522.0	72686522.0	G	A	ENSMUST00000119003.2:c.851G>A	C284Y	CLINVAR-H2072544	CLINVAR-H2072544-M42-V01	CLINVAR	2353604.0	False	False	False	False	False	3
ZNF681	ENSG00000196172.8	ENST00000402377.3	chr19	4	-	True	23927369	23927369	T	C	ENST00000402377.3:c.983A>G	H328R	Missense	E_4	SNP	True	0	Class 0: This mutation can be originally modeled.	0aa	0aa	Zfp617	ENSMUSG00000066880.16	ENSMUST00000119003.2	chr8	4	+	SNP	Missense	E_4	72686393.0	72686393.0	A	G	ENSMUST00000119003.2:c.722A>G	H241R	72686393.0	72686393.0	A	G	ENSMUST00000119003.2:c.722A>G	H241R	CLINVAR-H2072547	CLINVAR-H2072547-M42-V01	CLINVAR	2256531.0	False	False	False	False	False	0
ZNF681	ENSG00000196172.8	ENST00000402377.3	chr19	4	-	True	23927726	23927726	C	A	ENST00000402377.3:c.626G>T	G209V	Missense	E_4	SNP	True	0	Class 0: This mutation can be originally modeled.	0aa	1aa	Zfp617	ENSMUSG00000066880.16	ENSMUST00000119003.2	chr8	4	+	SNP	Missense	E_4	72686117.0	72686117.0	G	T	ENSMUST00000119003.2:c.446G>T	G149V	72686117.0	72686117.0	G	T	ENSMUST00000119003.2:c.446G>T	G149V	CLINVAR-H2072552	CLINVAR-H2072552-M42-V01	CLINVAR	2262006.0	False	False	False	False	False	1
ZNF681	ENSG00000196172.8	ENST00000402377.3	chr19	4	-	True	23927839	23927839	T	G	ENST00000402377.3:c.513A>C	K171N	Missense	E_4	SNP	True	0	Class 0: This mutation can be originally modeled.	0aa	0aa	Zfp617	ENSMUSG00000066880.16	ENSMUST00000119003.2	chr8	4	+	SNP	Missense	E_4	72686052.0	72686052.0	A	C	ENSMUST00000119003.2:c.381A>C	K127N	72686052.0	72686052.0	A	C	ENSMUST00000119003.2:c.381A>C	K127N	CLINVAR-H2072554	CLINVAR-H2072554-M42-V01	CLINVAR	2344886.0	False	False	False	False	False	0
ZNF681	ENSG00000196172.8	ENST00000402377.3	chr19	4	-	True	23927856	23927856	T	C	ENST00000402377.3:c.496A>G	R166G	Missense	E_4	SNP	True	0	Class 0: This mutation can be originally modeled.	1aa	0aa	Zfp617	ENSMUSG00000066880.16	ENSMUST00000119003.2	chr8	4	+	SNP	Missense	E_4	72686044.0	72686044.0	A	G	ENSMUST00000119003.2:c.373A>G	R125G	72686044.0	72686044.0	A	G	ENSMUST00000119003.2:c.373A>G	R125G	CLINVAR-H2072555	CLINVAR-H2072555-M42-V01	CLINVAR	2482405.0	False	False	False	False	False	1
ZNF681	ENSG00000196172.8	ENST00000402377.3	chr19	4	-	True	23927270	23927270	G	C	ENST00000402377.3:c.1082C>G	T361S	Missense	E_4	SNP	True	1	Class 1: This mutation can be alternatively modeled.	1aa	5aa	Zfp617	ENSMUSG00000066880.16	ENSMUST00000119003.2	chr8	4	+	SNP	Missense	E_4	72686492.0	72686492.0	C	G	ENSMUST00000119003.2:c.821C>G	T274R	72686491.0	72686491.0	A	T	ENSMUST00000119003.2:c.820A>T	T274S	CLINVAR-H2072545	CLINVAR-H2072545-M42-V01	CLINVAR	2275611.0	False	False	False	False	False	6
ZNF681	ENSG00000196172.8	ENST00000402377.3	chr19	4	-	True	23927270	23927270	G	C	ENST00000402377.3:c.1082C>G	T361S	Missense	E_4	SNP	True	1	Class 1: This mutation can be alternatively modeled.	1aa	5aa	Zfp617	ENSMUSG00000066880.16	ENSMUST00000119003.2	chr8	4	+	DNP	Missense	E_4	72686492.0	72686492.0	C	G	ENSMUST00000119003.2:c.821C>G	T274R	72686492.0	72686493.0	CA	GT	ENSMUST00000119003.2:c.821_822CA>GT	T274S	CLINVAR-H2072545	CLINVAR-H2072545-M42-V02	CLINVAR	2275611.0	False	False	False	False	False	6
ZNF681	ENSG00000196172.8	ENST00000402377.3	chr19	4	-	True	23927270	23927270	G	C	ENST00000402377.3:c.1082C>G	T361S	Missense	E_4	SNP	True	1	Class 1: This mutation can be alternatively modeled.	1aa	5aa	Zfp617	ENSMUSG00000066880.16	ENSMUST00000119003.2	chr8	4	+	TNP	Missense	E_4	72686492.0	72686492.0	C	G	ENSMUST00000119003.2:c.821C>G	T274R	72686491.0	72686493.0	ACA	TCT	ENSMUST00000119003.2:c.820_822ACA>TCT	T274S	CLINVAR-H2072545	CLINVAR-H2072545-M42-V03	CLINVAR	2275611.0	False	False	False	False	False	6
ZNF681	ENSG00000196172.8	ENST00000402377.3	chr19	4	-	True	23927270	23927270	G	C	ENST00000402377.3:c.1082C>G	T361S	Missense	E_4	SNP	True	1	Class 1: This mutation can be alternatively modeled.	1aa	5aa	Zfp617	ENSMUSG00000066880.16	ENSMUST00000119003.2	chr8	4	+	DNP	Missense	E_4	72686492.0	72686492.0	C	G	ENSMUST00000119003.2:c.821C>G	T274R	72686492.0	72686493.0	CA	GC	ENSMUST00000119003.2:c.821_822CA>GC	T274S	CLINVAR-H2072545	CLINVAR-H2072545-M42-V04	CLINVAR	2275611.0	False	False	False	False	False	6
ZNF681	ENSG00000196172.8	ENST00000402377.3	chr19	4	-	True	23927270	23927270	G	C	ENST00000402377.3:c.1082C>G	T361S	Missense	E_4	SNP	True	1	Class 1: This mutation can be alternatively modeled.	1aa	5aa	Zfp617	ENSMUSG00000066880.16	ENSMUST00000119003.2	chr8	4	+	TNP	Missense	E_4	72686492.0	72686492.0	C	G	ENSMUST00000119003.2:c.821C>G	T274R	72686491.0	72686493.0	ACA	TCC	ENSMUST00000119003.2:c.820_822ACA>TCC	T274S	CLINVAR-H2072545	CLINVAR-H2072545-M42-V05	CLINVAR	2275611.0	False	False	False	False	False	6
ZNF681	ENSG00000196172.8	ENST00000402377.3	chr19	4	-	True	23937694	23937694	T	A	ENST00000402377.3:c.157A>T	I53F	Missense	E_3	SNP	True	1	Class 1: This mutation can be alternatively modeled.	0aa	0aa	Zfp617	ENSMUSG00000066880.16	ENSMUST00000119003.2	chr8	4	+	TNP	Missense	E_2	72682169.0	72682169.0	A	T	ENSMUST00000119003.2:c.127A>T	I43L	72682169.0	72682171.0	ATA	TTT	ENSMUST00000119003.2:c.127_129ATA>TTT	I43F	CLINVAR-H2072558	CLINVAR-H2072558-M42-V01	CLINVAR	2405397.0	False	False	False	False	False	0
ZNF681	ENSG00000196172.8	ENST00000402377.3	chr19	4	-	True	23937694	23937694	T	A	ENST00000402377.3:c.157A>T	I53F	Missense	E_3	SNP	True	1	Class 1: This mutation can be alternatively modeled.	0aa	0aa	Zfp617	ENSMUSG00000066880.16	ENSMUST00000119003.2	chr8	4	+	TNP	Missense	E_2	72682169.0	72682169.0	A	T	ENSMUST00000119003.2:c.127A>T	I43L	72682169.0	72682171.0	ATA	TTC	ENSMUST00000119003.2:c.127_129ATA>TTC	I43F	CLINVAR-H2072558	CLINVAR-H2072558-M42-V02	CLINVAR	2405397.0	False	False	False	False	False	0
ZNF681	ENSG00000196172.8	ENST00000402377.3	chr19	4	-	True	23926956	23926956	T	C	ENST00000402377.3:c.1396A>G	T466A	Missense	E_4	SNP	False	4	Class 4: Mutated sequences are not identical.	0aa	0aa	Zfp617	ENSMUSG00000066880.16	ENSMUST00000119003.2	chr8	4	+																CLINVAR-H2072539		CLINVAR	2356165.0	False	False	False	False	False	0
ZNF681	ENSG00000196172.8	ENST00000402377.3	chr19	4	-	True	23926969	23926969	C	G	ENST00000402377.3:c.1383G>C	Q461H	Missense	E_4	SNP	False	4	Class 4: Mutated sequences are not identical.	0aa	0aa	Zfp617	ENSMUSG00000066880.16	ENSMUST00000119003.2	chr8	4	+																CLINVAR-H2072540		CLINVAR	2556298.0	False	False	False	False	False	0
ZNF681	ENSG00000196172.8	ENST00000402377.3	chr19	4	-	True	23927336	23927336	T	G	ENST00000402377.3:c.1016A>C	K339T	Missense	E_4	SNP	False	4	Class 4: Mutated sequences are not identical.	0aa	0aa	Zfp617	ENSMUSG00000066880.16	ENSMUST00000119003.2	chr8	4	+																CLINVAR-H2072546		CLINVAR	2241594.0	False	False	False	False	False	0
ZNF681	ENSG00000196172.8	ENST00000402377.3	chr19	4	-	True	23927423	23927423	T	C	ENST00000402377.3:c.929A>G	N310S	Missense	E_4	SNP	False	4	Class 4: Mutated sequences are not identical.	0aa	0aa	Zfp617	ENSMUSG00000066880.16	ENSMUST00000119003.2	chr8	4	+																CLINVAR-H2072548		CLINVAR	2592908.0	False	False	False	False	False	0
ZNF681	ENSG00000196172.8	ENST00000402377.3	chr19	4	-	True	23927436	23927436	T	C	ENST00000402377.3:c.916A>G	R306G	Missense	E_4	SNP	False	4	Class 4: Mutated sequences are not identical.	0aa	0aa	Zfp617	ENSMUSG00000066880.16	ENSMUST00000119003.2	chr8	4	+																CLINVAR-H2072549		CLINVAR	2215530.0	False	False	False	False	False	0
ZNF681	ENSG00000196172.8	ENST00000402377.3	chr19	4	-	True	23927531	23927531	A	G	ENST00000402377.3:c.821T>C	I274T	Missense	E_4	SNP	False	4	Class 4: Mutated sequences are not identical.	0aa	0aa	Zfp617	ENSMUSG00000066880.16	ENSMUST00000119003.2	chr8	4	+																CLINVAR-H2072550		CLINVAR	2559567.0	False	False	False	False	False	0
ZNF681	ENSG00000196172.8	ENST00000402377.3	chr19	4	-	True	23927660	23927660	C	T	ENST00000402377.3:c.692G>A	C231Y	Missense	E_4	SNP	False	4	Class 4: Mutated sequences are not identical.	0aa	0aa	Zfp617	ENSMUSG00000066880.16	ENSMUST00000119003.2	chr8	4	+																CLINVAR-H2072551		CLINVAR	2273546.0	False	False	False	False	False	0
ZNF681	ENSG00000196172.8	ENST00000402377.3	chr19	4	-	True	23927745	23927745	A	G	ENST00000402377.3:c.607T>C	C203R	Missense	E_4	SNP	False	4	Class 4: Mutated sequences are not identical.	0aa	0aa	Zfp617	ENSMUSG00000066880.16	ENSMUST00000119003.2	chr8	4	+																CLINVAR-H2072553		CLINVAR	2283091.0	False	False	False	False	False	0
ZNF681	ENSG00000196172.8	ENST00000402377.3	chr19	4	-	True	23927877	23927877	C	G	ENST00000402377.3:c.475G>C	G159R	Missense	E_4	SNP	False	4	Class 4: Mutated sequences are not identical.	0aa	0aa	Zfp617	ENSMUSG00000066880.16	ENSMUST00000119003.2	chr8	4	+																CLINVAR-H2072556		CLINVAR	2409898.0	False	False	False	False	False	0
ZNF681	ENSG00000196172.8	ENST00000402377.3	chr19	4	-	True	23927914	23927914	T	A	ENST00000402377.3:c.438A>T	K146N	Missense	E_4	SNP	False	4	Class 4: Mutated sequences are not identical.	0aa	0aa	Zfp617	ENSMUSG00000066880.16	ENSMUST00000119003.2	chr8	4	+																CLINVAR-H2072557		CLINVAR	2520006.0	False	False	False	False	False	0
ZNF681	ENSG00000196172.8	ENST00000402377.3	chr19	4	-	True	23938297	23938297	G	C	ENST00000402377.3:c.60C>G	C20W	Missense	E_2	SNP	False	4	Class 4: Mutated sequences are not identical.	0aa	0aa	Zfp617	ENSMUSG00000066880.16	ENSMUST00000119003.2	chr8	4	+																CLINVAR-H2072559		CLINVAR	2549839.0	False	False	False	False	False	0
ZNF681	ENSG00000196172.8	ENST00000402377.3	chr19	4	-	True	23926938	23926938	G	A	ENST00000402377.3:c.1414C>T	H472Y	Missense	E_4	SNP	True	0	Class 0: This mutation can be originally modeled.	0aa	15aa	Zfp708	ENSMUSG00000058883.17	ENSMUST00000109743.5	chr13	4	-	SNP	Missense	E_4	67218675.0	67218675.0	G	A	ENSMUST00000109743.5:c.1183C>T	H395Y	67218675.0	67218675.0	G	A	ENSMUST00000109743.5:c.1183C>T	H395Y	CLINVAR-H2072538	CLINVAR-H2072538-M44-V01	CLINVAR	2618832.0	False	False	False	False	False	15
ZNF681	ENSG00000196172.8	ENST00000402377.3	chr19	4	-	True	23927187	23927187	T	C	ENST00000402377.3:c.1165A>G	T389A	Missense	E_4	SNP	True	0	Class 0: This mutation can be originally modeled.	2aa	7aa	Zfp708	ENSMUSG00000058883.17	ENSMUST00000109743.5	chr13	4	-	SNP	Missense	E_4	67218924.0	67218924.0	T	C	ENSMUST00000109743.5:c.934A>G	T312A	67218924.0	67218924.0	T	C	ENSMUST00000109743.5:c.934A>G	T312A	CLINVAR-H2072541	CLINVAR-H2072541-M44-V01	CLINVAR	2343663.0	False	False	False	False	False	9
ZNF681	ENSG00000196172.8	ENST00000402377.3	chr19	4	-	True	23927189	23927189	T	A	ENST00000402377.3:c.1163A>T	H388L	Missense	E_4	SNP	True	0	Class 0: This mutation can be originally modeled.	1aa	8aa	Zfp708	ENSMUSG00000058883.17	ENSMUST00000109743.5	chr13	4	-	SNP	Missense	E_4	67218926.0	67218926.0	T	A	ENSMUST00000109743.5:c.932A>T	H311L	67218926.0	67218926.0	T	A	ENSMUST00000109743.5:c.932A>T	H311L	CLINVAR-H2072542	CLINVAR-H2072542-M44-V01	CLINVAR	2619720.0	False	False	False	False	False	9
ZNF681	ENSG00000196172.8	ENST00000402377.3	chr19	4	-	True	23927240	23927240	C	T	ENST00000402377.3:c.1112G>A	C371Y	Missense	E_4	SNP	True	0	Class 0: This mutation can be originally modeled.	3aa	2aa	Zfp708	ENSMUSG00000058883.17	ENSMUST00000109743.5	chr13	4	-	SNP	Missense	E_4	67218977.0	67218977.0	C	T	ENSMUST00000109743.5:c.881G>A	C294Y	67218977.0	67218977.0	C	T	ENSMUST00000109743.5:c.881G>A	C294Y	CLINVAR-H2072544	CLINVAR-H2072544-M44-V01	CLINVAR	2353604.0	False	False	False	False	False	5
ZNF681	ENSG00000196172.8	ENST00000402377.3	chr19	4	-	True	23927270	23927270	G	C	ENST00000402377.3:c.1082C>G	T361S	Missense	E_4	SNP	True	0	Class 0: This mutation can be originally modeled.	2aa	5aa	Zfp708	ENSMUSG00000058883.17	ENSMUST00000109743.5	chr13	4	-	SNP	Missense	E_4	67219007.0	67219007.0	G	C	ENSMUST00000109743.5:c.851C>G	T284S	67219007.0	67219007.0	G	C	ENSMUST00000109743.5:c.851C>G	T284S	CLINVAR-H2072545	CLINVAR-H2072545-M44-V01	CLINVAR	2275611.0	False	False	False	False	False	7
ZNF681	ENSG00000196172.8	ENST00000402377.3	chr19	4	-	True	23927660	23927660	C	T	ENST00000402377.3:c.692G>A	C231Y	Missense	E_4	SNP	True	0	Class 0: This mutation can be originally modeled.	1aa	3aa	Zfp708	ENSMUSG00000058883.17	ENSMUST00000109743.5	chr13	4	-	SNP	Missense	E_4	67219397.0	67219397.0	C	T	ENSMUST00000109743.5:c.461G>A	C154Y	67219397.0	67219397.0	C	T	ENSMUST00000109743.5:c.461G>A	C154Y	CLINVAR-H2072551	CLINVAR-H2072551-M44-V01	CLINVAR	2273546.0	False	False	False	False	False	4
ZNF681	ENSG00000196172.8	ENST00000402377.3	chr19	4	-	True	23927726	23927726	C	A	ENST00000402377.3:c.626G>T	G209V	Missense	E_4	SNP	True	0	Class 0: This mutation can be originally modeled.	0aa	0aa	Zfp708	ENSMUSG00000058883.17	ENSMUST00000109743.5	chr13	4	-	SNP	Missense	E_4	67219463.0	67219463.0	C	A	ENSMUST00000109743.5:c.395G>T	G132V	67219463.0	67219463.0	C	A	ENSMUST00000109743.5:c.395G>T	G132V	CLINVAR-H2072552	CLINVAR-H2072552-M44-V01	CLINVAR	2262006.0	False	False	False	False	False	0
ZNF681	ENSG00000196172.8	ENST00000402377.3	chr19	4	-	True	23927745	23927745	A	G	ENST00000402377.3:c.607T>C	C203R	Missense	E_4	SNP	True	0	Class 0: This mutation can be originally modeled.	0aa	1aa	Zfp708	ENSMUSG00000058883.17	ENSMUST00000109743.5	chr13	4	-	SNP	Missense	E_4	67219482.0	67219482.0	A	G	ENSMUST00000109743.5:c.376T>C	C126R	67219482.0	67219482.0	A	G	ENSMUST00000109743.5:c.376T>C	C126R	CLINVAR-H2072553	CLINVAR-H2072553-M44-V01	CLINVAR	2283091.0	False	False	False	False	False	1
ZNF681	ENSG00000196172.8	ENST00000402377.3	chr19	4	-	True	23927839	23927839	T	G	ENST00000402377.3:c.513A>C	K171N	Missense	E_4	SNP	True	0	Class 0: This mutation can be originally modeled.	0aa	0aa	Zfp708	ENSMUSG00000058883.17	ENSMUST00000109743.5	chr13	4	-	SNP	Missense	E_4	67219576.0	67219576.0	T	G	ENSMUST00000109743.5:c.282A>C	K94N	67219576.0	67219576.0	T	G	ENSMUST00000109743.5:c.282A>C	K94N	CLINVAR-H2072554	CLINVAR-H2072554-M44-V01	CLINVAR	2344886.0	False	False	False	False	False	0
ZNF681	ENSG00000196172.8	ENST00000402377.3	chr19	4	-	True	23927877	23927877	C	G	ENST00000402377.3:c.475G>C	G159R	Missense	E_4	SNP	True	0	Class 0: This mutation can be originally modeled.	0aa	0aa	Zfp708	ENSMUSG00000058883.17	ENSMUST00000109743.5	chr13	4	-	SNP	Missense	E_3	67222150.0	67222150.0	C	G	ENSMUST00000109743.5:c.265G>C	G89R	67222150.0	67222150.0	C	G	ENSMUST00000109743.5:c.265G>C	G89R	CLINVAR-H2072556	CLINVAR-H2072556-M44-V01	CLINVAR	2409898.0	False	False	False	False	False	0
ZNF681	ENSG00000196172.8	ENST00000402377.3	chr19	4	-	True	23938297	23938297	G	C	ENST00000402377.3:c.60C>G	C20W	Missense	E_2	SNP	True	0	Class 0: This mutation can be originally modeled.	0aa	2aa	Zfp708	ENSMUSG00000058883.17	ENSMUST00000109743.5	chr13	4	-	SNP	Missense	E_2	67222967.0	67222967.0	A	C	ENSMUST00000109743.5:c.99T>G	C33W	67222967.0	67222967.0	A	C	ENSMUST00000109743.5:c.99T>G	C33W	CLINVAR-H2072559	CLINVAR-H2072559-M44-V01	CLINVAR	2549839.0	False	False	False	False	False	2
ZNF681	ENSG00000196172.8	ENST00000402377.3	chr19	4	-	True	23926612	23926612	A	C	ENST00000402377.3:c.1740T>G	H580Q	Missense	E_4	SNP	False	4	Class 4: Mutated sequences are not identical.	0aa	0aa	Zfp708	ENSMUSG00000058883.17	ENSMUST00000109743.5	chr13	4	-																CLINVAR-H2072536		CLINVAR	2304276.0	False	False	False	False	False	0
ZNF681	ENSG00000196172.8	ENST00000402377.3	chr19	4	-	True	23926728	23926728	C	T	ENST00000402377.3:c.1624G>A	A542T	Missense	E_4	SNP	False	4	Class 4: Mutated sequences are not identical.	0aa	0aa	Zfp708	ENSMUSG00000058883.17	ENSMUST00000109743.5	chr13	4	-																CLINVAR-H2072537		CLINVAR	2396726.0	False	False	False	False	False	0
ZNF681	ENSG00000196172.8	ENST00000402377.3	chr19	4	-	True	23926956	23926956	T	C	ENST00000402377.3:c.1396A>G	T466A	Missense	E_4	SNP	False	4	Class 4: Mutated sequences are not identical.	0aa	0aa	Zfp708	ENSMUSG00000058883.17	ENSMUST00000109743.5	chr13	4	-																CLINVAR-H2072539		CLINVAR	2356165.0	False	False	False	False	False	0
ZNF681	ENSG00000196172.8	ENST00000402377.3	chr19	4	-	True	23926969	23926969	C	G	ENST00000402377.3:c.1383G>C	Q461H	Missense	E_4	SNP	False	4	Class 4: Mutated sequences are not identical.	0aa	0aa	Zfp708	ENSMUSG00000058883.17	ENSMUST00000109743.5	chr13	4	-																CLINVAR-H2072540		CLINVAR	2556298.0	False	False	False	False	False	0
ZNF681	ENSG00000196172.8	ENST00000402377.3	chr19	4	-	True	23927207	23927207	G	A	ENST00000402377.3:c.1145C>T	T382I	Missense	E_4	SNP	False	4	Class 4: Mutated sequences are not identical.	0aa	0aa	Zfp708	ENSMUSG00000058883.17	ENSMUST00000109743.5	chr13	4	-																CLINVAR-H2072543		CLINVAR	2247409.0	False	False	False	False	False	0
ZNF681	ENSG00000196172.8	ENST00000402377.3	chr19	4	-	True	23927336	23927336	T	G	ENST00000402377.3:c.1016A>C	K339T	Missense	E_4	SNP	False	4	Class 4: Mutated sequences are not identical.	0aa	0aa	Zfp708	ENSMUSG00000058883.17	ENSMUST00000109743.5	chr13	4	-																CLINVAR-H2072546		CLINVAR	2241594.0	False	False	False	False	False	0
ZNF681	ENSG00000196172.8	ENST00000402377.3	chr19	4	-	True	23927369	23927369	T	C	ENST00000402377.3:c.983A>G	H328R	Missense	E_4	SNP	False	4	Class 4: Mutated sequences are not identical.	0aa	0aa	Zfp708	ENSMUSG00000058883.17	ENSMUST00000109743.5	chr13	4	-																CLINVAR-H2072547		CLINVAR	2256531.0	False	False	False	False	False	0
ZNF681	ENSG00000196172.8	ENST00000402377.3	chr19	4	-	True	23927423	23927423	T	C	ENST00000402377.3:c.929A>G	N310S	Missense	E_4	SNP	False	4	Class 4: Mutated sequences are not identical.	0aa	0aa	Zfp708	ENSMUSG00000058883.17	ENSMUST00000109743.5	chr13	4	-																CLINVAR-H2072548		CLINVAR	2592908.0	False	False	False	False	False	0
ZNF681	ENSG00000196172.8	ENST00000402377.3	chr19	4	-	True	23927436	23927436	T	C	ENST00000402377.3:c.916A>G	R306G	Missense	E_4	SNP	False	4	Class 4: Mutated sequences are not identical.	0aa	0aa	Zfp708	ENSMUSG00000058883.17	ENSMUST00000109743.5	chr13	4	-																CLINVAR-H2072549		CLINVAR	2215530.0	False	False	False	False	False	0
ZNF681	ENSG00000196172.8	ENST00000402377.3	chr19	4	-	True	23927531	23927531	A	G	ENST00000402377.3:c.821T>C	I274T	Missense	E_4	SNP	False	4	Class 4: Mutated sequences are not identical.	0aa	0aa	Zfp708	ENSMUSG00000058883.17	ENSMUST00000109743.5	chr13	4	-																CLINVAR-H2072550		CLINVAR	2559567.0	False	False	False	False	False	0
ZNF681	ENSG00000196172.8	ENST00000402377.3	chr19	4	-	True	23927856	23927856	T	C	ENST00000402377.3:c.496A>G	R166G	Missense	E_4	SNP	False	4	Class 4: Mutated sequences are not identical.	0aa	0aa	Zfp708	ENSMUSG00000058883.17	ENSMUST00000109743.5	chr13	4	-																CLINVAR-H2072555		CLINVAR	2482405.0	False	False	False	False	False	0
ZNF681	ENSG00000196172.8	ENST00000402377.3	chr19	4	-	True	23927914	23927914	T	A	ENST00000402377.3:c.438A>T	K146N	Missense	E_4	SNP	False	4	Class 4: Mutated sequences are not identical.	0aa	0aa	Zfp708	ENSMUSG00000058883.17	ENSMUST00000109743.5	chr13	4	-																CLINVAR-H2072557		CLINVAR	2520006.0	False	False	False	False	False	0
ZNF681	ENSG00000196172.8	ENST00000402377.3	chr19	4	-	True	23937694	23937694	T	A	ENST00000402377.3:c.157A>T	I53F	Missense	E_3	SNP	False	4	Class 4: Mutated sequences are not identical.	0aa	0aa	Zfp708	ENSMUSG00000058883.17	ENSMUST00000109743.5	chr13	4	-																CLINVAR-H2072558		CLINVAR	2405397.0	False	False	False	False	False	0
ZNF681	ENSG00000196172.8	ENST00000402377.3	chr19	4	-	True	23926728	23926728	C	T	ENST00000402377.3:c.1624G>A	A542T	Missense	E_4	SNP	True	0	Class 0: This mutation can be originally modeled.	4aa	1aa	Zfp712	ENSMUSG00000090641.3	ENSMUST00000167565.3	chr13	4	-	SNP	Missense	E_4	67188836.0	67188836.0	C	T	ENSMUST00000167565.3:c.1690G>A	A564T	67188836.0	67188836.0	C	T	ENSMUST00000167565.3:c.1690G>A	A564T	CLINVAR-H2072537	CLINVAR-H2072537-M45-V01	CLINVAR	2396726.0	False	False	False	False	False	5
ZNF681	ENSG00000196172.8	ENST00000402377.3	chr19	4	-	True	23926938	23926938	G	A	ENST00000402377.3:c.1414C>T	H472Y	Missense	E_4	SNP	True	0	Class 0: This mutation can be originally modeled.	0aa	6aa	Zfp712	ENSMUSG00000090641.3	ENSMUST00000167565.3	chr13	4	-	SNP	Missense	E_4	67189046.0	67189046.0	G	A	ENSMUST00000167565.3:c.1480C>T	H494Y	67189046.0	67189046.0	G	A	ENSMUST00000167565.3:c.1480C>T	H494Y	CLINVAR-H2072538	CLINVAR-H2072538-M45-V01	CLINVAR	2618832.0	False	False	False	False	False	6
ZNF681	ENSG00000196172.8	ENST00000402377.3	chr19	4	-	True	23926956	23926956	T	C	ENST00000402377.3:c.1396A>G	T466A	Missense	E_4	SNP	True	0	Class 0: This mutation can be originally modeled.	0aa	0aa	Zfp712	ENSMUSG00000090641.3	ENSMUST00000167565.3	chr13	4	-	SNP	Missense	E_4	67189109.0	67189109.0	T	C	ENSMUST00000167565.3:c.1417A>G	T473A	67189109.0	67189109.0	T	C	ENSMUST00000167565.3:c.1417A>G	T473A	CLINVAR-H2072539	CLINVAR-H2072539-M45-V01	CLINVAR	2356165.0	False	False	False	False	False	0
ZNF681	ENSG00000196172.8	ENST00000402377.3	chr19	4	-	True	23926969	23926969	C	G	ENST00000402377.3:c.1383G>C	Q461H	Missense	E_4	SNP	True	0	Class 0: This mutation can be originally modeled.	0aa	0aa	Zfp712	ENSMUSG00000090641.3	ENSMUST00000167565.3	chr13	4	-	SNP	Missense	E_4	67189137.0	67189137.0	C	G	ENSMUST00000167565.3:c.1389G>C	Q463H	67189137.0	67189137.0	C	G	ENSMUST00000167565.3:c.1389G>C	Q463H	CLINVAR-H2072540	CLINVAR-H2072540-M45-V01	CLINVAR	2556298.0	False	False	False	False	False	0
ZNF681	ENSG00000196172.8	ENST00000402377.3	chr19	4	-	True	23927187	23927187	T	C	ENST00000402377.3:c.1165A>G	T389A	Missense	E_4	SNP	True	0	Class 0: This mutation can be originally modeled.	2aa	7aa	Zfp712	ENSMUSG00000090641.3	ENSMUST00000167565.3	chr13	4	-	SNP	Missense	E_4	67189379.0	67189379.0	T	C	ENSMUST00000167565.3:c.1147A>G	T383A	67189379.0	67189379.0	T	C	ENSMUST00000167565.3:c.1147A>G	T383A	CLINVAR-H2072541	CLINVAR-H2072541-M45-V01	CLINVAR	2343663.0	False	False	False	False	False	9
ZNF681	ENSG00000196172.8	ENST00000402377.3	chr19	4	-	True	23927189	23927189	T	A	ENST00000402377.3:c.1163A>T	H388L	Missense	E_4	SNP	True	0	Class 0: This mutation can be originally modeled.	1aa	8aa	Zfp712	ENSMUSG00000090641.3	ENSMUST00000167565.3	chr13	4	-	SNP	Missense	E_4	67189381.0	67189381.0	T	A	ENSMUST00000167565.3:c.1145A>T	H382L	67189381.0	67189381.0	T	A	ENSMUST00000167565.3:c.1145A>T	H382L	CLINVAR-H2072542	CLINVAR-H2072542-M45-V01	CLINVAR	2619720.0	False	False	False	False	False	9
ZNF681	ENSG00000196172.8	ENST00000402377.3	chr19	4	-	True	23927240	23927240	C	T	ENST00000402377.3:c.1112G>A	C371Y	Missense	E_4	SNP	True	0	Class 0: This mutation can be originally modeled.	1aa	4aa	Zfp712	ENSMUSG00000090641.3	ENSMUST00000167565.3	chr13	4	-	SNP	Missense	E_4	67189432.0	67189432.0	C	T	ENSMUST00000167565.3:c.1094G>A	C365Y	67189432.0	67189432.0	C	T	ENSMUST00000167565.3:c.1094G>A	C365Y	CLINVAR-H2072544	CLINVAR-H2072544-M45-V01	CLINVAR	2353604.0	False	False	False	False	False	5
ZNF681	ENSG00000196172.8	ENST00000402377.3	chr19	4	-	True	23927270	23927270	G	C	ENST00000402377.3:c.1082C>G	T361S	Missense	E_4	SNP	True	0	Class 0: This mutation can be originally modeled.	2aa	5aa	Zfp712	ENSMUSG00000090641.3	ENSMUST00000167565.3	chr13	4	-	SNP	Missense	E_4	67189462.0	67189462.0	G	C	ENSMUST00000167565.3:c.1064C>G	T355S	67189462.0	67189462.0	G	C	ENSMUST00000167565.3:c.1064C>G	T355S	CLINVAR-H2072545	CLINVAR-H2072545-M45-V01	CLINVAR	2275611.0	False	False	False	False	False	7
ZNF681	ENSG00000196172.8	ENST00000402377.3	chr19	4	-	True	23927336	23927336	T	G	ENST00000402377.3:c.1016A>C	K339T	Missense	E_4	SNP	True	0	Class 0: This mutation can be originally modeled.	5aa	8aa	Zfp712	ENSMUSG00000090641.3	ENSMUST00000167565.3	chr13	4	-	SNP	Missense	E_4	67189528.0	67189528.0	T	G	ENSMUST00000167565.3:c.998A>C	K333T	67189528.0	67189528.0	T	G	ENSMUST00000167565.3:c.998A>C	K333T	CLINVAR-H2072546	CLINVAR-H2072546-M45-V01	CLINVAR	2241594.0	False	False	False	False	False	13
ZNF681	ENSG00000196172.8	ENST00000402377.3	chr19	4	-	True	23927369	23927369	T	C	ENST00000402377.3:c.983A>G	H328R	Missense	E_4	SNP	True	0	Class 0: This mutation can be originally modeled.	0aa	0aa	Zfp712	ENSMUSG00000090641.3	ENSMUST00000167565.3	chr13	4	-	SNP	Missense	E_4	67189561.0	67189561.0	T	C	ENSMUST00000167565.3:c.965A>G	H322R	67189561.0	67189561.0	T	C	ENSMUST00000167565.3:c.965A>G	H322R	CLINVAR-H2072547	CLINVAR-H2072547-M45-V01	CLINVAR	2256531.0	False	False	False	False	False	0
ZNF681	ENSG00000196172.8	ENST00000402377.3	chr19	4	-	True	23927531	23927531	A	G	ENST00000402377.3:c.821T>C	I274T	Missense	E_4	SNP	True	0	Class 0: This mutation can be originally modeled.	0aa	4aa	Zfp712	ENSMUSG00000090641.3	ENSMUST00000167565.3	chr13	4	-	SNP	Missense	E_4	67189723.0	67189723.0	A	G	ENSMUST00000167565.3:c.803T>C	I268T	67189723.0	67189723.0	A	G	ENSMUST00000167565.3:c.803T>C	I268T	CLINVAR-H2072550	CLINVAR-H2072550-M45-V01	CLINVAR	2559567.0	False	False	False	False	False	4
ZNF681	ENSG00000196172.8	ENST00000402377.3	chr19	4	-	True	23927660	23927660	C	T	ENST00000402377.3:c.692G>A	C231Y	Missense	E_4	SNP	True	0	Class 0: This mutation can be originally modeled.	1aa	2aa	Zfp712	ENSMUSG00000090641.3	ENSMUST00000167565.3	chr13	4	-	SNP	Missense	E_4	67189852.0	67189852.0	C	T	ENSMUST00000167565.3:c.674G>A	C225Y	67189852.0	67189852.0	C	T	ENSMUST00000167565.3:c.674G>A	C225Y	CLINVAR-H2072551	CLINVAR-H2072551-M45-V01	CLINVAR	2273546.0	False	False	False	False	False	3
ZNF681	ENSG00000196172.8	ENST00000402377.3	chr19	4	-	True	23927745	23927745	A	G	ENST00000402377.3:c.607T>C	C203R	Missense	E_4	SNP	True	0	Class 0: This mutation can be originally modeled.	0aa	5aa	Zfp712	ENSMUSG00000090641.3	ENSMUST00000167565.3	chr13	4	-	SNP	Missense	E_4	67189937.0	67189937.0	A	G	ENSMUST00000167565.3:c.589T>C	C197R	67189937.0	67189937.0	A	G	ENSMUST00000167565.3:c.589T>C	C197R	CLINVAR-H2072553	CLINVAR-H2072553-M45-V01	CLINVAR	2283091.0	False	False	False	False	False	5
ZNF681	ENSG00000196172.8	ENST00000402377.3	chr19	4	-	True	23927914	23927914	T	A	ENST00000402377.3:c.438A>T	K146N	Missense	E_4	SNP	True	0	Class 0: This mutation can be originally modeled.	0aa	0aa	Zfp712	ENSMUSG00000090641.3	ENSMUST00000167565.3	chr13	4	-	SNP	Missense	E_4	67190121.0	67190121.0	T	A	ENSMUST00000167565.3:c.405A>T	K135N	67190121.0	67190121.0	T	A	ENSMUST00000167565.3:c.405A>T	K135N	CLINVAR-H2072557	CLINVAR-H2072557-M45-V01	CLINVAR	2520006.0	False	False	False	False	False	0
ZNF681	ENSG00000196172.8	ENST00000402377.3	chr19	4	-	True	23938297	23938297	G	C	ENST00000402377.3:c.60C>G	C20W	Missense	E_2	SNP	True	0	Class 0: This mutation can be originally modeled.	0aa	1aa	Zfp712	ENSMUSG00000090641.3	ENSMUST00000167565.3	chr13	4	-	SNP	Missense	E_2	67200421.0	67200421.0	G	C	ENSMUST00000167565.3:c.63C>G	C21W	67200421.0	67200421.0	G	C	ENSMUST00000167565.3:c.63C>G	C21W	CLINVAR-H2072559	CLINVAR-H2072559-M45-V01	CLINVAR	2549839.0	False	False	False	False	False	1
ZNF681	ENSG00000196172.8	ENST00000402377.3	chr19	4	-	True	23926612	23926612	A	C	ENST00000402377.3:c.1740T>G	H580Q	Missense	E_4	SNP	False	4	Class 4: Mutated sequences are not identical.	0aa	0aa	Zfp712	ENSMUSG00000090641.3	ENSMUST00000167565.3	chr13	4	-																CLINVAR-H2072536		CLINVAR	2304276.0	False	False	False	False	False	0
ZNF681	ENSG00000196172.8	ENST00000402377.3	chr19	4	-	True	23927207	23927207	G	A	ENST00000402377.3:c.1145C>T	T382I	Missense	E_4	SNP	False	4	Class 4: Mutated sequences are not identical.	0aa	0aa	Zfp712	ENSMUSG00000090641.3	ENSMUST00000167565.3	chr13	4	-																CLINVAR-H2072543		CLINVAR	2247409.0	False	False	False	False	False	0
ZNF681	ENSG00000196172.8	ENST00000402377.3	chr19	4	-	True	23927423	23927423	T	C	ENST00000402377.3:c.929A>G	N310S	Missense	E_4	SNP	False	4	Class 4: Mutated sequences are not identical.	0aa	0aa	Zfp712	ENSMUSG00000090641.3	ENSMUST00000167565.3	chr13	4	-																CLINVAR-H2072548		CLINVAR	2592908.0	False	False	False	False	False	0
ZNF681	ENSG00000196172.8	ENST00000402377.3	chr19	4	-	True	23927436	23927436	T	C	ENST00000402377.3:c.916A>G	R306G	Missense	E_4	SNP	False	4	Class 4: Mutated sequences are not identical.	0aa	0aa	Zfp712	ENSMUSG00000090641.3	ENSMUST00000167565.3	chr13	4	-																CLINVAR-H2072549		CLINVAR	2215530.0	False	False	False	False	False	0
ZNF681	ENSG00000196172.8	ENST00000402377.3	chr19	4	-	True	23927726	23927726	C	A	ENST00000402377.3:c.626G>T	G209V	Missense	E_4	SNP	False	4	Class 4: Mutated sequences are not identical.	0aa	0aa	Zfp712	ENSMUSG00000090641.3	ENSMUST00000167565.3	chr13	4	-																CLINVAR-H2072552		CLINVAR	2262006.0	False	False	False	False	False	0
ZNF681	ENSG00000196172.8	ENST00000402377.3	chr19	4	-	True	23927839	23927839	T	G	ENST00000402377.3:c.513A>C	K171N	Missense	E_4	SNP	False	4	Class 4: Mutated sequences are not identical.	0aa	0aa	Zfp712	ENSMUSG00000090641.3	ENSMUST00000167565.3	chr13	4	-																CLINVAR-H2072554		CLINVAR	2344886.0	False	False	False	False	False	0
ZNF681	ENSG00000196172.8	ENST00000402377.3	chr19	4	-	True	23927856	23927856	T	C	ENST00000402377.3:c.496A>G	R166G	Missense	E_4	SNP	False	4	Class 4: Mutated sequences are not identical.	0aa	0aa	Zfp712	ENSMUSG00000090641.3	ENSMUST00000167565.3	chr13	4	-																CLINVAR-H2072555		CLINVAR	2482405.0	False	False	False	False	False	0
ZNF681	ENSG00000196172.8	ENST00000402377.3	chr19	4	-	True	23927877	23927877	C	G	ENST00000402377.3:c.475G>C	G159R	Missense	E_4	SNP	False	4	Class 4: Mutated sequences are not identical.	0aa	0aa	Zfp712	ENSMUSG00000090641.3	ENSMUST00000167565.3	chr13	4	-																CLINVAR-H2072556		CLINVAR	2409898.0	False	False	False	False	False	0
ZNF681	ENSG00000196172.8	ENST00000402377.3	chr19	4	-	True	23937694	23937694	T	A	ENST00000402377.3:c.157A>T	I53F	Missense	E_3	SNP	False	4	Class 4: Mutated sequences are not identical.	0aa	0aa	Zfp712	ENSMUSG00000090641.3	ENSMUST00000167565.3	chr13	4	-																CLINVAR-H2072558		CLINVAR	2405397.0	False	False	False	False	False	0
ZNF681	ENSG00000196172.8	ENST00000402377.3	chr19	4	-	True	23926612	23926612	A	C	ENST00000402377.3:c.1740T>G	H580Q	Missense	E_4	SNP	True	0	Class 0: This mutation can be originally modeled.	0aa	0aa	Zfp72	ENSMUSG00000069184.5	ENSMUST00000223163.3	chr13	3	-	SNP	Missense	E_3	74519958.0	74519958.0	G	C	ENSMUST00000223163.3:c.1119C>G	H373Q	74519958.0	74519958.0	G	C	ENSMUST00000223163.3:c.1119C>G	H373Q	CLINVAR-H2072536	CLINVAR-H2072536-M46-V01	CLINVAR	2304276.0	False	False	False	False	False	0
ZNF681	ENSG00000196172.8	ENST00000402377.3	chr19	4	-	True	23926728	23926728	C	T	ENST00000402377.3:c.1624G>A	A542T	Missense	E_4	SNP	True	0	Class 0: This mutation can be originally modeled.	1aa	2aa	Zfp72	ENSMUSG00000069184.5	ENSMUST00000223163.3	chr13	3	-	SNP	Missense	E_3	74520074.0	74520074.0	C	T	ENSMUST00000223163.3:c.1003G>A	A335T	74520074.0	74520074.0	C	T	ENSMUST00000223163.3:c.1003G>A	A335T	CLINVAR-H2072537	CLINVAR-H2072537-M46-V01	CLINVAR	2396726.0	False	False	False	False	False	3
ZNF681	ENSG00000196172.8	ENST00000402377.3	chr19	4	-	True	23926938	23926938	G	A	ENST00000402377.3:c.1414C>T	H472Y	Missense	E_4	SNP	True	0	Class 0: This mutation can be originally modeled.	2aa	8aa	Zfp72	ENSMUSG00000069184.5	ENSMUST00000223163.3	chr13	3	-	SNP	Missense	E_3	74520284.0	74520284.0	G	A	ENSMUST00000223163.3:c.793C>T	H265Y	74520284.0	74520284.0	G	A	ENSMUST00000223163.3:c.793C>T	H265Y	CLINVAR-H2072538	CLINVAR-H2072538-M46-V01	CLINVAR	2618832.0	False	False	False	False	False	10
ZNF681	ENSG00000196172.8	ENST00000402377.3	chr19	4	-	True	23927187	23927187	T	C	ENST00000402377.3:c.1165A>G	T389A	Missense	E_4	SNP	True	0	Class 0: This mutation can be originally modeled.	2aa	3aa	Zfp72	ENSMUSG00000069184.5	ENSMUST00000223163.3	chr13	3	-	SNP	Missense	E_3	74520533.0	74520533.0	T	C	ENSMUST00000223163.3:c.544A>G	T182A	74520533.0	74520533.0	T	C	ENSMUST00000223163.3:c.544A>G	T182A	CLINVAR-H2072541	CLINVAR-H2072541-M46-V01	CLINVAR	2343663.0	False	False	False	False	False	5
ZNF681	ENSG00000196172.8	ENST00000402377.3	chr19	4	-	True	23927189	23927189	T	A	ENST00000402377.3:c.1163A>T	H388L	Missense	E_4	SNP	True	0	Class 0: This mutation can be originally modeled.	1aa	4aa	Zfp72	ENSMUSG00000069184.5	ENSMUST00000223163.3	chr13	3	-	SNP	Missense	E_3	74520535.0	74520535.0	T	A	ENSMUST00000223163.3:c.542A>T	H181L	74520535.0	74520535.0	T	A	ENSMUST00000223163.3:c.542A>T	H181L	CLINVAR-H2072542	CLINVAR-H2072542-M46-V01	CLINVAR	2619720.0	False	False	False	False	False	5
ZNF681	ENSG00000196172.8	ENST00000402377.3	chr19	4	-	True	23927240	23927240	C	T	ENST00000402377.3:c.1112G>A	C371Y	Missense	E_4	SNP	True	0	Class 0: This mutation can be originally modeled.	3aa	1aa	Zfp72	ENSMUSG00000069184.5	ENSMUST00000223163.3	chr13	3	-	SNP	Missense	E_3	74520583.0	74520583.0	C	T	ENSMUST00000223163.3:c.494G>A	C165Y	74520583.0	74520583.0	C	T	ENSMUST00000223163.3:c.494G>A	C165Y	CLINVAR-H2072544	CLINVAR-H2072544-M46-V01	CLINVAR	2353604.0	False	False	False	False	False	4
ZNF681	ENSG00000196172.8	ENST00000402377.3	chr19	4	-	True	23927336	23927336	T	G	ENST00000402377.3:c.1016A>C	K339T	Missense	E_4	SNP	True	0	Class 0: This mutation can be originally modeled.	8aa	1aa	Zfp72	ENSMUSG00000069184.5	ENSMUST00000223163.3	chr13	3	-	SNP	Missense	E_3	74520679.0	74520679.0	T	G	ENSMUST00000223163.3:c.398A>C	K133T	74520679.0	74520679.0	T	G	ENSMUST00000223163.3:c.398A>C	K133T	CLINVAR-H2072546	CLINVAR-H2072546-M46-V01	CLINVAR	2241594.0	False	False	False	False	False	9
ZNF681	ENSG00000196172.8	ENST00000402377.3	chr19	4	-	True	23927660	23927660	C	T	ENST00000402377.3:c.692G>A	C231Y	Missense	E_4	SNP	True	0	Class 0: This mutation can be originally modeled.	0aa	3aa	Zfp72	ENSMUSG00000069184.5	ENSMUST00000223163.3	chr13	3	-	SNP	Missense	E_3	74520835.0	74520835.0	C	T	ENSMUST00000223163.3:c.242G>A	C81Y	74520835.0	74520835.0	C	T	ENSMUST00000223163.3:c.242G>A	C81Y	CLINVAR-H2072551	CLINVAR-H2072551-M46-V01	CLINVAR	2273546.0	False	False	False	False	False	3
ZNF681	ENSG00000196172.8	ENST00000402377.3	chr19	4	-	True	23927839	23927839	T	G	ENST00000402377.3:c.513A>C	K171N	Missense	E_4	SNP	True	0	Class 0: This mutation can be originally modeled.	0aa	3aa	Zfp72	ENSMUSG00000069184.5	ENSMUST00000223163.3	chr13	3	-	SNP	Missense	E_3	74520930.0	74520930.0	T	G	ENSMUST00000223163.3:c.147A>C	K49N	74520930.0	74520930.0	T	G	ENSMUST00000223163.3:c.147A>C	K49N	CLINVAR-H2072554	CLINVAR-H2072554-M46-V01	CLINVAR	2344886.0	False	False	False	False	False	3
ZNF681	ENSG00000196172.8	ENST00000402377.3	chr19	4	-	True	23927877	23927877	C	G	ENST00000402377.3:c.475G>C	G159R	Missense	E_4	SNP	True	0	Class 0: This mutation can be originally modeled.	0aa	0aa	Zfp72	ENSMUSG00000069184.5	ENSMUST00000223163.3	chr13	3	-	SNP	Missense	E_2	74523087.0	74523087.0	C	G	ENSMUST00000223163.3:c.130G>C	G44R	74523087.0	74523087.0	C	G	ENSMUST00000223163.3:c.130G>C	G44R	CLINVAR-H2072556	CLINVAR-H2072556-M46-V01	CLINVAR	2409898.0	False	False	False	False	False	0
ZNF681	ENSG00000196172.8	ENST00000402377.3	chr19	4	-	True	23926956	23926956	T	C	ENST00000402377.3:c.1396A>G	T466A	Missense	E_4	SNP	False	4	Class 4: Mutated sequences are not identical.	0aa	0aa	Zfp72	ENSMUSG00000069184.5	ENSMUST00000223163.3	chr13	3	-																CLINVAR-H2072539		CLINVAR	2356165.0	False	False	False	False	False	0
ZNF681	ENSG00000196172.8	ENST00000402377.3	chr19	4	-	True	23926969	23926969	C	G	ENST00000402377.3:c.1383G>C	Q461H	Missense	E_4	SNP	False	4	Class 4: Mutated sequences are not identical.	0aa	0aa	Zfp72	ENSMUSG00000069184.5	ENSMUST00000223163.3	chr13	3	-																CLINVAR-H2072540		CLINVAR	2556298.0	False	False	False	False	False	0
ZNF681	ENSG00000196172.8	ENST00000402377.3	chr19	4	-	True	23927207	23927207	G	A	ENST00000402377.3:c.1145C>T	T382I	Missense	E_4	SNP	False	4	Class 4: Mutated sequences are not identical.	0aa	0aa	Zfp72	ENSMUSG00000069184.5	ENSMUST00000223163.3	chr13	3	-																CLINVAR-H2072543		CLINVAR	2247409.0	False	False	False	False	False	0
ZNF681	ENSG00000196172.8	ENST00000402377.3	chr19	4	-	True	23927270	23927270	G	C	ENST00000402377.3:c.1082C>G	T361S	Missense	E_4	SNP	False	4	Class 4: Mutated sequences are not identical.	0aa	0aa	Zfp72	ENSMUSG00000069184.5	ENSMUST00000223163.3	chr13	3	-																CLINVAR-H2072545		CLINVAR	2275611.0	False	False	False	False	False	0
ZNF681	ENSG00000196172.8	ENST00000402377.3	chr19	4	-	True	23927369	23927369	T	C	ENST00000402377.3:c.983A>G	H328R	Missense	E_4	SNP	False	4	Class 4: Mutated sequences are not identical.	0aa	0aa	Zfp72	ENSMUSG00000069184.5	ENSMUST00000223163.3	chr13	3	-																CLINVAR-H2072547		CLINVAR	2256531.0	False	False	False	False	False	0
ZNF681	ENSG00000196172.8	ENST00000402377.3	chr19	4	-	True	23927423	23927423	T	C	ENST00000402377.3:c.929A>G	N310S	Missense	E_4	SNP	False	4	Class 4: Mutated sequences are not identical.	0aa	0aa	Zfp72	ENSMUSG00000069184.5	ENSMUST00000223163.3	chr13	3	-																CLINVAR-H2072548		CLINVAR	2592908.0	False	False	False	False	False	0
ZNF681	ENSG00000196172.8	ENST00000402377.3	chr19	4	-	True	23927436	23927436	T	C	ENST00000402377.3:c.916A>G	R306G	Missense	E_4	SNP	False	4	Class 4: Mutated sequences are not identical.	0aa	0aa	Zfp72	ENSMUSG00000069184.5	ENSMUST00000223163.3	chr13	3	-																CLINVAR-H2072549		CLINVAR	2215530.0	False	False	False	False	False	0
ZNF681	ENSG00000196172.8	ENST00000402377.3	chr19	4	-	True	23927531	23927531	A	G	ENST00000402377.3:c.821T>C	I274T	Missense	E_4	SNP	False	4	Class 4: Mutated sequences are not identical.	0aa	0aa	Zfp72	ENSMUSG00000069184.5	ENSMUST00000223163.3	chr13	3	-																CLINVAR-H2072550		CLINVAR	2559567.0	False	False	False	False	False	0
ZNF681	ENSG00000196172.8	ENST00000402377.3	chr19	4	-	True	23927726	23927726	C	A	ENST00000402377.3:c.626G>T	G209V	Missense	E_4	SNP	False	4	Class 4: Mutated sequences are not identical.	0aa	0aa	Zfp72	ENSMUSG00000069184.5	ENSMUST00000223163.3	chr13	3	-																CLINVAR-H2072552		CLINVAR	2262006.0	False	False	False	False	False	0
ZNF681	ENSG00000196172.8	ENST00000402377.3	chr19	4	-	True	23927745	23927745	A	G	ENST00000402377.3:c.607T>C	C203R	Missense	E_4	SNP	False	4	Class 4: Mutated sequences are not identical.	0aa	0aa	Zfp72	ENSMUSG00000069184.5	ENSMUST00000223163.3	chr13	3	-																CLINVAR-H2072553		CLINVAR	2283091.0	False	False	False	False	False	0
ZNF681	ENSG00000196172.8	ENST00000402377.3	chr19	4	-	True	23927856	23927856	T	C	ENST00000402377.3:c.496A>G	R166G	Missense	E_4	SNP	False	4	Class 4: Mutated sequences are not identical.	0aa	0aa	Zfp72	ENSMUSG00000069184.5	ENSMUST00000223163.3	chr13	3	-																CLINVAR-H2072555		CLINVAR	2482405.0	False	False	False	False	False	0
ZNF681	ENSG00000196172.8	ENST00000402377.3	chr19	4	-	True	23927914	23927914	T	A	ENST00000402377.3:c.438A>T	K146N	Missense	E_4	SNP	False	4	Class 4: Mutated sequences are not identical.	0aa	0aa	Zfp72	ENSMUSG00000069184.5	ENSMUST00000223163.3	chr13	3	-																CLINVAR-H2072557		CLINVAR	2520006.0	False	False	False	False	False	0
ZNF681	ENSG00000196172.8	ENST00000402377.3	chr19	4	-	True	23937694	23937694	T	A	ENST00000402377.3:c.157A>T	I53F	Missense	E_3	SNP	False	4	Class 4: Mutated sequences are not identical.	0aa	0aa	Zfp72	ENSMUSG00000069184.5	ENSMUST00000223163.3	chr13	3	-																CLINVAR-H2072558		CLINVAR	2405397.0	False	False	False	False	False	0
ZNF681	ENSG00000196172.8	ENST00000402377.3	chr19	4	-	True	23938297	23938297	G	C	ENST00000402377.3:c.60C>G	C20W	Missense	E_2	SNP	False	4	Class 4: Mutated sequences are not identical.	0aa	0aa	Zfp72	ENSMUSG00000069184.5	ENSMUST00000223163.3	chr13	3	-																CLINVAR-H2072559		CLINVAR	2549839.0	False	False	False	False	False	0
ZNF681	ENSG00000196172.8	ENST00000402377.3	chr19	4	-	True	23926612	23926612	A	C	ENST00000402377.3:c.1740T>G	H580Q	Missense	E_4	SNP	True	0	Class 0: This mutation can be originally modeled.	0aa	0aa	Zfp799	ENSMUSG00000095253.5	ENSMUST00000202988.4	chr17	4	-	SNP	Missense	E_4	33038624.0	33038624.0	A	C	ENSMUST00000202988.4:c.1641T>G	H547Q	33038624.0	33038624.0	A	C	ENSMUST00000202988.4:c.1641T>G	H547Q	CLINVAR-H2072536	CLINVAR-H2072536-M47-V01	CLINVAR	2304276.0	False	False	False	False	False	0
ZNF681	ENSG00000196172.8	ENST00000402377.3	chr19	4	-	True	23926728	23926728	C	T	ENST00000402377.3:c.1624G>A	A542T	Missense	E_4	SNP	True	0	Class 0: This mutation can be originally modeled.	3aa	1aa	Zfp799	ENSMUSG00000095253.5	ENSMUST00000202988.4	chr17	4	-	SNP	Missense	E_4	33038740.0	33038740.0	C	T	ENSMUST00000202988.4:c.1525G>A	A509T	33038740.0	33038740.0	C	T	ENSMUST00000202988.4:c.1525G>A	A509T	CLINVAR-H2072537	CLINVAR-H2072537-M47-V01	CLINVAR	2396726.0	False	False	False	False	False	4
ZNF681	ENSG00000196172.8	ENST00000402377.3	chr19	4	-	True	23926938	23926938	G	A	ENST00000402377.3:c.1414C>T	H472Y	Missense	E_4	SNP	True	0	Class 0: This mutation can be originally modeled.	1aa	6aa	Zfp799	ENSMUSG00000095253.5	ENSMUST00000202988.4	chr17	4	-	SNP	Missense	E_4	33038950.0	33038950.0	G	A	ENSMUST00000202988.4:c.1315C>T	H439Y	33038950.0	33038950.0	G	A	ENSMUST00000202988.4:c.1315C>T	H439Y	CLINVAR-H2072538	CLINVAR-H2072538-M47-V01	CLINVAR	2618832.0	False	False	False	False	False	7
ZNF681	ENSG00000196172.8	ENST00000402377.3	chr19	4	-	True	23927189	23927189	T	A	ENST00000402377.3:c.1163A>T	H388L	Missense	E_4	SNP	True	0	Class 0: This mutation can be originally modeled.	5aa	0aa	Zfp799	ENSMUSG00000095253.5	ENSMUST00000202988.4	chr17	4	-	SNP	Missense	E_4	33039195.0	33039195.0	T	A	ENSMUST00000202988.4:c.1070A>T	H357L	33039195.0	33039195.0	T	A	ENSMUST00000202988.4:c.1070A>T	H357L	CLINVAR-H2072542	CLINVAR-H2072542-M47-V01	CLINVAR	2619720.0	False	False	False	False	False	5
ZNF681	ENSG00000196172.8	ENST00000402377.3	chr19	4	-	True	23927240	23927240	C	T	ENST00000402377.3:c.1112G>A	C371Y	Missense	E_4	SNP	True	0	Class 0: This mutation can be originally modeled.	0aa	0aa	Zfp799	ENSMUSG00000095253.5	ENSMUST00000202988.4	chr17	4	-	SNP	Missense	E_4	33039246.0	33039246.0	C	T	ENSMUST00000202988.4:c.1019G>A	C340Y	33039246.0	33039246.0	C	T	ENSMUST00000202988.4:c.1019G>A	C340Y	CLINVAR-H2072544	CLINVAR-H2072544-M47-V01	CLINVAR	2353604.0	False	False	False	False	False	0
ZNF681	ENSG00000196172.8	ENST00000402377.3	chr19	4	-	True	23927270	23927270	G	C	ENST00000402377.3:c.1082C>G	T361S	Missense	E_4	SNP	True	0	Class 0: This mutation can be originally modeled.	0aa	0aa	Zfp799	ENSMUSG00000095253.5	ENSMUST00000202988.4	chr17	4	-	SNP	Missense	E_4	33039282.0	33039282.0	G	C	ENSMUST00000202988.4:c.983C>G	T328S	33039282.0	33039282.0	G	C	ENSMUST00000202988.4:c.983C>G	T328S	CLINVAR-H2072545	CLINVAR-H2072545-M47-V01	CLINVAR	2275611.0	False	False	False	False	False	0
ZNF681	ENSG00000196172.8	ENST00000402377.3	chr19	4	-	True	23927336	23927336	T	G	ENST00000402377.3:c.1016A>C	K339T	Missense	E_4	SNP	True	0	Class 0: This mutation can be originally modeled.	5aa	1aa	Zfp799	ENSMUSG00000095253.5	ENSMUST00000202988.4	chr17	4	-	SNP	Missense	E_4	33039342.0	33039342.0	T	G	ENSMUST00000202988.4:c.923A>C	K308T	33039342.0	33039342.0	T	G	ENSMUST00000202988.4:c.923A>C	K308T	CLINVAR-H2072546	CLINVAR-H2072546-M47-V01	CLINVAR	2241594.0	False	False	False	False	False	6
ZNF681	ENSG00000196172.8	ENST00000402377.3	chr19	4	-	True	23927369	23927369	T	C	ENST00000402377.3:c.983A>G	H328R	Missense	E_4	SNP	True	0	Class 0: This mutation can be originally modeled.	0aa	0aa	Zfp799	ENSMUSG00000095253.5	ENSMUST00000202988.4	chr17	4	-	SNP	Missense	E_4	33039375.0	33039375.0	T	C	ENSMUST00000202988.4:c.890A>G	H297R	33039375.0	33039375.0	T	C	ENSMUST00000202988.4:c.890A>G	H297R	CLINVAR-H2072547	CLINVAR-H2072547-M47-V01	CLINVAR	2256531.0	False	False	False	False	False	0
ZNF681	ENSG00000196172.8	ENST00000402377.3	chr19	4	-	True	23927660	23927660	C	T	ENST00000402377.3:c.692G>A	C231Y	Missense	E_4	SNP	True	0	Class 0: This mutation can be originally modeled.	1aa	0aa	Zfp799	ENSMUSG00000095253.5	ENSMUST00000202988.4	chr17	4	-	SNP	Missense	E_4	33039675.0	33039675.0	C	T	ENSMUST00000202988.4:c.590G>A	C197Y	33039675.0	33039675.0	C	T	ENSMUST00000202988.4:c.590G>A	C197Y	CLINVAR-H2072551	CLINVAR-H2072551-M47-V01	CLINVAR	2273546.0	False	False	False	False	False	1
ZNF681	ENSG00000196172.8	ENST00000402377.3	chr19	4	-	True	23927726	23927726	C	A	ENST00000402377.3:c.626G>T	G209V	Missense	E_4	SNP	True	0	Class 0: This mutation can be originally modeled.	0aa	0aa	Zfp799	ENSMUSG00000095253.5	ENSMUST00000202988.4	chr17	4	-	SNP	Missense	E_4	33039708.0	33039708.0	C	A	ENSMUST00000202988.4:c.557G>T	G186V	33039708.0	33039708.0	C	A	ENSMUST00000202988.4:c.557G>T	G186V	CLINVAR-H2072552	CLINVAR-H2072552-M47-V01	CLINVAR	2262006.0	False	False	False	False	False	0
ZNF681	ENSG00000196172.8	ENST00000402377.3	chr19	4	-	True	23927745	23927745	A	G	ENST00000402377.3:c.607T>C	C203R	Missense	E_4	SNP	True	0	Class 0: This mutation can be originally modeled.	0aa	0aa	Zfp799	ENSMUSG00000095253.5	ENSMUST00000202988.4	chr17	4	-	SNP	Missense	E_4	33039733.0	33039733.0	A	G	ENSMUST00000202988.4:c.532T>C	C178R	33039733.0	33039733.0	A	G	ENSMUST00000202988.4:c.532T>C	C178R	CLINVAR-H2072553	CLINVAR-H2072553-M47-V01	CLINVAR	2283091.0	False	False	False	False	False	0
ZNF681	ENSG00000196172.8	ENST00000402377.3	chr19	4	-	True	23937694	23937694	T	A	ENST00000402377.3:c.157A>T	I53F	Missense	E_3	SNP	True	1	Class 1: This mutation can be alternatively modeled.	0aa	0aa	Zfp799	ENSMUSG00000095253.5	ENSMUST00000202988.4	chr17	4	-	TNP	Missense	E_2	33041051.0	33041051.0	T	A	ENSMUST00000202988.4:c.127A>T	I43L	33041049.0	33041051.0	TAT	AAA	ENSMUST00000202988.4:c.127_129ATA>TTT	I43F	CLINVAR-H2072558	CLINVAR-H2072558-M47-V01	CLINVAR	2405397.0	False	False	False	False	False	0
ZNF681	ENSG00000196172.8	ENST00000402377.3	chr19	4	-	True	23937694	23937694	T	A	ENST00000402377.3:c.157A>T	I53F	Missense	E_3	SNP	True	1	Class 1: This mutation can be alternatively modeled.	0aa	0aa	Zfp799	ENSMUSG00000095253.5	ENSMUST00000202988.4	chr17	4	-	TNP	Missense	E_2	33041051.0	33041051.0	T	A	ENSMUST00000202988.4:c.127A>T	I43L	33041049.0	33041051.0	TAT	GAA	ENSMUST00000202988.4:c.127_129ATA>TTC	I43F	CLINVAR-H2072558	CLINVAR-H2072558-M47-V02	CLINVAR	2405397.0	False	False	False	False	False	0
ZNF681	ENSG00000196172.8	ENST00000402377.3	chr19	4	-	True	23926956	23926956	T	C	ENST00000402377.3:c.1396A>G	T466A	Missense	E_4	SNP	False	4	Class 4: Mutated sequences are not identical.	0aa	0aa	Zfp799	ENSMUSG00000095253.5	ENSMUST00000202988.4	chr17	4	-																CLINVAR-H2072539		CLINVAR	2356165.0	False	False	False	False	False	0
ZNF681	ENSG00000196172.8	ENST00000402377.3	chr19	4	-	True	23926969	23926969	C	G	ENST00000402377.3:c.1383G>C	Q461H	Missense	E_4	SNP	False	4	Class 4: Mutated sequences are not identical.	0aa	0aa	Zfp799	ENSMUSG00000095253.5	ENSMUST00000202988.4	chr17	4	-																CLINVAR-H2072540		CLINVAR	2556298.0	False	False	False	False	False	0
ZNF681	ENSG00000196172.8	ENST00000402377.3	chr19	4	-	True	23927187	23927187	T	C	ENST00000402377.3:c.1165A>G	T389A	Missense	E_4	SNP	False	4	Class 4: Mutated sequences are not identical.	0aa	0aa	Zfp799	ENSMUSG00000095253.5	ENSMUST00000202988.4	chr17	4	-																CLINVAR-H2072541		CLINVAR	2343663.0	False	False	False	False	False	0
ZNF681	ENSG00000196172.8	ENST00000402377.3	chr19	4	-	True	23927207	23927207	G	A	ENST00000402377.3:c.1145C>T	T382I	Missense	E_4	SNP	False	4	Class 4: Mutated sequences are not identical.	0aa	0aa	Zfp799	ENSMUSG00000095253.5	ENSMUST00000202988.4	chr17	4	-																CLINVAR-H2072543		CLINVAR	2247409.0	False	False	False	False	False	0
ZNF681	ENSG00000196172.8	ENST00000402377.3	chr19	4	-	True	23927423	23927423	T	C	ENST00000402377.3:c.929A>G	N310S	Missense	E_4	SNP	False	4	Class 4: Mutated sequences are not identical.	0aa	0aa	Zfp799	ENSMUSG00000095253.5	ENSMUST00000202988.4	chr17	4	-																CLINVAR-H2072548		CLINVAR	2592908.0	False	False	False	False	False	0
ZNF681	ENSG00000196172.8	ENST00000402377.3	chr19	4	-	True	23927436	23927436	T	C	ENST00000402377.3:c.916A>G	R306G	Missense	E_4	SNP	False	4	Class 4: Mutated sequences are not identical.	0aa	0aa	Zfp799	ENSMUSG00000095253.5	ENSMUST00000202988.4	chr17	4	-																CLINVAR-H2072549		CLINVAR	2215530.0	False	False	False	False	False	0
ZNF681	ENSG00000196172.8	ENST00000402377.3	chr19	4	-	True	23927531	23927531	A	G	ENST00000402377.3:c.821T>C	I274T	Missense	E_4	SNP	False	4	Class 4: Mutated sequences are not identical.	0aa	0aa	Zfp799	ENSMUSG00000095253.5	ENSMUST00000202988.4	chr17	4	-																CLINVAR-H2072550		CLINVAR	2559567.0	False	False	False	False	False	0
ZNF681	ENSG00000196172.8	ENST00000402377.3	chr19	4	-	True	23927839	23927839	T	G	ENST00000402377.3:c.513A>C	K171N	Missense	E_4	SNP	False	4	Class 4: Mutated sequences are not identical.	0aa	0aa	Zfp799	ENSMUSG00000095253.5	ENSMUST00000202988.4	chr17	4	-																CLINVAR-H2072554		CLINVAR	2344886.0	False	False	False	False	False	0
ZNF681	ENSG00000196172.8	ENST00000402377.3	chr19	4	-	True	23927856	23927856	T	C	ENST00000402377.3:c.496A>G	R166G	Missense	E_4	SNP	False	4	Class 4: Mutated sequences are not identical.	0aa	0aa	Zfp799	ENSMUSG00000095253.5	ENSMUST00000202988.4	chr17	4	-																CLINVAR-H2072555		CLINVAR	2482405.0	False	False	False	False	False	0
ZNF681	ENSG00000196172.8	ENST00000402377.3	chr19	4	-	True	23927877	23927877	C	G	ENST00000402377.3:c.475G>C	G159R	Missense	E_4	SNP	False	4	Class 4: Mutated sequences are not identical.	0aa	0aa	Zfp799	ENSMUSG00000095253.5	ENSMUST00000202988.4	chr17	4	-																CLINVAR-H2072556		CLINVAR	2409898.0	False	False	False	False	False	0
ZNF681	ENSG00000196172.8	ENST00000402377.3	chr19	4	-	True	23927914	23927914	T	A	ENST00000402377.3:c.438A>T	K146N	Missense	E_4	SNP	False	4	Class 4: Mutated sequences are not identical.	0aa	0aa	Zfp799	ENSMUSG00000095253.5	ENSMUST00000202988.4	chr17	4	-																CLINVAR-H2072557		CLINVAR	2520006.0	False	False	False	False	False	0
ZNF681	ENSG00000196172.8	ENST00000402377.3	chr19	4	-	True	23938297	23938297	G	C	ENST00000402377.3:c.60C>G	C20W	Missense	E_2	SNP	False	4	Class 4: Mutated sequences are not identical.	0aa	0aa	Zfp799	ENSMUSG00000095253.5	ENSMUST00000202988.4	chr17	4	-																CLINVAR-H2072559		CLINVAR	2549839.0	False	False	False	False	False	0
ZNF681	ENSG00000196172.8	ENST00000402377.3	chr19	4	-	True	23926728	23926728	C	T	ENST00000402377.3:c.1624G>A	A542T	Missense	E_4	SNP	True	0	Class 0: This mutation can be originally modeled.	3aa	1aa	Zfp85	ENSMUSG00000058331.16	ENSMUST00000144183.3	chr13	4	-	SNP	Missense	E_4	67896882.0	67896882.0	C	T	ENSMUST00000144183.3:c.1189G>A	A397T	67896882.0	67896882.0	C	T	ENSMUST00000144183.3:c.1189G>A	A397T	CLINVAR-H2072537	CLINVAR-H2072537-M48-V01	CLINVAR	2396726.0	False	False	False	False	False	4
ZNF681	ENSG00000196172.8	ENST00000402377.3	chr19	4	-	True	23926938	23926938	G	A	ENST00000402377.3:c.1414C>T	H472Y	Missense	E_4	SNP	True	0	Class 0: This mutation can be originally modeled.	2aa	8aa	Zfp85	ENSMUSG00000058331.16	ENSMUST00000144183.3	chr13	4	-	SNP	Missense	E_4	67897092.0	67897092.0	G	A	ENSMUST00000144183.3:c.979C>T	H327Y	67897092.0	67897092.0	G	A	ENSMUST00000144183.3:c.979C>T	H327Y	CLINVAR-H2072538	CLINVAR-H2072538-M48-V01	CLINVAR	2618832.0	False	False	False	False	False	10
ZNF681	ENSG00000196172.8	ENST00000402377.3	chr19	4	-	True	23927187	23927187	T	C	ENST00000402377.3:c.1165A>G	T389A	Missense	E_4	SNP	True	0	Class 0: This mutation can be originally modeled.	1aa	7aa	Zfp85	ENSMUSG00000058331.16	ENSMUST00000144183.3	chr13	4	-	SNP	Missense	E_4	67897341.0	67897341.0	T	C	ENSMUST00000144183.3:c.730A>G	T244A	67897341.0	67897341.0	T	C	ENSMUST00000144183.3:c.730A>G	T244A	CLINVAR-H2072541	CLINVAR-H2072541-M48-V01	CLINVAR	2343663.0	False	False	False	False	False	8
ZNF681	ENSG00000196172.8	ENST00000402377.3	chr19	4	-	True	23927189	23927189	T	A	ENST00000402377.3:c.1163A>T	H388L	Missense	E_4	SNP	True	0	Class 0: This mutation can be originally modeled.	0aa	8aa	Zfp85	ENSMUSG00000058331.16	ENSMUST00000144183.3	chr13	4	-	SNP	Missense	E_4	67897343.0	67897343.0	T	A	ENSMUST00000144183.3:c.728A>T	H243L	67897343.0	67897343.0	T	A	ENSMUST00000144183.3:c.728A>T	H243L	CLINVAR-H2072542	CLINVAR-H2072542-M48-V01	CLINVAR	2619720.0	False	False	False	False	False	8
ZNF681	ENSG00000196172.8	ENST00000402377.3	chr19	4	-	True	23927240	23927240	C	T	ENST00000402377.3:c.1112G>A	C371Y	Missense	E_4	SNP	True	0	Class 0: This mutation can be originally modeled.	3aa	1aa	Zfp85	ENSMUSG00000058331.16	ENSMUST00000144183.3	chr13	4	-	SNP	Missense	E_4	67897394.0	67897394.0	C	T	ENSMUST00000144183.3:c.677G>A	C226Y	67897394.0	67897394.0	C	T	ENSMUST00000144183.3:c.677G>A	C226Y	CLINVAR-H2072544	CLINVAR-H2072544-M48-V01	CLINVAR	2353604.0	False	False	False	False	False	4
ZNF681	ENSG00000196172.8	ENST00000402377.3	chr19	4	-	True	23927270	23927270	G	C	ENST00000402377.3:c.1082C>G	T361S	Missense	E_4	SNP	True	0	Class 0: This mutation can be originally modeled.	2aa	5aa	Zfp85	ENSMUSG00000058331.16	ENSMUST00000144183.3	chr13	4	-	SNP	Missense	E_4	67897424.0	67897424.0	G	C	ENSMUST00000144183.3:c.647C>G	T216S	67897424.0	67897424.0	G	C	ENSMUST00000144183.3:c.647C>G	T216S	CLINVAR-H2072545	CLINVAR-H2072545-M48-V01	CLINVAR	2275611.0	False	False	False	False	False	7
ZNF681	ENSG00000196172.8	ENST00000402377.3	chr19	4	-	True	23927336	23927336	T	G	ENST00000402377.3:c.1016A>C	K339T	Missense	E_4	SNP	True	0	Class 0: This mutation can be originally modeled.	6aa	8aa	Zfp85	ENSMUSG00000058331.16	ENSMUST00000144183.3	chr13	4	-	SNP	Missense	E_4	67897490.0	67897490.0	T	G	ENSMUST00000144183.3:c.581A>C	K194T	67897490.0	67897490.0	T	G	ENSMUST00000144183.3:c.581A>C	K194T	CLINVAR-H2072546	CLINVAR-H2072546-M48-V01	CLINVAR	2241594.0	False	False	False	False	False	14
ZNF681	ENSG00000196172.8	ENST00000402377.3	chr19	4	-	True	23927660	23927660	C	T	ENST00000402377.3:c.692G>A	C231Y	Missense	E_4	SNP	True	0	Class 0: This mutation can be originally modeled.	3aa	2aa	Zfp85	ENSMUSG00000058331.16	ENSMUST00000144183.3	chr13	4	-	SNP	Missense	E_4	67897730.0	67897730.0	C	T	ENSMUST00000144183.3:c.341G>A	C114Y	67897730.0	67897730.0	C	T	ENSMUST00000144183.3:c.341G>A	C114Y	CLINVAR-H2072551	CLINVAR-H2072551-M48-V01	CLINVAR	2273546.0	False	False	False	False	False	5
ZNF681	ENSG00000196172.8	ENST00000402377.3	chr19	4	-	True	23927745	23927745	A	G	ENST00000402377.3:c.607T>C	C203R	Missense	E_4	SNP	True	0	Class 0: This mutation can be originally modeled.	0aa	4aa	Zfp85	ENSMUSG00000058331.16	ENSMUST00000144183.3	chr13	4	-	SNP	Missense	E_4	67897815.0	67897815.0	A	G	ENSMUST00000144183.3:c.256T>C	C86R	67897815.0	67897815.0	A	G	ENSMUST00000144183.3:c.256T>C	C86R	CLINVAR-H2072553	CLINVAR-H2072553-M48-V01	CLINVAR	2283091.0	False	False	False	False	False	4
ZNF681	ENSG00000196172.8	ENST00000402377.3	chr19	4	-	True	23927877	23927877	C	G	ENST00000402377.3:c.475G>C	G159R	Missense	E_4	SNP	True	0	Class 0: This mutation can be originally modeled.	0aa	0aa	Zfp85	ENSMUSG00000058331.16	ENSMUST00000144183.3	chr13	4	-	SNP	Missense	E_3	67899729.0	67899729.0	C	G	ENSMUST00000144183.3:c.229G>C	G77R	67899729.0	67899729.0	C	G	ENSMUST00000144183.3:c.229G>C	G77R	CLINVAR-H2072556	CLINVAR-H2072556-M48-V01	CLINVAR	2409898.0	False	False	False	False	False	0
ZNF681	ENSG00000196172.8	ENST00000402377.3	chr19	4	-	True	23938297	23938297	G	C	ENST00000402377.3:c.60C>G	C20W	Missense	E_2	SNP	True	0	Class 0: This mutation can be originally modeled.	0aa	2aa	Zfp85	ENSMUSG00000058331.16	ENSMUST00000144183.3	chr13	4	-	SNP	Missense	E_2	67900577.0	67900577.0	A	C	ENSMUST00000144183.3:c.63T>G	C21W	67900577.0	67900577.0	A	C	ENSMUST00000144183.3:c.63T>G	C21W	CLINVAR-H2072559	CLINVAR-H2072559-M48-V01	CLINVAR	2549839.0	False	False	False	False	False	2
ZNF681	ENSG00000196172.8	ENST00000402377.3	chr19	4	-	True	23926612	23926612	A	C	ENST00000402377.3:c.1740T>G	H580Q	Missense	E_4	SNP	False	4	Class 4: Mutated sequences are not identical.	0aa	0aa	Zfp85	ENSMUSG00000058331.16	ENSMUST00000144183.3	chr13	4	-																CLINVAR-H2072536		CLINVAR	2304276.0	False	False	False	False	False	0
ZNF681	ENSG00000196172.8	ENST00000402377.3	chr19	4	-	True	23926956	23926956	T	C	ENST00000402377.3:c.1396A>G	T466A	Missense	E_4	SNP	False	4	Class 4: Mutated sequences are not identical.	0aa	0aa	Zfp85	ENSMUSG00000058331.16	ENSMUST00000144183.3	chr13	4	-																CLINVAR-H2072539		CLINVAR	2356165.0	False	False	False	False	False	0
ZNF681	ENSG00000196172.8	ENST00000402377.3	chr19	4	-	True	23926969	23926969	C	G	ENST00000402377.3:c.1383G>C	Q461H	Missense	E_4	SNP	False	4	Class 4: Mutated sequences are not identical.	0aa	0aa	Zfp85	ENSMUSG00000058331.16	ENSMUST00000144183.3	chr13	4	-																CLINVAR-H2072540		CLINVAR	2556298.0	False	False	False	False	False	0
ZNF681	ENSG00000196172.8	ENST00000402377.3	chr19	4	-	True	23927207	23927207	G	A	ENST00000402377.3:c.1145C>T	T382I	Missense	E_4	SNP	False	4	Class 4: Mutated sequences are not identical.	0aa	0aa	Zfp85	ENSMUSG00000058331.16	ENSMUST00000144183.3	chr13	4	-																CLINVAR-H2072543		CLINVAR	2247409.0	False	False	False	False	False	0
ZNF681	ENSG00000196172.8	ENST00000402377.3	chr19	4	-	True	23927369	23927369	T	C	ENST00000402377.3:c.983A>G	H328R	Missense	E_4	SNP	False	4	Class 4: Mutated sequences are not identical.	0aa	0aa	Zfp85	ENSMUSG00000058331.16	ENSMUST00000144183.3	chr13	4	-																CLINVAR-H2072547		CLINVAR	2256531.0	False	False	False	False	False	0
ZNF681	ENSG00000196172.8	ENST00000402377.3	chr19	4	-	True	23927423	23927423	T	C	ENST00000402377.3:c.929A>G	N310S	Missense	E_4	SNP	False	4	Class 4: Mutated sequences are not identical.	0aa	0aa	Zfp85	ENSMUSG00000058331.16	ENSMUST00000144183.3	chr13	4	-																CLINVAR-H2072548		CLINVAR	2592908.0	False	False	False	False	False	0
ZNF681	ENSG00000196172.8	ENST00000402377.3	chr19	4	-	True	23927436	23927436	T	C	ENST00000402377.3:c.916A>G	R306G	Missense	E_4	SNP	False	4	Class 4: Mutated sequences are not identical.	0aa	0aa	Zfp85	ENSMUSG00000058331.16	ENSMUST00000144183.3	chr13	4	-																CLINVAR-H2072549		CLINVAR	2215530.0	False	False	False	False	False	0
ZNF681	ENSG00000196172.8	ENST00000402377.3	chr19	4	-	True	23927531	23927531	A	G	ENST00000402377.3:c.821T>C	I274T	Missense	E_4	SNP	False	4	Class 4: Mutated sequences are not identical.	0aa	0aa	Zfp85	ENSMUSG00000058331.16	ENSMUST00000144183.3	chr13	4	-																CLINVAR-H2072550		CLINVAR	2559567.0	False	False	False	False	False	0
ZNF681	ENSG00000196172.8	ENST00000402377.3	chr19	4	-	True	23927726	23927726	C	A	ENST00000402377.3:c.626G>T	G209V	Missense	E_4	SNP	False	4	Class 4: Mutated sequences are not identical.	0aa	0aa	Zfp85	ENSMUSG00000058331.16	ENSMUST00000144183.3	chr13	4	-																CLINVAR-H2072552		CLINVAR	2262006.0	False	False	False	False	False	0
ZNF681	ENSG00000196172.8	ENST00000402377.3	chr19	4	-	True	23927839	23927839	T	G	ENST00000402377.3:c.513A>C	K171N	Missense	E_4	SNP	False	4	Class 4: Mutated sequences are not identical.	0aa	0aa	Zfp85	ENSMUSG00000058331.16	ENSMUST00000144183.3	chr13	4	-																CLINVAR-H2072554		CLINVAR	2344886.0	False	False	False	False	False	0
ZNF681	ENSG00000196172.8	ENST00000402377.3	chr19	4	-	True	23927856	23927856	T	C	ENST00000402377.3:c.496A>G	R166G	Missense	E_4	SNP	False	4	Class 4: Mutated sequences are not identical.	0aa	0aa	Zfp85	ENSMUSG00000058331.16	ENSMUST00000144183.3	chr13	4	-																CLINVAR-H2072555		CLINVAR	2482405.0	False	False	False	False	False	0
ZNF681	ENSG00000196172.8	ENST00000402377.3	chr19	4	-	True	23927914	23927914	T	A	ENST00000402377.3:c.438A>T	K146N	Missense	E_4	SNP	False	4	Class 4: Mutated sequences are not identical.	0aa	0aa	Zfp85	ENSMUSG00000058331.16	ENSMUST00000144183.3	chr13	4	-																CLINVAR-H2072557		CLINVAR	2520006.0	False	False	False	False	False	0
ZNF681	ENSG00000196172.8	ENST00000402377.3	chr19	4	-	True	23937694	23937694	T	A	ENST00000402377.3:c.157A>T	I53F	Missense	E_3	SNP	False	4	Class 4: Mutated sequences are not identical.	0aa	0aa	Zfp85	ENSMUSG00000058331.16	ENSMUST00000144183.3	chr13	4	-																CLINVAR-H2072558		CLINVAR	2405397.0	False	False	False	False	False	0
ZNF681	ENSG00000196172.8	ENST00000402377.3	chr19	4	-	True	23926612	23926612	A	C	ENST00000402377.3:c.1740T>G	H580Q	Missense	E_4	SNP	True	0	Class 0: This mutation can be originally modeled.	0aa	0aa	Zfp866	ENSMUSG00000043090.19	ENSMUST00000137573.2	chr8	4	-	SNP	Missense	E_4	70218239.0	70218239.0	G	C	ENSMUST00000137573.2:c.1380C>G	H460Q	70218239.0	70218239.0	G	C	ENSMUST00000137573.2:c.1380C>G	H460Q	CLINVAR-H2072536	CLINVAR-H2072536-M49-V01	CLINVAR	2304276.0	False	False	False	False	False	0
ZNF681	ENSG00000196172.8	ENST00000402377.3	chr19	4	-	True	23926728	23926728	C	T	ENST00000402377.3:c.1624G>A	A542T	Missense	E_4	SNP	True	0	Class 0: This mutation can be originally modeled.	4aa	1aa	Zfp866	ENSMUSG00000043090.19	ENSMUST00000137573.2	chr8	4	-	SNP	Missense	E_4	70218355.0	70218355.0	C	T	ENSMUST00000137573.2:c.1264G>A	A422T	70218355.0	70218355.0	C	T	ENSMUST00000137573.2:c.1264G>A	A422T	CLINVAR-H2072537	CLINVAR-H2072537-M49-V01	CLINVAR	2396726.0	False	False	False	False	False	5
ZNF681	ENSG00000196172.8	ENST00000402377.3	chr19	4	-	True	23926938	23926938	G	A	ENST00000402377.3:c.1414C>T	H472Y	Missense	E_4	SNP	True	0	Class 0: This mutation can be originally modeled.	0aa	6aa	Zfp866	ENSMUSG00000043090.19	ENSMUST00000137573.2	chr8	4	-	SNP	Missense	E_4	70218565.0	70218565.0	G	A	ENSMUST00000137573.2:c.1054C>T	H352Y	70218565.0	70218565.0	G	A	ENSMUST00000137573.2:c.1054C>T	H352Y	CLINVAR-H2072538	CLINVAR-H2072538-M49-V01	CLINVAR	2618832.0	False	False	False	False	False	6
ZNF681	ENSG00000196172.8	ENST00000402377.3	chr19	4	-	True	23927187	23927187	T	C	ENST00000402377.3:c.1165A>G	T389A	Missense	E_4	SNP	True	0	Class 0: This mutation can be originally modeled.	1aa	5aa	Zfp866	ENSMUSG00000043090.19	ENSMUST00000137573.2	chr8	4	-	SNP	Missense	E_4	70218814.0	70218814.0	T	C	ENSMUST00000137573.2:c.805A>G	T269A	70218814.0	70218814.0	T	C	ENSMUST00000137573.2:c.805A>G	T269A	CLINVAR-H2072541	CLINVAR-H2072541-M49-V01	CLINVAR	2343663.0	False	False	False	False	False	6
ZNF681	ENSG00000196172.8	ENST00000402377.3	chr19	4	-	True	23927189	23927189	T	A	ENST00000402377.3:c.1163A>T	H388L	Missense	E_4	SNP	True	0	Class 0: This mutation can be originally modeled.	0aa	6aa	Zfp866	ENSMUSG00000043090.19	ENSMUST00000137573.2	chr8	4	-	SNP	Missense	E_4	70218816.0	70218816.0	T	A	ENSMUST00000137573.2:c.803A>T	H268L	70218816.0	70218816.0	T	A	ENSMUST00000137573.2:c.803A>T	H268L	CLINVAR-H2072542	CLINVAR-H2072542-M49-V01	CLINVAR	2619720.0	False	False	False	False	False	6
ZNF681	ENSG00000196172.8	ENST00000402377.3	chr19	4	-	True	23927240	23927240	C	T	ENST00000402377.3:c.1112G>A	C371Y	Missense	E_4	SNP	True	0	Class 0: This mutation can be originally modeled.	1aa	0aa	Zfp866	ENSMUSG00000043090.19	ENSMUST00000137573.2	chr8	4	-	SNP	Missense	E_4	70218876.0	70218876.0	C	T	ENSMUST00000137573.2:c.743G>A	C248Y	70218876.0	70218876.0	C	T	ENSMUST00000137573.2:c.743G>A	C248Y	CLINVAR-H2072544	CLINVAR-H2072544-M49-V01	CLINVAR	2353604.0	False	False	False	False	False	1
ZNF681	ENSG00000196172.8	ENST00000402377.3	chr19	4	-	True	23927270	23927270	G	C	ENST00000402377.3:c.1082C>G	T361S	Missense	E_4	SNP	True	0	Class 0: This mutation can be originally modeled.	2aa	5aa	Zfp866	ENSMUSG00000043090.19	ENSMUST00000137573.2	chr8	4	-	SNP	Missense	E_4	70218897.0	70218897.0	G	C	ENSMUST00000137573.2:c.722C>G	T241S	70218897.0	70218897.0	G	C	ENSMUST00000137573.2:c.722C>G	T241S	CLINVAR-H2072545	CLINVAR-H2072545-M49-V01	CLINVAR	2275611.0	False	False	False	False	False	7
ZNF681	ENSG00000196172.8	ENST00000402377.3	chr19	4	-	True	23927336	23927336	T	G	ENST00000402377.3:c.1016A>C	K339T	Missense	E_4	SNP	True	0	Class 0: This mutation can be originally modeled.	2aa	1aa	Zfp866	ENSMUSG00000043090.19	ENSMUST00000137573.2	chr8	4	-	SNP	Missense	E_4	70218963.0	70218963.0	T	G	ENSMUST00000137573.2:c.656A>C	K219T	70218963.0	70218963.0	T	G	ENSMUST00000137573.2:c.656A>C	K219T	CLINVAR-H2072546	CLINVAR-H2072546-M49-V01	CLINVAR	2241594.0	False	False	False	False	False	3
ZNF681	ENSG00000196172.8	ENST00000402377.3	chr19	4	-	True	23927369	23927369	T	C	ENST00000402377.3:c.983A>G	H328R	Missense	E_4	SNP	True	0	Class 0: This mutation can be originally modeled.	1aa	0aa	Zfp866	ENSMUSG00000043090.19	ENSMUST00000137573.2	chr8	4	-	SNP	Missense	E_4	70218996.0	70218996.0	T	C	ENSMUST00000137573.2:c.623A>G	H208R	70218996.0	70218996.0	T	C	ENSMUST00000137573.2:c.623A>G	H208R	CLINVAR-H2072547	CLINVAR-H2072547-M49-V01	CLINVAR	2256531.0	False	False	False	False	False	1
ZNF681	ENSG00000196172.8	ENST00000402377.3	chr19	4	-	True	23927726	23927726	C	A	ENST00000402377.3:c.626G>T	G209V	Missense	E_4	SNP	True	0	Class 0: This mutation can be originally modeled.	0aa	0aa	Zfp866	ENSMUSG00000043090.19	ENSMUST00000137573.2	chr8	4	-	SNP	Missense	E_4	70219188.0	70219188.0	C	A	ENSMUST00000137573.2:c.431G>T	G144V	70219188.0	70219188.0	C	A	ENSMUST00000137573.2:c.431G>T	G144V	CLINVAR-H2072552	CLINVAR-H2072552-M49-V01	CLINVAR	2262006.0	False	False	False	False	False	0
ZNF681	ENSG00000196172.8	ENST00000402377.3	chr19	4	-	True	23927877	23927877	C	G	ENST00000402377.3:c.475G>C	G159R	Missense	E_4	SNP	True	0	Class 0: This mutation can be originally modeled.	0aa	1aa	Zfp866	ENSMUSG00000043090.19	ENSMUST00000137573.2	chr8	4	-	SNP	Missense	E_4	70219336.0	70219336.0	C	G	ENSMUST00000137573.2:c.283G>C	G95R	70219336.0	70219336.0	C	G	ENSMUST00000137573.2:c.283G>C	G95R	CLINVAR-H2072556	CLINVAR-H2072556-M49-V01	CLINVAR	2409898.0	False	False	False	False	False	1
ZNF681	ENSG00000196172.8	ENST00000402377.3	chr19	4	-	True	23937694	23937694	T	A	ENST00000402377.3:c.157A>T	I53F	Missense	E_3	SNP	True	1	Class 1: This mutation can be alternatively modeled.	0aa	0aa	Zfp866	ENSMUSG00000043090.19	ENSMUST00000137573.2	chr8	4	-	TNP	Missense	E_3	70220338.0	70220338.0	T	A	ENSMUST00000137573.2:c.136A>T	I46L	70220336.0	70220338.0	TAT	AAA	ENSMUST00000137573.2:c.136_138ATA>TTT	I46F	CLINVAR-H2072558	CLINVAR-H2072558-M49-V01	CLINVAR	2405397.0	False	False	False	False	False	0
ZNF681	ENSG00000196172.8	ENST00000402377.3	chr19	4	-	True	23937694	23937694	T	A	ENST00000402377.3:c.157A>T	I53F	Missense	E_3	SNP	True	1	Class 1: This mutation can be alternatively modeled.	0aa	0aa	Zfp866	ENSMUSG00000043090.19	ENSMUST00000137573.2	chr8	4	-	TNP	Missense	E_3	70220338.0	70220338.0	T	A	ENSMUST00000137573.2:c.136A>T	I46L	70220336.0	70220338.0	TAT	GAA	ENSMUST00000137573.2:c.136_138ATA>TTC	I46F	CLINVAR-H2072558	CLINVAR-H2072558-M49-V02	CLINVAR	2405397.0	False	False	False	False	False	0
ZNF681	ENSG00000196172.8	ENST00000402377.3	chr19	4	-	True	23926956	23926956	T	C	ENST00000402377.3:c.1396A>G	T466A	Missense	E_4	SNP	False	4	Class 4: Mutated sequences are not identical.	0aa	0aa	Zfp866	ENSMUSG00000043090.19	ENSMUST00000137573.2	chr8	4	-																CLINVAR-H2072539		CLINVAR	2356165.0	False	False	False	False	False	0
ZNF681	ENSG00000196172.8	ENST00000402377.3	chr19	4	-	True	23926969	23926969	C	G	ENST00000402377.3:c.1383G>C	Q461H	Missense	E_4	SNP	False	4	Class 4: Mutated sequences are not identical.	0aa	0aa	Zfp866	ENSMUSG00000043090.19	ENSMUST00000137573.2	chr8	4	-																CLINVAR-H2072540		CLINVAR	2556298.0	False	False	False	False	False	0
ZNF681	ENSG00000196172.8	ENST00000402377.3	chr19	4	-	True	23927207	23927207	G	A	ENST00000402377.3:c.1145C>T	T382I	Missense	E_4	SNP	False	4	Class 4: Mutated sequences are not identical.	0aa	0aa	Zfp866	ENSMUSG00000043090.19	ENSMUST00000137573.2	chr8	4	-																CLINVAR-H2072543		CLINVAR	2247409.0	False	False	False	False	False	0
ZNF681	ENSG00000196172.8	ENST00000402377.3	chr19	4	-	True	23927423	23927423	T	C	ENST00000402377.3:c.929A>G	N310S	Missense	E_4	SNP	False	4	Class 4: Mutated sequences are not identical.	0aa	0aa	Zfp866	ENSMUSG00000043090.19	ENSMUST00000137573.2	chr8	4	-																CLINVAR-H2072548		CLINVAR	2592908.0	False	False	False	False	False	0
ZNF681	ENSG00000196172.8	ENST00000402377.3	chr19	4	-	True	23927436	23927436	T	C	ENST00000402377.3:c.916A>G	R306G	Missense	E_4	SNP	False	4	Class 4: Mutated sequences are not identical.	0aa	0aa	Zfp866	ENSMUSG00000043090.19	ENSMUST00000137573.2	chr8	4	-																CLINVAR-H2072549		CLINVAR	2215530.0	False	False	False	False	False	0
ZNF681	ENSG00000196172.8	ENST00000402377.3	chr19	4	-	True	23927531	23927531	A	G	ENST00000402377.3:c.821T>C	I274T	Missense	E_4	SNP	False	4	Class 4: Mutated sequences are not identical.	0aa	0aa	Zfp866	ENSMUSG00000043090.19	ENSMUST00000137573.2	chr8	4	-																CLINVAR-H2072550		CLINVAR	2559567.0	False	False	False	False	False	0
ZNF681	ENSG00000196172.8	ENST00000402377.3	chr19	4	-	True	23927660	23927660	C	T	ENST00000402377.3:c.692G>A	C231Y	Missense	E_4	SNP	False	4	Class 4: Mutated sequences are not identical.	0aa	0aa	Zfp866	ENSMUSG00000043090.19	ENSMUST00000137573.2	chr8	4	-																CLINVAR-H2072551		CLINVAR	2273546.0	False	False	False	False	False	0
ZNF681	ENSG00000196172.8	ENST00000402377.3	chr19	4	-	True	23927745	23927745	A	G	ENST00000402377.3:c.607T>C	C203R	Missense	E_4	SNP	False	4	Class 4: Mutated sequences are not identical.	0aa	0aa	Zfp866	ENSMUSG00000043090.19	ENSMUST00000137573.2	chr8	4	-																CLINVAR-H2072553		CLINVAR	2283091.0	False	False	False	False	False	0
ZNF681	ENSG00000196172.8	ENST00000402377.3	chr19	4	-	True	23927839	23927839	T	G	ENST00000402377.3:c.513A>C	K171N	Missense	E_4	SNP	False	4	Class 4: Mutated sequences are not identical.	0aa	0aa	Zfp866	ENSMUSG00000043090.19	ENSMUST00000137573.2	chr8	4	-																CLINVAR-H2072554		CLINVAR	2344886.0	False	False	False	False	False	0
ZNF681	ENSG00000196172.8	ENST00000402377.3	chr19	4	-	True	23927856	23927856	T	C	ENST00000402377.3:c.496A>G	R166G	Missense	E_4	SNP	False	4	Class 4: Mutated sequences are not identical.	0aa	0aa	Zfp866	ENSMUSG00000043090.19	ENSMUST00000137573.2	chr8	4	-																CLINVAR-H2072555		CLINVAR	2482405.0	False	False	False	False	False	0
ZNF681	ENSG00000196172.8	ENST00000402377.3	chr19	4	-	True	23927914	23927914	T	A	ENST00000402377.3:c.438A>T	K146N	Missense	E_4	SNP	False	4	Class 4: Mutated sequences are not identical.	0aa	0aa	Zfp866	ENSMUSG00000043090.19	ENSMUST00000137573.2	chr8	4	-																CLINVAR-H2072557		CLINVAR	2520006.0	False	False	False	False	False	0
ZNF681	ENSG00000196172.8	ENST00000402377.3	chr19	4	-	True	23938297	23938297	G	C	ENST00000402377.3:c.60C>G	C20W	Missense	E_2	SNP	False	4	Class 4: Mutated sequences are not identical.	0aa	0aa	Zfp866	ENSMUSG00000043090.19	ENSMUST00000137573.2	chr8	4	-																CLINVAR-H2072559		CLINVAR	2549839.0	False	False	False	False	False	0
ZNF681	ENSG00000196172.8	ENST00000402377.3	chr19	4	-	True	23926612	23926612	A	C	ENST00000402377.3:c.1740T>G	H580Q	Missense	E_4	SNP	True	0	Class 0: This mutation can be originally modeled.	0aa	0aa	Zfp87	ENSMUSG00000097333.8	ENSMUST00000181767.8	chr13	4	-	SNP	Missense	E_4	67665060.0	67665060.0	A	C	ENSMUST00000181767.8:c.1401T>G	H467Q	67665060.0	67665060.0	A	C	ENSMUST00000181767.8:c.1401T>G	H467Q	CLINVAR-H2072536	CLINVAR-H2072536-M50-V01	CLINVAR	2304276.0	False	False	False	False	False	0
ZNF681	ENSG00000196172.8	ENST00000402377.3	chr19	4	-	True	23926728	23926728	C	T	ENST00000402377.3:c.1624G>A	A542T	Missense	E_4	SNP	True	0	Class 0: This mutation can be originally modeled.	6aa	1aa	Zfp87	ENSMUSG00000097333.8	ENSMUST00000181767.8	chr13	4	-	SNP	Missense	E_4	67665188.0	67665188.0	C	T	ENSMUST00000181767.8:c.1273G>A	A425T	67665188.0	67665188.0	C	T	ENSMUST00000181767.8:c.1273G>A	A425T	CLINVAR-H2072537	CLINVAR-H2072537-M50-V01	CLINVAR	2396726.0	False	False	False	False	False	7
ZNF681	ENSG00000196172.8	ENST00000402377.3	chr19	4	-	True	23926938	23926938	G	A	ENST00000402377.3:c.1414C>T	H472Y	Missense	E_4	SNP	True	0	Class 0: This mutation can be originally modeled.	0aa	0aa	Zfp87	ENSMUSG00000097333.8	ENSMUST00000181767.8	chr13	4	-	SNP	Missense	E_4	67665410.0	67665410.0	G	A	ENSMUST00000181767.8:c.1051C>T	H351Y	67665410.0	67665410.0	G	A	ENSMUST00000181767.8:c.1051C>T	H351Y	CLINVAR-H2072538	CLINVAR-H2072538-M50-V01	CLINVAR	2618832.0	False	False	False	False	False	0
ZNF681	ENSG00000196172.8	ENST00000402377.3	chr19	4	-	True	23927187	23927187	T	C	ENST00000402377.3:c.1165A>G	T389A	Missense	E_4	SNP	True	0	Class 0: This mutation can be originally modeled.	2aa	5aa	Zfp87	ENSMUSG00000097333.8	ENSMUST00000181767.8	chr13	4	-	SNP	Missense	E_4	67665647.0	67665647.0	T	C	ENSMUST00000181767.8:c.814A>G	T272A	67665647.0	67665647.0	T	C	ENSMUST00000181767.8:c.814A>G	T272A	CLINVAR-H2072541	CLINVAR-H2072541-M50-V01	CLINVAR	2343663.0	False	False	False	False	False	7
ZNF681	ENSG00000196172.8	ENST00000402377.3	chr19	4	-	True	23927189	23927189	T	A	ENST00000402377.3:c.1163A>T	H388L	Missense	E_4	SNP	True	0	Class 0: This mutation can be originally modeled.	1aa	6aa	Zfp87	ENSMUSG00000097333.8	ENSMUST00000181767.8	chr13	4	-	SNP	Missense	E_4	67665649.0	67665649.0	T	A	ENSMUST00000181767.8:c.812A>T	H271L	67665649.0	67665649.0	T	A	ENSMUST00000181767.8:c.812A>T	H271L	CLINVAR-H2072542	CLINVAR-H2072542-M50-V01	CLINVAR	2619720.0	False	False	False	False	False	7
ZNF681	ENSG00000196172.8	ENST00000402377.3	chr19	4	-	True	23927240	23927240	C	T	ENST00000402377.3:c.1112G>A	C371Y	Missense	E_4	SNP	True	0	Class 0: This mutation can be originally modeled.	9aa	5aa	Zfp87	ENSMUSG00000097333.8	ENSMUST00000181767.8	chr13	4	-	SNP	Missense	E_4	67665700.0	67665700.0	C	T	ENSMUST00000181767.8:c.761G>A	C254Y	67665700.0	67665700.0	C	T	ENSMUST00000181767.8:c.761G>A	C254Y	CLINVAR-H2072544	CLINVAR-H2072544-M50-V01	CLINVAR	2353604.0	False	False	False	False	False	14
ZNF681	ENSG00000196172.8	ENST00000402377.3	chr19	4	-	True	23927423	23927423	T	C	ENST00000402377.3:c.929A>G	N310S	Missense	E_4	SNP	True	0	Class 0: This mutation can be originally modeled.	0aa	0aa	Zfp87	ENSMUSG00000097333.8	ENSMUST00000181767.8	chr13	4	-	SNP	Missense	E_4	67665889.0	67665889.0	T	C	ENSMUST00000181767.8:c.572A>G	N191S	67665889.0	67665889.0	T	C	ENSMUST00000181767.8:c.572A>G	N191S	CLINVAR-H2072548	CLINVAR-H2072548-M50-V01	CLINVAR	2592908.0	False	False	False	False	False	0
ZNF681	ENSG00000196172.8	ENST00000402377.3	chr19	4	-	True	23927436	23927436	T	C	ENST00000402377.3:c.916A>G	R306G	Missense	E_4	SNP	True	0	Class 0: This mutation can be originally modeled.	0aa	0aa	Zfp87	ENSMUSG00000097333.8	ENSMUST00000181767.8	chr13	4	-	SNP	Missense	E_4	67665908.0	67665908.0	G	C	ENSMUST00000181767.8:c.553C>G	R185G	67665908.0	67665908.0	G	C	ENSMUST00000181767.8:c.553C>G	R185G	CLINVAR-H2072549	CLINVAR-H2072549-M50-V01	CLINVAR	2215530.0	False	False	False	False	False	0
ZNF681	ENSG00000196172.8	ENST00000402377.3	chr19	4	-	True	23927660	23927660	C	T	ENST00000402377.3:c.692G>A	C231Y	Missense	E_4	SNP	True	0	Class 0: This mutation can be originally modeled.	3aa	3aa	Zfp87	ENSMUSG00000097333.8	ENSMUST00000181767.8	chr13	4	-	SNP	Missense	E_4	67666036.0	67666036.0	C	T	ENSMUST00000181767.8:c.425G>A	C142Y	67666036.0	67666036.0	C	T	ENSMUST00000181767.8:c.425G>A	C142Y	CLINVAR-H2072551	CLINVAR-H2072551-M50-V01	CLINVAR	2273546.0	False	False	False	False	False	6
ZNF681	ENSG00000196172.8	ENST00000402377.3	chr19	4	-	True	23927745	23927745	A	G	ENST00000402377.3:c.607T>C	C203R	Missense	E_4	SNP	True	0	Class 0: This mutation can be originally modeled.	0aa	2aa	Zfp87	ENSMUSG00000097333.8	ENSMUST00000181767.8	chr13	4	-	SNP	Missense	E_4	67666121.0	67666121.0	A	G	ENSMUST00000181767.8:c.340T>C	C114R	67666121.0	67666121.0	A	G	ENSMUST00000181767.8:c.340T>C	C114R	CLINVAR-H2072553	CLINVAR-H2072553-M50-V01	CLINVAR	2283091.0	False	False	False	False	False	2
ZNF681	ENSG00000196172.8	ENST00000402377.3	chr19	4	-	True	23927856	23927856	T	C	ENST00000402377.3:c.496A>G	R166G	Missense	E_4	SNP	True	0	Class 0: This mutation can be originally modeled.	0aa	0aa	Zfp87	ENSMUSG00000097333.8	ENSMUST00000181767.8	chr13	4	-	SNP	Missense	E_4	67666160.0	67666160.0	T	C	ENSMUST00000181767.8:c.301A>G	R101G	67666160.0	67666160.0	T	C	ENSMUST00000181767.8:c.301A>G	R101G	CLINVAR-H2072555	CLINVAR-H2072555-M50-V01	CLINVAR	2482405.0	False	False	False	False	False	0
ZNF681	ENSG00000196172.8	ENST00000402377.3	chr19	4	-	True	23938297	23938297	G	C	ENST00000402377.3:c.60C>G	C20W	Missense	E_2	SNP	True	0	Class 0: This mutation can be originally modeled.	0aa	1aa	Zfp87	ENSMUSG00000097333.8	ENSMUST00000181767.8	chr13	4	-	SNP	Missense	E_2	67669382.0	67669382.0	G	C	ENSMUST00000181767.8:c.63C>G	C21W	67669382.0	67669382.0	G	C	ENSMUST00000181767.8:c.63C>G	C21W	CLINVAR-H2072559	CLINVAR-H2072559-M50-V01	CLINVAR	2549839.0	False	False	False	False	False	1
ZNF681	ENSG00000196172.8	ENST00000402377.3	chr19	4	-	True	23926956	23926956	T	C	ENST00000402377.3:c.1396A>G	T466A	Missense	E_4	SNP	False	4	Class 4: Mutated sequences are not identical.	0aa	0aa	Zfp87	ENSMUSG00000097333.8	ENSMUST00000181767.8	chr13	4	-																CLINVAR-H2072539		CLINVAR	2356165.0	False	False	False	False	False	0
ZNF681	ENSG00000196172.8	ENST00000402377.3	chr19	4	-	True	23926969	23926969	C	G	ENST00000402377.3:c.1383G>C	Q461H	Missense	E_4	SNP	False	4	Class 4: Mutated sequences are not identical.	0aa	0aa	Zfp87	ENSMUSG00000097333.8	ENSMUST00000181767.8	chr13	4	-																CLINVAR-H2072540		CLINVAR	2556298.0	False	False	False	False	False	0
ZNF681	ENSG00000196172.8	ENST00000402377.3	chr19	4	-	True	23927207	23927207	G	A	ENST00000402377.3:c.1145C>T	T382I	Missense	E_4	SNP	False	4	Class 4: Mutated sequences are not identical.	0aa	0aa	Zfp87	ENSMUSG00000097333.8	ENSMUST00000181767.8	chr13	4	-																CLINVAR-H2072543		CLINVAR	2247409.0	False	False	False	False	False	0
ZNF681	ENSG00000196172.8	ENST00000402377.3	chr19	4	-	True	23927270	23927270	G	C	ENST00000402377.3:c.1082C>G	T361S	Missense	E_4	SNP	False	4	Class 4: Mutated sequences are not identical.	0aa	0aa	Zfp87	ENSMUSG00000097333.8	ENSMUST00000181767.8	chr13	4	-																CLINVAR-H2072545		CLINVAR	2275611.0	False	False	False	False	False	0
ZNF681	ENSG00000196172.8	ENST00000402377.3	chr19	4	-	True	23927336	23927336	T	G	ENST00000402377.3:c.1016A>C	K339T	Missense	E_4	SNP	False	4	Class 4: Mutated sequences are not identical.	0aa	0aa	Zfp87	ENSMUSG00000097333.8	ENSMUST00000181767.8	chr13	4	-																CLINVAR-H2072546		CLINVAR	2241594.0	False	False	False	False	False	0
ZNF681	ENSG00000196172.8	ENST00000402377.3	chr19	4	-	True	23927369	23927369	T	C	ENST00000402377.3:c.983A>G	H328R	Missense	E_4	SNP	False	4	Class 4: Mutated sequences are not identical.	0aa	0aa	Zfp87	ENSMUSG00000097333.8	ENSMUST00000181767.8	chr13	4	-																CLINVAR-H2072547		CLINVAR	2256531.0	False	False	False	False	False	0
ZNF681	ENSG00000196172.8	ENST00000402377.3	chr19	4	-	True	23927531	23927531	A	G	ENST00000402377.3:c.821T>C	I274T	Missense	E_4	SNP	False	4	Class 4: Mutated sequences are not identical.	0aa	0aa	Zfp87	ENSMUSG00000097333.8	ENSMUST00000181767.8	chr13	4	-																CLINVAR-H2072550		CLINVAR	2559567.0	False	False	False	False	False	0
ZNF681	ENSG00000196172.8	ENST00000402377.3	chr19	4	-	True	23927726	23927726	C	A	ENST00000402377.3:c.626G>T	G209V	Missense	E_4	SNP	False	4	Class 4: Mutated sequences are not identical.	0aa	0aa	Zfp87	ENSMUSG00000097333.8	ENSMUST00000181767.8	chr13	4	-																CLINVAR-H2072552		CLINVAR	2262006.0	False	False	False	False	False	0
ZNF681	ENSG00000196172.8	ENST00000402377.3	chr19	4	-	True	23927839	23927839	T	G	ENST00000402377.3:c.513A>C	K171N	Missense	E_4	SNP	False	4	Class 4: Mutated sequences are not identical.	0aa	0aa	Zfp87	ENSMUSG00000097333.8	ENSMUST00000181767.8	chr13	4	-																CLINVAR-H2072554		CLINVAR	2344886.0	False	False	False	False	False	0
ZNF681	ENSG00000196172.8	ENST00000402377.3	chr19	4	-	True	23927877	23927877	C	G	ENST00000402377.3:c.475G>C	G159R	Missense	E_4	SNP	False	4	Class 4: Mutated sequences are not identical.	0aa	0aa	Zfp87	ENSMUSG00000097333.8	ENSMUST00000181767.8	chr13	4	-																CLINVAR-H2072556		CLINVAR	2409898.0	False	False	False	False	False	0
ZNF681	ENSG00000196172.8	ENST00000402377.3	chr19	4	-	True	23927914	23927914	T	A	ENST00000402377.3:c.438A>T	K146N	Missense	E_4	SNP	False	4	Class 4: Mutated sequences are not identical.	0aa	0aa	Zfp87	ENSMUSG00000097333.8	ENSMUST00000181767.8	chr13	4	-																CLINVAR-H2072557		CLINVAR	2520006.0	False	False	False	False	False	0
ZNF681	ENSG00000196172.8	ENST00000402377.3	chr19	4	-	True	23937694	23937694	T	A	ENST00000402377.3:c.157A>T	I53F	Missense	E_3	SNP	False	4	Class 4: Mutated sequences are not identical.	0aa	0aa	Zfp87	ENSMUSG00000097333.8	ENSMUST00000181767.8	chr13	4	-																CLINVAR-H2072558		CLINVAR	2405397.0	False	False	False	False	False	0
ZNF681	ENSG00000196172.8	ENST00000402377.3	chr19	4	-	True	23926612	23926612	A	C	ENST00000402377.3:c.1740T>G	H580Q	Missense	E_4	SNP	True	0	Class 0: This mutation can be originally modeled.	0aa	0aa	Zfp874a	ENSMUSG00000069206.15	ENSMUST00000075255.6	chr13	4	-	SNP	Missense	E_4	67590462.0	67590462.0	G	C	ENSMUST00000075255.6:c.1221C>G	H407Q	67590462.0	67590462.0	G	C	ENSMUST00000075255.6:c.1221C>G	H407Q	CLINVAR-H2072536	CLINVAR-H2072536-M51-V01	CLINVAR	2304276.0	False	False	False	False	False	0
ZNF681	ENSG00000196172.8	ENST00000402377.3	chr19	4	-	True	23926938	23926938	G	A	ENST00000402377.3:c.1414C>T	H472Y	Missense	E_4	SNP	True	0	Class 0: This mutation can be originally modeled.	1aa	2aa	Zfp874a	ENSMUSG00000069206.15	ENSMUST00000075255.6	chr13	4	-	SNP	Missense	E_4	67590704.0	67590704.0	G	A	ENSMUST00000075255.6:c.979C>T	H327Y	67590704.0	67590704.0	G	A	ENSMUST00000075255.6:c.979C>T	H327Y	CLINVAR-H2072538	CLINVAR-H2072538-M51-V01	CLINVAR	2618832.0	False	False	False	False	False	3
ZNF681	ENSG00000196172.8	ENST00000402377.3	chr19	4	-	True	23927189	23927189	T	A	ENST00000402377.3:c.1163A>T	H388L	Missense	E_4	SNP	True	0	Class 0: This mutation can be originally modeled.	1aa	0aa	Zfp874a	ENSMUSG00000069206.15	ENSMUST00000075255.6	chr13	4	-	SNP	Missense	E_4	67590955.0	67590955.0	T	A	ENSMUST00000075255.6:c.728A>T	H243L	67590955.0	67590955.0	T	A	ENSMUST00000075255.6:c.728A>T	H243L	CLINVAR-H2072542	CLINVAR-H2072542-M51-V01	CLINVAR	2619720.0	False	False	False	False	False	1
ZNF681	ENSG00000196172.8	ENST00000402377.3	chr19	4	-	True	23927240	23927240	C	T	ENST00000402377.3:c.1112G>A	C371Y	Missense	E_4	SNP	True	0	Class 0: This mutation can be originally modeled.	3aa	1aa	Zfp874a	ENSMUSG00000069206.15	ENSMUST00000075255.6	chr13	4	-	SNP	Missense	E_4	67591006.0	67591006.0	C	T	ENSMUST00000075255.6:c.677G>A	C226Y	67591006.0	67591006.0	C	T	ENSMUST00000075255.6:c.677G>A	C226Y	CLINVAR-H2072544	CLINVAR-H2072544-M51-V01	CLINVAR	2353604.0	False	False	False	False	False	4
ZNF681	ENSG00000196172.8	ENST00000402377.3	chr19	4	-	True	23927270	23927270	G	C	ENST00000402377.3:c.1082C>G	T361S	Missense	E_4	SNP	True	0	Class 0: This mutation can be originally modeled.	2aa	5aa	Zfp874a	ENSMUSG00000069206.15	ENSMUST00000075255.6	chr13	4	-	SNP	Missense	E_4	67591036.0	67591036.0	G	C	ENSMUST00000075255.6:c.647C>G	T216S	67591036.0	67591036.0	G	C	ENSMUST00000075255.6:c.647C>G	T216S	CLINVAR-H2072545	CLINVAR-H2072545-M51-V01	CLINVAR	2275611.0	False	False	False	False	False	7
ZNF681	ENSG00000196172.8	ENST00000402377.3	chr19	4	-	True	23927336	23927336	T	G	ENST00000402377.3:c.1016A>C	K339T	Missense	E_4	SNP	True	0	Class 0: This mutation can be originally modeled.	8aa	4aa	Zfp874a	ENSMUSG00000069206.15	ENSMUST00000075255.6	chr13	4	-	SNP	Missense	E_4	67591102.0	67591102.0	T	G	ENSMUST00000075255.6:c.581A>C	K194T	67591102.0	67591102.0	T	G	ENSMUST00000075255.6:c.581A>C	K194T	CLINVAR-H2072546	CLINVAR-H2072546-M51-V01	CLINVAR	2241594.0	False	False	False	False	False	12
ZNF681	ENSG00000196172.8	ENST00000402377.3	chr19	4	-	True	23927369	23927369	T	C	ENST00000402377.3:c.983A>G	H328R	Missense	E_4	SNP	True	0	Class 0: This mutation can be originally modeled.	0aa	0aa	Zfp874a	ENSMUSG00000069206.15	ENSMUST00000075255.6	chr13	4	-	SNP	Missense	E_4	67591138.0	67591138.0	T	C	ENSMUST00000075255.6:c.545A>G	H182R	67591138.0	67591138.0	T	C	ENSMUST00000075255.6:c.545A>G	H182R	CLINVAR-H2072547	CLINVAR-H2072547-M51-V01	CLINVAR	2256531.0	False	False	False	False	False	0
ZNF681	ENSG00000196172.8	ENST00000402377.3	chr19	4	-	True	23927660	23927660	C	T	ENST00000402377.3:c.692G>A	C231Y	Missense	E_4	SNP	True	0	Class 0: This mutation can be originally modeled.	0aa	3aa	Zfp874a	ENSMUSG00000069206.15	ENSMUST00000075255.6	chr13	4	-	SNP	Missense	E_4	67591342.0	67591342.0	C	T	ENSMUST00000075255.6:c.341G>A	C114Y	67591342.0	67591342.0	C	T	ENSMUST00000075255.6:c.341G>A	C114Y	CLINVAR-H2072551	CLINVAR-H2072551-M51-V01	CLINVAR	2273546.0	False	False	False	False	False	3
ZNF681	ENSG00000196172.8	ENST00000402377.3	chr19	4	-	True	23927877	23927877	C	G	ENST00000402377.3:c.475G>C	G159R	Missense	E_4	SNP	True	0	Class 0: This mutation can be originally modeled.	0aa	0aa	Zfp874a	ENSMUSG00000069206.15	ENSMUST00000075255.6	chr13	4	-	SNP	Missense	E_3	67596940.0	67596940.0	C	G	ENSMUST00000075255.6:c.229G>C	G77R	67596940.0	67596940.0	C	G	ENSMUST00000075255.6:c.229G>C	G77R	CLINVAR-H2072556	CLINVAR-H2072556-M51-V01	CLINVAR	2409898.0	False	False	False	False	False	0
ZNF681	ENSG00000196172.8	ENST00000402377.3	chr19	4	-	True	23938297	23938297	G	C	ENST00000402377.3:c.60C>G	C20W	Missense	E_2	SNP	True	0	Class 0: This mutation can be originally modeled.	0aa	1aa	Zfp874a	ENSMUSG00000069206.15	ENSMUST00000075255.6	chr13	4	-	SNP	Missense	E_2	67597539.0	67597539.0	G	C	ENSMUST00000075255.6:c.63C>G	C21W	67597539.0	67597539.0	G	C	ENSMUST00000075255.6:c.63C>G	C21W	CLINVAR-H2072559	CLINVAR-H2072559-M51-V01	CLINVAR	2549839.0	False	False	False	False	False	1
ZNF681	ENSG00000196172.8	ENST00000402377.3	chr19	4	-	True	23926728	23926728	C	T	ENST00000402377.3:c.1624G>A	A542T	Missense	E_4	SNP	False	4	Class 4: Mutated sequences are not identical.	0aa	0aa	Zfp874a	ENSMUSG00000069206.15	ENSMUST00000075255.6	chr13	4	-																CLINVAR-H2072537		CLINVAR	2396726.0	False	False	False	False	False	0
ZNF681	ENSG00000196172.8	ENST00000402377.3	chr19	4	-	True	23926956	23926956	T	C	ENST00000402377.3:c.1396A>G	T466A	Missense	E_4	SNP	False	4	Class 4: Mutated sequences are not identical.	0aa	0aa	Zfp874a	ENSMUSG00000069206.15	ENSMUST00000075255.6	chr13	4	-																CLINVAR-H2072539		CLINVAR	2356165.0	False	False	False	False	False	0
ZNF681	ENSG00000196172.8	ENST00000402377.3	chr19	4	-	True	23926969	23926969	C	G	ENST00000402377.3:c.1383G>C	Q461H	Missense	E_4	SNP	False	4	Class 4: Mutated sequences are not identical.	0aa	0aa	Zfp874a	ENSMUSG00000069206.15	ENSMUST00000075255.6	chr13	4	-																CLINVAR-H2072540		CLINVAR	2556298.0	False	False	False	False	False	0
ZNF681	ENSG00000196172.8	ENST00000402377.3	chr19	4	-	True	23927187	23927187	T	C	ENST00000402377.3:c.1165A>G	T389A	Missense	E_4	SNP	False	4	Class 4: Mutated sequences are not identical.	0aa	0aa	Zfp874a	ENSMUSG00000069206.15	ENSMUST00000075255.6	chr13	4	-																CLINVAR-H2072541		CLINVAR	2343663.0	False	False	False	False	False	0
ZNF681	ENSG00000196172.8	ENST00000402377.3	chr19	4	-	True	23927207	23927207	G	A	ENST00000402377.3:c.1145C>T	T382I	Missense	E_4	SNP	False	4	Class 4: Mutated sequences are not identical.	0aa	0aa	Zfp874a	ENSMUSG00000069206.15	ENSMUST00000075255.6	chr13	4	-																CLINVAR-H2072543		CLINVAR	2247409.0	False	False	False	False	False	0
ZNF681	ENSG00000196172.8	ENST00000402377.3	chr19	4	-	True	23927423	23927423	T	C	ENST00000402377.3:c.929A>G	N310S	Missense	E_4	SNP	False	4	Class 4: Mutated sequences are not identical.	0aa	0aa	Zfp874a	ENSMUSG00000069206.15	ENSMUST00000075255.6	chr13	4	-																CLINVAR-H2072548		CLINVAR	2592908.0	False	False	False	False	False	0
ZNF681	ENSG00000196172.8	ENST00000402377.3	chr19	4	-	True	23927436	23927436	T	C	ENST00000402377.3:c.916A>G	R306G	Missense	E_4	SNP	False	4	Class 4: Mutated sequences are not identical.	0aa	0aa	Zfp874a	ENSMUSG00000069206.15	ENSMUST00000075255.6	chr13	4	-																CLINVAR-H2072549		CLINVAR	2215530.0	False	False	False	False	False	0
ZNF681	ENSG00000196172.8	ENST00000402377.3	chr19	4	-	True	23927531	23927531	A	G	ENST00000402377.3:c.821T>C	I274T	Missense	E_4	SNP	False	4	Class 4: Mutated sequences are not identical.	0aa	0aa	Zfp874a	ENSMUSG00000069206.15	ENSMUST00000075255.6	chr13	4	-																CLINVAR-H2072550		CLINVAR	2559567.0	False	False	False	False	False	0
ZNF681	ENSG00000196172.8	ENST00000402377.3	chr19	4	-	True	23927726	23927726	C	A	ENST00000402377.3:c.626G>T	G209V	Missense	E_4	SNP	False	4	Class 4: Mutated sequences are not identical.	0aa	0aa	Zfp874a	ENSMUSG00000069206.15	ENSMUST00000075255.6	chr13	4	-																CLINVAR-H2072552		CLINVAR	2262006.0	False	False	False	False	False	0
ZNF681	ENSG00000196172.8	ENST00000402377.3	chr19	4	-	True	23927745	23927745	A	G	ENST00000402377.3:c.607T>C	C203R	Missense	E_4	SNP	False	4	Class 4: Mutated sequences are not identical.	0aa	0aa	Zfp874a	ENSMUSG00000069206.15	ENSMUST00000075255.6	chr13	4	-																CLINVAR-H2072553		CLINVAR	2283091.0	False	False	False	False	False	0
ZNF681	ENSG00000196172.8	ENST00000402377.3	chr19	4	-	True	23927839	23927839	T	G	ENST00000402377.3:c.513A>C	K171N	Missense	E_4	SNP	False	4	Class 4: Mutated sequences are not identical.	0aa	0aa	Zfp874a	ENSMUSG00000069206.15	ENSMUST00000075255.6	chr13	4	-																CLINVAR-H2072554		CLINVAR	2344886.0	False	False	False	False	False	0
ZNF681	ENSG00000196172.8	ENST00000402377.3	chr19	4	-	True	23927856	23927856	T	C	ENST00000402377.3:c.496A>G	R166G	Missense	E_4	SNP	False	4	Class 4: Mutated sequences are not identical.	0aa	0aa	Zfp874a	ENSMUSG00000069206.15	ENSMUST00000075255.6	chr13	4	-																CLINVAR-H2072555		CLINVAR	2482405.0	False	False	False	False	False	0
ZNF681	ENSG00000196172.8	ENST00000402377.3	chr19	4	-	True	23927914	23927914	T	A	ENST00000402377.3:c.438A>T	K146N	Missense	E_4	SNP	False	4	Class 4: Mutated sequences are not identical.	0aa	0aa	Zfp874a	ENSMUSG00000069206.15	ENSMUST00000075255.6	chr13	4	-																CLINVAR-H2072557		CLINVAR	2520006.0	False	False	False	False	False	0
ZNF681	ENSG00000196172.8	ENST00000402377.3	chr19	4	-	True	23937694	23937694	T	A	ENST00000402377.3:c.157A>T	I53F	Missense	E_3	SNP	False	4	Class 4: Mutated sequences are not identical.	0aa	0aa	Zfp874a	ENSMUSG00000069206.15	ENSMUST00000075255.6	chr13	4	-																CLINVAR-H2072558		CLINVAR	2405397.0	False	False	False	False	False	0
ZNF681	ENSG00000196172.8	ENST00000402377.3	chr19	4	-	True	23926728	23926728	C	T	ENST00000402377.3:c.1624G>A	A542T	Missense	E_4	SNP	True	0	Class 0: This mutation can be originally modeled.	1aa	1aa	Zfp874b	ENSMUSG00000059839.10	ENSMUST00000019572.9	chr13	4	-	SNP	Missense	E_4	67622111.0	67622111.0	C	T	ENSMUST00000019572.9:c.1186G>A	A396T	67622111.0	67622111.0	C	T	ENSMUST00000019572.9:c.1186G>A	A396T	CLINVAR-H2072537	CLINVAR-H2072537-M52-V01	CLINVAR	2396726.0	False	False	False	False	False	2
ZNF681	ENSG00000196172.8	ENST00000402377.3	chr19	4	-	True	23926938	23926938	G	A	ENST00000402377.3:c.1414C>T	H472Y	Missense	E_4	SNP	True	0	Class 0: This mutation can be originally modeled.	1aa	2aa	Zfp874b	ENSMUSG00000059839.10	ENSMUST00000019572.9	chr13	4	-	SNP	Missense	E_4	67622321.0	67622321.0	G	A	ENSMUST00000019572.9:c.976C>T	H326Y	67622321.0	67622321.0	G	A	ENSMUST00000019572.9:c.976C>T	H326Y	CLINVAR-H2072538	CLINVAR-H2072538-M52-V01	CLINVAR	2618832.0	False	False	False	False	False	3
ZNF681	ENSG00000196172.8	ENST00000402377.3	chr19	4	-	True	23927189	23927189	T	A	ENST00000402377.3:c.1163A>T	H388L	Missense	E_4	SNP	True	0	Class 0: This mutation can be originally modeled.	1aa	0aa	Zfp874b	ENSMUSG00000059839.10	ENSMUST00000019572.9	chr13	4	-	SNP	Missense	E_4	67622572.0	67622572.0	T	A	ENSMUST00000019572.9:c.725A>T	H242L	67622572.0	67622572.0	T	A	ENSMUST00000019572.9:c.725A>T	H242L	CLINVAR-H2072542	CLINVAR-H2072542-M52-V01	CLINVAR	2619720.0	False	False	False	False	False	1
ZNF681	ENSG00000196172.8	ENST00000402377.3	chr19	4	-	True	23927240	23927240	C	T	ENST00000402377.3:c.1112G>A	C371Y	Missense	E_4	SNP	True	0	Class 0: This mutation can be originally modeled.	3aa	1aa	Zfp874b	ENSMUSG00000059839.10	ENSMUST00000019572.9	chr13	4	-	SNP	Missense	E_4	67622623.0	67622623.0	C	T	ENSMUST00000019572.9:c.674G>A	C225Y	67622623.0	67622623.0	C	T	ENSMUST00000019572.9:c.674G>A	C225Y	CLINVAR-H2072544	CLINVAR-H2072544-M52-V01	CLINVAR	2353604.0	False	False	False	False	False	4
ZNF681	ENSG00000196172.8	ENST00000402377.3	chr19	4	-	True	23927270	23927270	G	C	ENST00000402377.3:c.1082C>G	T361S	Missense	E_4	SNP	True	0	Class 0: This mutation can be originally modeled.	0aa	5aa	Zfp874b	ENSMUSG00000059839.10	ENSMUST00000019572.9	chr13	4	-	SNP	Missense	E_4	67622653.0	67622653.0	G	C	ENSMUST00000019572.9:c.644C>G	T215S	67622653.0	67622653.0	G	C	ENSMUST00000019572.9:c.644C>G	T215S	CLINVAR-H2072545	CLINVAR-H2072545-M52-V01	CLINVAR	2275611.0	False	False	False	False	False	5
ZNF681	ENSG00000196172.8	ENST00000402377.3	chr19	4	-	True	23927336	23927336	T	G	ENST00000402377.3:c.1016A>C	K339T	Missense	E_4	SNP	True	0	Class 0: This mutation can be originally modeled.	8aa	4aa	Zfp874b	ENSMUSG00000059839.10	ENSMUST00000019572.9	chr13	4	-	SNP	Missense	E_4	67622719.0	67622719.0	T	G	ENSMUST00000019572.9:c.578A>C	K193T	67622719.0	67622719.0	T	G	ENSMUST00000019572.9:c.578A>C	K193T	CLINVAR-H2072546	CLINVAR-H2072546-M52-V01	CLINVAR	2241594.0	False	False	False	False	False	12
ZNF681	ENSG00000196172.8	ENST00000402377.3	chr19	4	-	True	23927369	23927369	T	C	ENST00000402377.3:c.983A>G	H328R	Missense	E_4	SNP	True	0	Class 0: This mutation can be originally modeled.	0aa	0aa	Zfp874b	ENSMUSG00000059839.10	ENSMUST00000019572.9	chr13	4	-	SNP	Missense	E_4	67622755.0	67622755.0	T	C	ENSMUST00000019572.9:c.542A>G	H181R	67622755.0	67622755.0	T	C	ENSMUST00000019572.9:c.542A>G	H181R	CLINVAR-H2072547	CLINVAR-H2072547-M52-V01	CLINVAR	2256531.0	False	False	False	False	False	0
ZNF681	ENSG00000196172.8	ENST00000402377.3	chr19	4	-	True	23927660	23927660	C	T	ENST00000402377.3:c.692G>A	C231Y	Missense	E_4	SNP	True	0	Class 0: This mutation can be originally modeled.	0aa	3aa	Zfp874b	ENSMUSG00000059839.10	ENSMUST00000019572.9	chr13	4	-	SNP	Missense	E_4	67622959.0	67622959.0	C	T	ENSMUST00000019572.9:c.338G>A	C113Y	67622959.0	67622959.0	C	T	ENSMUST00000019572.9:c.338G>A	C113Y	CLINVAR-H2072551	CLINVAR-H2072551-M52-V01	CLINVAR	2273546.0	False	False	False	False	False	3
ZNF681	ENSG00000196172.8	ENST00000402377.3	chr19	4	-	True	23927877	23927877	C	G	ENST00000402377.3:c.475G>C	G159R	Missense	E_4	SNP	True	0	Class 0: This mutation can be originally modeled.	0aa	0aa	Zfp874b	ENSMUSG00000059839.10	ENSMUST00000019572.9	chr13	4	-	SNP	Missense	E_3	67629322.0	67629322.0	C	G	ENSMUST00000019572.9:c.193G>C	G65R	67629322.0	67629322.0	C	G	ENSMUST00000019572.9:c.193G>C	G65R	CLINVAR-H2072556	CLINVAR-H2072556-M52-V01	CLINVAR	2409898.0	False	False	False	False	False	0
ZNF681	ENSG00000196172.8	ENST00000402377.3	chr19	4	-	True	23926612	23926612	A	C	ENST00000402377.3:c.1740T>G	H580Q	Missense	E_4	SNP	False	4	Class 4: Mutated sequences are not identical.	0aa	0aa	Zfp874b	ENSMUSG00000059839.10	ENSMUST00000019572.9	chr13	4	-																CLINVAR-H2072536		CLINVAR	2304276.0	False	False	False	False	False	0
ZNF681	ENSG00000196172.8	ENST00000402377.3	chr19	4	-	True	23926956	23926956	T	C	ENST00000402377.3:c.1396A>G	T466A	Missense	E_4	SNP	False	4	Class 4: Mutated sequences are not identical.	0aa	0aa	Zfp874b	ENSMUSG00000059839.10	ENSMUST00000019572.9	chr13	4	-																CLINVAR-H2072539		CLINVAR	2356165.0	False	False	False	False	False	0
ZNF681	ENSG00000196172.8	ENST00000402377.3	chr19	4	-	True	23926969	23926969	C	G	ENST00000402377.3:c.1383G>C	Q461H	Missense	E_4	SNP	False	4	Class 4: Mutated sequences are not identical.	0aa	0aa	Zfp874b	ENSMUSG00000059839.10	ENSMUST00000019572.9	chr13	4	-																CLINVAR-H2072540		CLINVAR	2556298.0	False	False	False	False	False	0
ZNF681	ENSG00000196172.8	ENST00000402377.3	chr19	4	-	True	23927187	23927187	T	C	ENST00000402377.3:c.1165A>G	T389A	Missense	E_4	SNP	False	4	Class 4: Mutated sequences are not identical.	0aa	0aa	Zfp874b	ENSMUSG00000059839.10	ENSMUST00000019572.9	chr13	4	-																CLINVAR-H2072541		CLINVAR	2343663.0	False	False	False	False	False	0
ZNF681	ENSG00000196172.8	ENST00000402377.3	chr19	4	-	True	23927207	23927207	G	A	ENST00000402377.3:c.1145C>T	T382I	Missense	E_4	SNP	False	4	Class 4: Mutated sequences are not identical.	0aa	0aa	Zfp874b	ENSMUSG00000059839.10	ENSMUST00000019572.9	chr13	4	-																CLINVAR-H2072543		CLINVAR	2247409.0	False	False	False	False	False	0
ZNF681	ENSG00000196172.8	ENST00000402377.3	chr19	4	-	True	23927423	23927423	T	C	ENST00000402377.3:c.929A>G	N310S	Missense	E_4	SNP	False	4	Class 4: Mutated sequences are not identical.	0aa	0aa	Zfp874b	ENSMUSG00000059839.10	ENSMUST00000019572.9	chr13	4	-																CLINVAR-H2072548		CLINVAR	2592908.0	False	False	False	False	False	0
ZNF681	ENSG00000196172.8	ENST00000402377.3	chr19	4	-	True	23927436	23927436	T	C	ENST00000402377.3:c.916A>G	R306G	Missense	E_4	SNP	False	4	Class 4: Mutated sequences are not identical.	0aa	0aa	Zfp874b	ENSMUSG00000059839.10	ENSMUST00000019572.9	chr13	4	-																CLINVAR-H2072549		CLINVAR	2215530.0	False	False	False	False	False	0
ZNF681	ENSG00000196172.8	ENST00000402377.3	chr19	4	-	True	23927531	23927531	A	G	ENST00000402377.3:c.821T>C	I274T	Missense	E_4	SNP	False	4	Class 4: Mutated sequences are not identical.	0aa	0aa	Zfp874b	ENSMUSG00000059839.10	ENSMUST00000019572.9	chr13	4	-																CLINVAR-H2072550		CLINVAR	2559567.0	False	False	False	False	False	0
ZNF681	ENSG00000196172.8	ENST00000402377.3	chr19	4	-	True	23927726	23927726	C	A	ENST00000402377.3:c.626G>T	G209V	Missense	E_4	SNP	False	4	Class 4: Mutated sequences are not identical.	0aa	0aa	Zfp874b	ENSMUSG00000059839.10	ENSMUST00000019572.9	chr13	4	-																CLINVAR-H2072552		CLINVAR	2262006.0	False	False	False	False	False	0
ZNF681	ENSG00000196172.8	ENST00000402377.3	chr19	4	-	True	23927745	23927745	A	G	ENST00000402377.3:c.607T>C	C203R	Missense	E_4	SNP	False	4	Class 4: Mutated sequences are not identical.	0aa	0aa	Zfp874b	ENSMUSG00000059839.10	ENSMUST00000019572.9	chr13	4	-																CLINVAR-H2072553		CLINVAR	2283091.0	False	False	False	False	False	0
ZNF681	ENSG00000196172.8	ENST00000402377.3	chr19	4	-	True	23927839	23927839	T	G	ENST00000402377.3:c.513A>C	K171N	Missense	E_4	SNP	False	4	Class 4: Mutated sequences are not identical.	0aa	0aa	Zfp874b	ENSMUSG00000059839.10	ENSMUST00000019572.9	chr13	4	-																CLINVAR-H2072554		CLINVAR	2344886.0	False	False	False	False	False	0
ZNF681	ENSG00000196172.8	ENST00000402377.3	chr19	4	-	True	23927856	23927856	T	C	ENST00000402377.3:c.496A>G	R166G	Missense	E_4	SNP	False	4	Class 4: Mutated sequences are not identical.	0aa	0aa	Zfp874b	ENSMUSG00000059839.10	ENSMUST00000019572.9	chr13	4	-																CLINVAR-H2072555		CLINVAR	2482405.0	False	False	False	False	False	0
ZNF681	ENSG00000196172.8	ENST00000402377.3	chr19	4	-	True	23927914	23927914	T	A	ENST00000402377.3:c.438A>T	K146N	Missense	E_4	SNP	False	4	Class 4: Mutated sequences are not identical.	0aa	0aa	Zfp874b	ENSMUSG00000059839.10	ENSMUST00000019572.9	chr13	4	-																CLINVAR-H2072557		CLINVAR	2520006.0	False	False	False	False	False	0
ZNF681	ENSG00000196172.8	ENST00000402377.3	chr19	4	-	True	23937694	23937694	T	A	ENST00000402377.3:c.157A>T	I53F	Missense	E_3	SNP	False	4	Class 4: Mutated sequences are not identical.	0aa	0aa	Zfp874b	ENSMUSG00000059839.10	ENSMUST00000019572.9	chr13	4	-																CLINVAR-H2072558		CLINVAR	2405397.0	False	False	False	False	False	0
ZNF681	ENSG00000196172.8	ENST00000402377.3	chr19	4	-	True	23938297	23938297	G	C	ENST00000402377.3:c.60C>G	C20W	Missense	E_2	SNP	False	4	Class 4: Mutated sequences are not identical.	0aa	0aa	Zfp874b	ENSMUSG00000059839.10	ENSMUST00000019572.9	chr13	4	-																CLINVAR-H2072559		CLINVAR	2549839.0	False	False	False	False	False	0
ZNF681	ENSG00000196172.8	ENST00000402377.3	chr19	4	-	True	23926612	23926612	A	C	ENST00000402377.3:c.1740T>G	H580Q	Missense	E_4	SNP	True	0	Class 0: This mutation can be originally modeled.	0aa	2aa	Zfp930	ENSMUSG00000059897.6	ENSMUST00000212681.2	chr8	4	+	SNP	Missense	E_4	69681506.0	69681506.0	T	G	ENSMUST00000212681.2:c.1200T>G	H400Q	69681506.0	69681506.0	T	G	ENSMUST00000212681.2:c.1200T>G	H400Q	CLINVAR-H2072536	CLINVAR-H2072536-M53-V01	CLINVAR	2304276.0	False	False	False	False	False	2
ZNF681	ENSG00000196172.8	ENST00000402377.3	chr19	4	-	True	23926728	23926728	C	T	ENST00000402377.3:c.1624G>A	A542T	Missense	E_4	SNP	True	0	Class 0: This mutation can be originally modeled.	2aa	1aa	Zfp930	ENSMUSG00000059897.6	ENSMUST00000212681.2	chr8	4	+	SNP	Missense	E_4	69681390.0	69681390.0	G	A	ENSMUST00000212681.2:c.1084G>A	A362T	69681390.0	69681390.0	G	A	ENSMUST00000212681.2:c.1084G>A	A362T	CLINVAR-H2072537	CLINVAR-H2072537-M53-V01	CLINVAR	2396726.0	False	False	False	False	False	3
ZNF681	ENSG00000196172.8	ENST00000402377.3	chr19	4	-	True	23926938	23926938	G	A	ENST00000402377.3:c.1414C>T	H472Y	Missense	E_4	SNP	True	0	Class 0: This mutation can be originally modeled.	0aa	3aa	Zfp930	ENSMUSG00000059897.6	ENSMUST00000212681.2	chr8	4	+	SNP	Missense	E_4	69681180.0	69681180.0	C	T	ENSMUST00000212681.2:c.874C>T	H292Y	69681180.0	69681180.0	C	T	ENSMUST00000212681.2:c.874C>T	H292Y	CLINVAR-H2072538	CLINVAR-H2072538-M53-V01	CLINVAR	2618832.0	False	False	False	False	False	3
ZNF681	ENSG00000196172.8	ENST00000402377.3	chr19	4	-	True	23926969	23926969	C	G	ENST00000402377.3:c.1383G>C	Q461H	Missense	E_4	SNP	True	0	Class 0: This mutation can be originally modeled.	0aa	0aa	Zfp930	ENSMUSG00000059897.6	ENSMUST00000212681.2	chr8	4	+	SNP	Missense	E_4	69681149.0	69681149.0	A	C	ENSMUST00000212681.2:c.843A>C	Q281H	69681149.0	69681149.0	A	C	ENSMUST00000212681.2:c.843A>C	Q281H	CLINVAR-H2072540	CLINVAR-H2072540-M53-V01	CLINVAR	2556298.0	False	False	False	False	False	0
ZNF681	ENSG00000196172.8	ENST00000402377.3	chr19	4	-	True	23927187	23927187	T	C	ENST00000402377.3:c.1165A>G	T389A	Missense	E_4	SNP	True	0	Class 0: This mutation can be originally modeled.	1aa	5aa	Zfp930	ENSMUSG00000059897.6	ENSMUST00000212681.2	chr8	4	+	SNP	Missense	E_4	69680931.0	69680931.0	A	G	ENSMUST00000212681.2:c.625A>G	T209A	69680931.0	69680931.0	A	G	ENSMUST00000212681.2:c.625A>G	T209A	CLINVAR-H2072541	CLINVAR-H2072541-M53-V01	CLINVAR	2343663.0	False	False	False	False	False	6
ZNF681	ENSG00000196172.8	ENST00000402377.3	chr19	4	-	True	23927189	23927189	T	A	ENST00000402377.3:c.1163A>T	H388L	Missense	E_4	SNP	True	0	Class 0: This mutation can be originally modeled.	0aa	6aa	Zfp930	ENSMUSG00000059897.6	ENSMUST00000212681.2	chr8	4	+	SNP	Missense	E_4	69680929.0	69680929.0	A	T	ENSMUST00000212681.2:c.623A>T	H208L	69680929.0	69680929.0	A	T	ENSMUST00000212681.2:c.623A>T	H208L	CLINVAR-H2072542	CLINVAR-H2072542-M53-V01	CLINVAR	2619720.0	False	False	False	False	False	6
ZNF681	ENSG00000196172.8	ENST00000402377.3	chr19	4	-	True	23927240	23927240	C	T	ENST00000402377.3:c.1112G>A	C371Y	Missense	E_4	SNP	True	0	Class 0: This mutation can be originally modeled.	1aa	4aa	Zfp930	ENSMUSG00000059897.6	ENSMUST00000212681.2	chr8	4	+	SNP	Missense	E_4	69680878.0	69680878.0	G	A	ENSMUST00000212681.2:c.572G>A	C191Y	69680878.0	69680878.0	G	A	ENSMUST00000212681.2:c.572G>A	C191Y	CLINVAR-H2072544	CLINVAR-H2072544-M53-V01	CLINVAR	2353604.0	False	False	False	False	False	5
ZNF681	ENSG00000196172.8	ENST00000402377.3	chr19	4	-	True	23927369	23927369	T	C	ENST00000402377.3:c.983A>G	H328R	Missense	E_4	SNP	True	0	Class 0: This mutation can be originally modeled.	0aa	1aa	Zfp930	ENSMUSG00000059897.6	ENSMUST00000212681.2	chr8	4	+	SNP	Missense	E_4	69680749.0	69680749.0	A	G	ENSMUST00000212681.2:c.443A>G	H148R	69680749.0	69680749.0	A	G	ENSMUST00000212681.2:c.443A>G	H148R	CLINVAR-H2072547	CLINVAR-H2072547-M53-V01	CLINVAR	2256531.0	False	False	False	False	False	1
ZNF681	ENSG00000196172.8	ENST00000402377.3	chr19	4	-	True	23927423	23927423	T	C	ENST00000402377.3:c.929A>G	N310S	Missense	E_4	SNP	True	0	Class 0: This mutation can be originally modeled.	0aa	0aa	Zfp930	ENSMUSG00000059897.6	ENSMUST00000212681.2	chr8	4	+	SNP	Missense	E_4	69680704.0	69680704.0	A	G	ENSMUST00000212681.2:c.398A>G	N133S	69680704.0	69680704.0	A	G	ENSMUST00000212681.2:c.398A>G	N133S	CLINVAR-H2072548	CLINVAR-H2072548-M53-V01	CLINVAR	2592908.0	False	False	False	False	False	0
ZNF681	ENSG00000196172.8	ENST00000402377.3	chr19	4	-	True	23927660	23927660	C	T	ENST00000402377.3:c.692G>A	C231Y	Missense	E_4	SNP	True	0	Class 0: This mutation can be originally modeled.	0aa	3aa	Zfp930	ENSMUSG00000059897.6	ENSMUST00000212681.2	chr8	4	+	SNP	Missense	E_4	69680626.0	69680626.0	G	A	ENSMUST00000212681.2:c.320G>A	C107Y	69680626.0	69680626.0	G	A	ENSMUST00000212681.2:c.320G>A	C107Y	CLINVAR-H2072551	CLINVAR-H2072551-M53-V01	CLINVAR	2273546.0	False	False	False	False	False	3
ZNF681	ENSG00000196172.8	ENST00000402377.3	chr19	4	-	True	23927745	23927745	A	G	ENST00000402377.3:c.607T>C	C203R	Missense	E_4	SNP	True	0	Class 0: This mutation can be originally modeled.	0aa	3aa	Zfp930	ENSMUSG00000059897.6	ENSMUST00000212681.2	chr8	4	+	SNP	Missense	E_4	69680541.0	69680541.0	T	C	ENSMUST00000212681.2:c.235T>C	C79R	69680541.0	69680541.0	T	C	ENSMUST00000212681.2:c.235T>C	C79R	CLINVAR-H2072553	CLINVAR-H2072553-M53-V01	CLINVAR	2283091.0	False	False	False	False	False	3
ZNF681	ENSG00000196172.8	ENST00000402377.3	chr19	4	-	True	23927856	23927856	T	C	ENST00000402377.3:c.496A>G	R166G	Missense	E_4	SNP	True	0	Class 0: This mutation can be originally modeled.	1aa	0aa	Zfp930	ENSMUSG00000059897.6	ENSMUST00000212681.2	chr8	4	+	SNP	Missense	E_4	69680514.0	69680514.0	A	G	ENSMUST00000212681.2:c.208A>G	R70G	69680514.0	69680514.0	A	G	ENSMUST00000212681.2:c.208A>G	R70G	CLINVAR-H2072555	CLINVAR-H2072555-M53-V01	CLINVAR	2482405.0	False	False	False	False	False	1
ZNF681	ENSG00000196172.8	ENST00000402377.3	chr19	4	-	True	23927270	23927270	G	C	ENST00000402377.3:c.1082C>G	T361S	Missense	E_4	SNP	True	1	Class 1: This mutation can be alternatively modeled.	0aa	0aa	Zfp930	ENSMUSG00000059897.6	ENSMUST00000212681.2	chr8	4	+	TNP	Missense	E_4	69680842.0	69680842.0	C	G	ENSMUST00000212681.2:c.536C>G	T179R	69680841.0	69680843.0	ACA	TCC	ENSMUST00000212681.2:c.535_537ACA>TCC	T179S	CLINVAR-H2072545	CLINVAR-H2072545-M53-V01	CLINVAR	2275611.0	False	False	False	False	False	0
ZNF681	ENSG00000196172.8	ENST00000402377.3	chr19	4	-	True	23927270	23927270	G	C	ENST00000402377.3:c.1082C>G	T361S	Missense	E_4	SNP	True	1	Class 1: This mutation can be alternatively modeled.	0aa	0aa	Zfp930	ENSMUSG00000059897.6	ENSMUST00000212681.2	chr8	4	+	DNP	Missense	E_4	69680842.0	69680842.0	C	G	ENSMUST00000212681.2:c.536C>G	T179R	69680842.0	69680843.0	CA	GC	ENSMUST00000212681.2:c.536_537CA>GC	T179S	CLINVAR-H2072545	CLINVAR-H2072545-M53-V02	CLINVAR	2275611.0	False	False	False	False	False	0
ZNF681	ENSG00000196172.8	ENST00000402377.3	chr19	4	-	True	23927270	23927270	G	C	ENST00000402377.3:c.1082C>G	T361S	Missense	E_4	SNP	True	1	Class 1: This mutation can be alternatively modeled.	0aa	0aa	Zfp930	ENSMUSG00000059897.6	ENSMUST00000212681.2	chr8	4	+	TNP	Missense	E_4	69680842.0	69680842.0	C	G	ENSMUST00000212681.2:c.536C>G	T179R	69680841.0	69680843.0	ACA	TCT	ENSMUST00000212681.2:c.535_537ACA>TCT	T179S	CLINVAR-H2072545	CLINVAR-H2072545-M53-V03	CLINVAR	2275611.0	False	False	False	False	False	0
ZNF681	ENSG00000196172.8	ENST00000402377.3	chr19	4	-	True	23927270	23927270	G	C	ENST00000402377.3:c.1082C>G	T361S	Missense	E_4	SNP	True	1	Class 1: This mutation can be alternatively modeled.	0aa	0aa	Zfp930	ENSMUSG00000059897.6	ENSMUST00000212681.2	chr8	4	+	DNP	Missense	E_4	69680842.0	69680842.0	C	G	ENSMUST00000212681.2:c.536C>G	T179R	69680842.0	69680843.0	CA	GT	ENSMUST00000212681.2:c.536_537CA>GT	T179S	CLINVAR-H2072545	CLINVAR-H2072545-M53-V04	CLINVAR	2275611.0	False	False	False	False	False	0
ZNF681	ENSG00000196172.8	ENST00000402377.3	chr19	4	-	True	23927270	23927270	G	C	ENST00000402377.3:c.1082C>G	T361S	Missense	E_4	SNP	True	1	Class 1: This mutation can be alternatively modeled.	0aa	0aa	Zfp930	ENSMUSG00000059897.6	ENSMUST00000212681.2	chr8	4	+	SNP	Missense	E_4	69680842.0	69680842.0	C	G	ENSMUST00000212681.2:c.536C>G	T179R	69680841.0	69680841.0	A	T	ENSMUST00000212681.2:c.535A>T	T179S	CLINVAR-H2072545	CLINVAR-H2072545-M53-V05	CLINVAR	2275611.0	False	False	False	False	False	0
ZNF681	ENSG00000196172.8	ENST00000402377.3	chr19	4	-	True	23926956	23926956	T	C	ENST00000402377.3:c.1396A>G	T466A	Missense	E_4	SNP	False	4	Class 4: Mutated sequences are not identical.	0aa	0aa	Zfp930	ENSMUSG00000059897.6	ENSMUST00000212681.2	chr8	4	+																CLINVAR-H2072539		CLINVAR	2356165.0	False	False	False	False	False	0
ZNF681	ENSG00000196172.8	ENST00000402377.3	chr19	4	-	True	23927207	23927207	G	A	ENST00000402377.3:c.1145C>T	T382I	Missense	E_4	SNP	False	4	Class 4: Mutated sequences are not identical.	0aa	0aa	Zfp930	ENSMUSG00000059897.6	ENSMUST00000212681.2	chr8	4	+																CLINVAR-H2072543		CLINVAR	2247409.0	False	False	False	False	False	0
ZNF681	ENSG00000196172.8	ENST00000402377.3	chr19	4	-	True	23927336	23927336	T	G	ENST00000402377.3:c.1016A>C	K339T	Missense	E_4	SNP	False	4	Class 4: Mutated sequences are not identical.	0aa	0aa	Zfp930	ENSMUSG00000059897.6	ENSMUST00000212681.2	chr8	4	+																CLINVAR-H2072546		CLINVAR	2241594.0	False	False	False	False	False	0
ZNF681	ENSG00000196172.8	ENST00000402377.3	chr19	4	-	True	23927436	23927436	T	C	ENST00000402377.3:c.916A>G	R306G	Missense	E_4	SNP	False	4	Class 4: Mutated sequences are not identical.	0aa	0aa	Zfp930	ENSMUSG00000059897.6	ENSMUST00000212681.2	chr8	4	+																CLINVAR-H2072549		CLINVAR	2215530.0	False	False	False	False	False	0
ZNF681	ENSG00000196172.8	ENST00000402377.3	chr19	4	-	True	23927531	23927531	A	G	ENST00000402377.3:c.821T>C	I274T	Missense	E_4	SNP	False	4	Class 4: Mutated sequences are not identical.	0aa	0aa	Zfp930	ENSMUSG00000059897.6	ENSMUST00000212681.2	chr8	4	+																CLINVAR-H2072550		CLINVAR	2559567.0	False	False	False	False	False	0
ZNF681	ENSG00000196172.8	ENST00000402377.3	chr19	4	-	True	23927726	23927726	C	A	ENST00000402377.3:c.626G>T	G209V	Missense	E_4	SNP	False	4	Class 4: Mutated sequences are not identical.	0aa	0aa	Zfp930	ENSMUSG00000059897.6	ENSMUST00000212681.2	chr8	4	+																CLINVAR-H2072552		CLINVAR	2262006.0	False	False	False	False	False	0
ZNF681	ENSG00000196172.8	ENST00000402377.3	chr19	4	-	True	23927839	23927839	T	G	ENST00000402377.3:c.513A>C	K171N	Missense	E_4	SNP	False	4	Class 4: Mutated sequences are not identical.	0aa	0aa	Zfp930	ENSMUSG00000059897.6	ENSMUST00000212681.2	chr8	4	+																CLINVAR-H2072554		CLINVAR	2344886.0	False	False	False	False	False	0
ZNF681	ENSG00000196172.8	ENST00000402377.3	chr19	4	-	True	23927877	23927877	C	G	ENST00000402377.3:c.475G>C	G159R	Missense	E_4	SNP	False	4	Class 4: Mutated sequences are not identical.	0aa	0aa	Zfp930	ENSMUSG00000059897.6	ENSMUST00000212681.2	chr8	4	+																CLINVAR-H2072556		CLINVAR	2409898.0	False	False	False	False	False	0
ZNF681	ENSG00000196172.8	ENST00000402377.3	chr19	4	-	True	23927914	23927914	T	A	ENST00000402377.3:c.438A>T	K146N	Missense	E_4	SNP	False	4	Class 4: Mutated sequences are not identical.	0aa	0aa	Zfp930	ENSMUSG00000059897.6	ENSMUST00000212681.2	chr8	4	+																CLINVAR-H2072557		CLINVAR	2520006.0	False	False	False	False	False	0
ZNF681	ENSG00000196172.8	ENST00000402377.3	chr19	4	-	True	23937694	23937694	T	A	ENST00000402377.3:c.157A>T	I53F	Missense	E_3	SNP	False	4	Class 4: Mutated sequences are not identical.	0aa	0aa	Zfp930	ENSMUSG00000059897.6	ENSMUST00000212681.2	chr8	4	+																CLINVAR-H2072558		CLINVAR	2405397.0	False	False	False	False	False	0
ZNF681	ENSG00000196172.8	ENST00000402377.3	chr19	4	-	True	23938297	23938297	G	C	ENST00000402377.3:c.60C>G	C20W	Missense	E_2	SNP	False	4	Class 4: Mutated sequences are not identical.	0aa	0aa	Zfp930	ENSMUSG00000059897.6	ENSMUST00000212681.2	chr8	4	+																CLINVAR-H2072559		CLINVAR	2549839.0	False	False	False	False	False	0
ZNF681	ENSG00000196172.8	ENST00000402377.3	chr19	4	-	True	23926612	23926612	A	C	ENST00000402377.3:c.1740T>G	H580Q	Missense	E_4	SNP	True	0	Class 0: This mutation can be originally modeled.	0aa	0aa	Zfp932	ENSMUSG00000066613.15	ENSMUST00000112540.8	chr5	4	+	SNP	Missense	E_4	110157677.0	110157677.0	T	G	ENSMUST00000112540.8:c.1374T>G	H458Q	110157677.0	110157677.0	T	G	ENSMUST00000112540.8:c.1374T>G	H458Q	CLINVAR-H2072536	CLINVAR-H2072536-M54-V01	CLINVAR	2304276.0	False	False	False	False	False	0
ZNF681	ENSG00000196172.8	ENST00000402377.3	chr19	4	-	True	23926728	23926728	C	T	ENST00000402377.3:c.1624G>A	A542T	Missense	E_4	SNP	True	0	Class 0: This mutation can be originally modeled.	4aa	1aa	Zfp932	ENSMUSG00000066613.15	ENSMUST00000112540.8	chr5	4	+	SNP	Missense	E_4	110157561.0	110157561.0	G	A	ENSMUST00000112540.8:c.1258G>A	A420T	110157561.0	110157561.0	G	A	ENSMUST00000112540.8:c.1258G>A	A420T	CLINVAR-H2072537	CLINVAR-H2072537-M54-V01	CLINVAR	2396726.0	False	False	False	False	False	5
ZNF681	ENSG00000196172.8	ENST00000402377.3	chr19	4	-	True	23926938	23926938	G	A	ENST00000402377.3:c.1414C>T	H472Y	Missense	E_4	SNP	True	0	Class 0: This mutation can be originally modeled.	2aa	6aa	Zfp932	ENSMUSG00000066613.15	ENSMUST00000112540.8	chr5	4	+	SNP	Missense	E_4	110157351.0	110157351.0	C	T	ENSMUST00000112540.8:c.1048C>T	H350Y	110157351.0	110157351.0	C	T	ENSMUST00000112540.8:c.1048C>T	H350Y	CLINVAR-H2072538	CLINVAR-H2072538-M54-V01	CLINVAR	2618832.0	False	False	False	False	False	8
ZNF681	ENSG00000196172.8	ENST00000402377.3	chr19	4	-	True	23926969	23926969	C	G	ENST00000402377.3:c.1383G>C	Q461H	Missense	E_4	SNP	True	0	Class 0: This mutation can be originally modeled.	0aa	0aa	Zfp932	ENSMUSG00000066613.15	ENSMUST00000112540.8	chr5	4	+	SNP	Missense	E_4	110157299.0	110157299.0	A	C	ENSMUST00000112540.8:c.996A>C	Q332H	110157299.0	110157299.0	A	C	ENSMUST00000112540.8:c.996A>C	Q332H	CLINVAR-H2072540	CLINVAR-H2072540-M54-V01	CLINVAR	2556298.0	False	False	False	False	False	0
ZNF681	ENSG00000196172.8	ENST00000402377.3	chr19	4	-	True	23927187	23927187	T	C	ENST00000402377.3:c.1165A>G	T389A	Missense	E_4	SNP	True	0	Class 0: This mutation can be originally modeled.	1aa	1aa	Zfp932	ENSMUSG00000066613.15	ENSMUST00000112540.8	chr5	4	+	SNP	Missense	E_4	110157102.0	110157102.0	A	G	ENSMUST00000112540.8:c.799A>G	T267A	110157102.0	110157102.0	A	G	ENSMUST00000112540.8:c.799A>G	T267A	CLINVAR-H2072541	CLINVAR-H2072541-M54-V01	CLINVAR	2343663.0	False	False	False	False	False	2
ZNF681	ENSG00000196172.8	ENST00000402377.3	chr19	4	-	True	23927189	23927189	T	A	ENST00000402377.3:c.1163A>T	H388L	Missense	E_4	SNP	True	0	Class 0: This mutation can be originally modeled.	0aa	2aa	Zfp932	ENSMUSG00000066613.15	ENSMUST00000112540.8	chr5	4	+	SNP	Missense	E_4	110157100.0	110157100.0	A	T	ENSMUST00000112540.8:c.797A>T	H266L	110157100.0	110157100.0	A	T	ENSMUST00000112540.8:c.797A>T	H266L	CLINVAR-H2072542	CLINVAR-H2072542-M54-V01	CLINVAR	2619720.0	False	False	False	False	False	2
ZNF681	ENSG00000196172.8	ENST00000402377.3	chr19	4	-	True	23927240	23927240	C	T	ENST00000402377.3:c.1112G>A	C371Y	Missense	E_4	SNP	True	0	Class 0: This mutation can be originally modeled.	1aa	4aa	Zfp932	ENSMUSG00000066613.15	ENSMUST00000112540.8	chr5	4	+	SNP	Missense	E_4	110157049.0	110157049.0	G	A	ENSMUST00000112540.8:c.746G>A	C249Y	110157049.0	110157049.0	G	A	ENSMUST00000112540.8:c.746G>A	C249Y	CLINVAR-H2072544	CLINVAR-H2072544-M54-V01	CLINVAR	2353604.0	False	False	False	False	False	5
ZNF681	ENSG00000196172.8	ENST00000402377.3	chr19	4	-	True	23927270	23927270	G	C	ENST00000402377.3:c.1082C>G	T361S	Missense	E_4	SNP	True	0	Class 0: This mutation can be originally modeled.	1aa	5aa	Zfp932	ENSMUSG00000066613.15	ENSMUST00000112540.8	chr5	4	+	SNP	Missense	E_4	110157019.0	110157019.0	C	G	ENSMUST00000112540.8:c.716C>G	T239S	110157019.0	110157019.0	C	G	ENSMUST00000112540.8:c.716C>G	T239S	CLINVAR-H2072545	CLINVAR-H2072545-M54-V01	CLINVAR	2275611.0	False	False	False	False	False	6
ZNF681	ENSG00000196172.8	ENST00000402377.3	chr19	4	-	True	23927336	23927336	T	G	ENST00000402377.3:c.1016A>C	K339T	Missense	E_4	SNP	True	0	Class 0: This mutation can be originally modeled.	8aa	1aa	Zfp932	ENSMUSG00000066613.15	ENSMUST00000112540.8	chr5	4	+	SNP	Missense	E_4	110156953.0	110156953.0	A	C	ENSMUST00000112540.8:c.650A>C	K217T	110156953.0	110156953.0	A	C	ENSMUST00000112540.8:c.650A>C	K217T	CLINVAR-H2072546	CLINVAR-H2072546-M54-V01	CLINVAR	2241594.0	False	False	False	False	False	9
ZNF681	ENSG00000196172.8	ENST00000402377.3	chr19	4	-	True	23927369	23927369	T	C	ENST00000402377.3:c.983A>G	H328R	Missense	E_4	SNP	True	0	Class 0: This mutation can be originally modeled.	0aa	1aa	Zfp932	ENSMUSG00000066613.15	ENSMUST00000112540.8	chr5	4	+	SNP	Missense	E_4	110156920.0	110156920.0	A	G	ENSMUST00000112540.8:c.617A>G	H206R	110156920.0	110156920.0	A	G	ENSMUST00000112540.8:c.617A>G	H206R	CLINVAR-H2072547	CLINVAR-H2072547-M54-V01	CLINVAR	2256531.0	False	False	False	False	False	1
ZNF681	ENSG00000196172.8	ENST00000402377.3	chr19	4	-	True	23927745	23927745	A	G	ENST00000402377.3:c.607T>C	C203R	Missense	E_4	SNP	True	0	Class 0: This mutation can be originally modeled.	0aa	0aa	Zfp932	ENSMUSG00000066613.15	ENSMUST00000112540.8	chr5	4	+	SNP	Missense	E_4	110156628.0	110156628.0	T	C	ENSMUST00000112540.8:c.325T>C	C109R	110156628.0	110156628.0	T	C	ENSMUST00000112540.8:c.325T>C	C109R	CLINVAR-H2072553	CLINVAR-H2072553-M54-V01	CLINVAR	2283091.0	False	False	False	False	False	0
ZNF681	ENSG00000196172.8	ENST00000402377.3	chr19	4	-	True	23927877	23927877	C	G	ENST00000402377.3:c.475G>C	G159R	Missense	E_4	SNP	True	0	Class 0: This mutation can be originally modeled.	0aa	0aa	Zfp932	ENSMUSG00000066613.15	ENSMUST00000112540.8	chr5	4	+	SNP	Missense	E_3	110155178.0	110155178.0	G	C	ENSMUST00000112540.8:c.190G>C	G64R	110155178.0	110155178.0	G	C	ENSMUST00000112540.8:c.190G>C	G64R	CLINVAR-H2072556	CLINVAR-H2072556-M54-V01	CLINVAR	2409898.0	False	False	False	False	False	0
ZNF681	ENSG00000196172.8	ENST00000402377.3	chr19	4	-	True	23926956	23926956	T	C	ENST00000402377.3:c.1396A>G	T466A	Missense	E_4	SNP	False	4	Class 4: Mutated sequences are not identical.	0aa	0aa	Zfp932	ENSMUSG00000066613.15	ENSMUST00000112540.8	chr5	4	+																CLINVAR-H2072539		CLINVAR	2356165.0	False	False	False	False	False	0
ZNF681	ENSG00000196172.8	ENST00000402377.3	chr19	4	-	True	23927207	23927207	G	A	ENST00000402377.3:c.1145C>T	T382I	Missense	E_4	SNP	False	4	Class 4: Mutated sequences are not identical.	0aa	0aa	Zfp932	ENSMUSG00000066613.15	ENSMUST00000112540.8	chr5	4	+																CLINVAR-H2072543		CLINVAR	2247409.0	False	False	False	False	False	0
ZNF681	ENSG00000196172.8	ENST00000402377.3	chr19	4	-	True	23927423	23927423	T	C	ENST00000402377.3:c.929A>G	N310S	Missense	E_4	SNP	False	4	Class 4: Mutated sequences are not identical.	0aa	0aa	Zfp932	ENSMUSG00000066613.15	ENSMUST00000112540.8	chr5	4	+																CLINVAR-H2072548		CLINVAR	2592908.0	False	False	False	False	False	0
ZNF681	ENSG00000196172.8	ENST00000402377.3	chr19	4	-	True	23927436	23927436	T	C	ENST00000402377.3:c.916A>G	R306G	Missense	E_4	SNP	False	4	Class 4: Mutated sequences are not identical.	0aa	0aa	Zfp932	ENSMUSG00000066613.15	ENSMUST00000112540.8	chr5	4	+																CLINVAR-H2072549		CLINVAR	2215530.0	False	False	False	False	False	0
ZNF681	ENSG00000196172.8	ENST00000402377.3	chr19	4	-	True	23927531	23927531	A	G	ENST00000402377.3:c.821T>C	I274T	Missense	E_4	SNP	False	4	Class 4: Mutated sequences are not identical.	0aa	0aa	Zfp932	ENSMUSG00000066613.15	ENSMUST00000112540.8	chr5	4	+																CLINVAR-H2072550		CLINVAR	2559567.0	False	False	False	False	False	0
ZNF681	ENSG00000196172.8	ENST00000402377.3	chr19	4	-	True	23927660	23927660	C	T	ENST00000402377.3:c.692G>A	C231Y	Missense	E_4	SNP	False	4	Class 4: Mutated sequences are not identical.	0aa	0aa	Zfp932	ENSMUSG00000066613.15	ENSMUST00000112540.8	chr5	4	+																CLINVAR-H2072551		CLINVAR	2273546.0	False	False	False	False	False	0
ZNF681	ENSG00000196172.8	ENST00000402377.3	chr19	4	-	True	23927726	23927726	C	A	ENST00000402377.3:c.626G>T	G209V	Missense	E_4	SNP	False	4	Class 4: Mutated sequences are not identical.	0aa	0aa	Zfp932	ENSMUSG00000066613.15	ENSMUST00000112540.8	chr5	4	+																CLINVAR-H2072552		CLINVAR	2262006.0	False	False	False	False	False	0
ZNF681	ENSG00000196172.8	ENST00000402377.3	chr19	4	-	True	23927839	23927839	T	G	ENST00000402377.3:c.513A>C	K171N	Missense	E_4	SNP	False	4	Class 4: Mutated sequences are not identical.	0aa	0aa	Zfp932	ENSMUSG00000066613.15	ENSMUST00000112540.8	chr5	4	+																CLINVAR-H2072554		CLINVAR	2344886.0	False	False	False	False	False	0
ZNF681	ENSG00000196172.8	ENST00000402377.3	chr19	4	-	True	23927856	23927856	T	C	ENST00000402377.3:c.496A>G	R166G	Missense	E_4	SNP	False	4	Class 4: Mutated sequences are not identical.	0aa	0aa	Zfp932	ENSMUSG00000066613.15	ENSMUST00000112540.8	chr5	4	+																CLINVAR-H2072555		CLINVAR	2482405.0	False	False	False	False	False	0
ZNF681	ENSG00000196172.8	ENST00000402377.3	chr19	4	-	True	23927914	23927914	T	A	ENST00000402377.3:c.438A>T	K146N	Missense	E_4	SNP	False	4	Class 4: Mutated sequences are not identical.	0aa	0aa	Zfp932	ENSMUSG00000066613.15	ENSMUST00000112540.8	chr5	4	+																CLINVAR-H2072557		CLINVAR	2520006.0	False	False	False	False	False	0
ZNF681	ENSG00000196172.8	ENST00000402377.3	chr19	4	-	True	23937694	23937694	T	A	ENST00000402377.3:c.157A>T	I53F	Missense	E_3	SNP	False	4	Class 4: Mutated sequences are not identical.	0aa	0aa	Zfp932	ENSMUSG00000066613.15	ENSMUST00000112540.8	chr5	4	+																CLINVAR-H2072558		CLINVAR	2405397.0	False	False	False	False	False	0
ZNF681	ENSG00000196172.8	ENST00000402377.3	chr19	4	-	True	23938297	23938297	G	C	ENST00000402377.3:c.60C>G	C20W	Missense	E_2	SNP	False	4	Class 4: Mutated sequences are not identical.	0aa	0aa	Zfp932	ENSMUSG00000066613.15	ENSMUST00000112540.8	chr5	4	+																CLINVAR-H2072559		CLINVAR	2549839.0	False	False	False	False	False	0
ZNF681	ENSG00000196172.8	ENST00000402377.3	chr19	4	-	True	23926612	23926612	A	C	ENST00000402377.3:c.1740T>G	H580Q	Missense	E_4	SNP	True	0	Class 0: This mutation can be originally modeled.	0aa	0aa	Zfp936	ENSMUSG00000064194.11	ENSMUST00000202535.4	chr7	4	+	SNP	Missense	E_4	42839791.0	42839791.0	T	G	ENSMUST00000202535.4:c.1257T>G	H419Q	42839791.0	42839791.0	T	G	ENSMUST00000202535.4:c.1257T>G	H419Q	CLINVAR-H2072536	CLINVAR-H2072536-M55-V01	CLINVAR	2304276.0	False	False	False	False	False	0
ZNF681	ENSG00000196172.8	ENST00000402377.3	chr19	4	-	True	23926728	23926728	C	T	ENST00000402377.3:c.1624G>A	A542T	Missense	E_4	SNP	True	0	Class 0: This mutation can be originally modeled.	1aa	1aa	Zfp936	ENSMUSG00000064194.11	ENSMUST00000202535.4	chr7	4	+	SNP	Missense	E_4	42839675.0	42839675.0	G	A	ENSMUST00000202535.4:c.1141G>A	A381T	42839675.0	42839675.0	G	A	ENSMUST00000202535.4:c.1141G>A	A381T	CLINVAR-H2072537	CLINVAR-H2072537-M55-V01	CLINVAR	2396726.0	False	False	False	False	False	2
ZNF681	ENSG00000196172.8	ENST00000402377.3	chr19	4	-	True	23926938	23926938	G	A	ENST00000402377.3:c.1414C>T	H472Y	Missense	E_4	SNP	True	0	Class 0: This mutation can be originally modeled.	0aa	8aa	Zfp936	ENSMUSG00000064194.11	ENSMUST00000202535.4	chr7	4	+	SNP	Missense	E_4	42839465.0	42839465.0	C	T	ENSMUST00000202535.4:c.931C>T	H311Y	42839465.0	42839465.0	C	T	ENSMUST00000202535.4:c.931C>T	H311Y	CLINVAR-H2072538	CLINVAR-H2072538-M55-V01	CLINVAR	2618832.0	False	False	False	False	False	8
ZNF681	ENSG00000196172.8	ENST00000402377.3	chr19	4	-	True	23926969	23926969	C	G	ENST00000402377.3:c.1383G>C	Q461H	Missense	E_4	SNP	True	0	Class 0: This mutation can be originally modeled.	0aa	0aa	Zfp936	ENSMUSG00000064194.11	ENSMUST00000202535.4	chr7	4	+	SNP	Missense	E_4	42839437.0	42839437.0	G	C	ENSMUST00000202535.4:c.903G>C	Q301H	42839437.0	42839437.0	G	C	ENSMUST00000202535.4:c.903G>C	Q301H	CLINVAR-H2072540	CLINVAR-H2072540-M55-V01	CLINVAR	2556298.0	False	False	False	False	False	0
ZNF681	ENSG00000196172.8	ENST00000402377.3	chr19	4	-	True	23927187	23927187	T	C	ENST00000402377.3:c.1165A>G	T389A	Missense	E_4	SNP	True	0	Class 0: This mutation can be originally modeled.	1aa	1aa	Zfp936	ENSMUSG00000064194.11	ENSMUST00000202535.4	chr7	4	+	SNP	Missense	E_4	42839216.0	42839216.0	A	G	ENSMUST00000202535.4:c.682A>G	T228A	42839216.0	42839216.0	A	G	ENSMUST00000202535.4:c.682A>G	T228A	CLINVAR-H2072541	CLINVAR-H2072541-M55-V01	CLINVAR	2343663.0	False	False	False	False	False	2
ZNF681	ENSG00000196172.8	ENST00000402377.3	chr19	4	-	True	23927189	23927189	T	A	ENST00000402377.3:c.1163A>T	H388L	Missense	E_4	SNP	True	0	Class 0: This mutation can be originally modeled.	0aa	2aa	Zfp936	ENSMUSG00000064194.11	ENSMUST00000202535.4	chr7	4	+	SNP	Missense	E_4	42839214.0	42839214.0	A	T	ENSMUST00000202535.4:c.680A>T	H227L	42839214.0	42839214.0	A	T	ENSMUST00000202535.4:c.680A>T	H227L	CLINVAR-H2072542	CLINVAR-H2072542-M55-V01	CLINVAR	2619720.0	False	False	False	False	False	2
ZNF681	ENSG00000196172.8	ENST00000402377.3	chr19	4	-	True	23927240	23927240	C	T	ENST00000402377.3:c.1112G>A	C371Y	Missense	E_4	SNP	True	0	Class 0: This mutation can be originally modeled.	0aa	4aa	Zfp936	ENSMUSG00000064194.11	ENSMUST00000202535.4	chr7	4	+	SNP	Missense	E_4	42839163.0	42839163.0	G	A	ENSMUST00000202535.4:c.629G>A	C210Y	42839163.0	42839163.0	G	A	ENSMUST00000202535.4:c.629G>A	C210Y	CLINVAR-H2072544	CLINVAR-H2072544-M55-V01	CLINVAR	2353604.0	False	False	False	False	False	4
ZNF681	ENSG00000196172.8	ENST00000402377.3	chr19	4	-	True	23927369	23927369	T	C	ENST00000402377.3:c.983A>G	H328R	Missense	E_4	SNP	True	0	Class 0: This mutation can be originally modeled.	0aa	0aa	Zfp936	ENSMUSG00000064194.11	ENSMUST00000202535.4	chr7	4	+	SNP	Missense	E_4	42839034.0	42839034.0	A	G	ENSMUST00000202535.4:c.500A>G	H167R	42839034.0	42839034.0	A	G	ENSMUST00000202535.4:c.500A>G	H167R	CLINVAR-H2072547	CLINVAR-H2072547-M55-V01	CLINVAR	2256531.0	False	False	False	False	False	0
ZNF681	ENSG00000196172.8	ENST00000402377.3	chr19	4	-	True	23927436	23927436	T	C	ENST00000402377.3:c.916A>G	R306G	Missense	E_4	SNP	True	0	Class 0: This mutation can be originally modeled.	0aa	0aa	Zfp936	ENSMUSG00000064194.11	ENSMUST00000202535.4	chr7	4	+	SNP	Missense	E_4	42839018.0	42839018.0	A	G	ENSMUST00000202535.4:c.484A>G	R162G	42839018.0	42839018.0	A	G	ENSMUST00000202535.4:c.484A>G	R162G	CLINVAR-H2072549	CLINVAR-H2072549-M55-V01	CLINVAR	2215530.0	False	False	False	False	False	0
ZNF681	ENSG00000196172.8	ENST00000402377.3	chr19	4	-	True	23927914	23927914	T	A	ENST00000402377.3:c.438A>T	K146N	Missense	E_4	SNP	True	0	Class 0: This mutation can be originally modeled.	0aa	1aa	Zfp936	ENSMUSG00000064194.11	ENSMUST00000202535.4	chr7	4	+	SNP	Missense	E_4	42838789.0	42838789.0	A	T	ENSMUST00000202535.4:c.255A>T	K85N	42838789.0	42838789.0	A	T	ENSMUST00000202535.4:c.255A>T	K85N	CLINVAR-H2072557	CLINVAR-H2072557-M55-V01	CLINVAR	2520006.0	False	False	False	False	False	1
ZNF681	ENSG00000196172.8	ENST00000402377.3	chr19	4	-	True	23937694	23937694	T	A	ENST00000402377.3:c.157A>T	I53F	Missense	E_3	SNP	True	0	Class 0: This mutation can be originally modeled.	0aa	0aa	Zfp936	ENSMUSG00000064194.11	ENSMUST00000202535.4	chr7	4	+	SNP	Missense	E_3	42836940.0	42836940.0	A	T	ENSMUST00000202535.4:c.154A>T	I52F	42836940.0	42836940.0	A	T	ENSMUST00000202535.4:c.154A>T	I52F	CLINVAR-H2072558	CLINVAR-H2072558-M55-V01	CLINVAR	2405397.0	False	False	False	False	False	0
ZNF681	ENSG00000196172.8	ENST00000402377.3	chr19	4	-	True	23927270	23927270	G	C	ENST00000402377.3:c.1082C>G	T361S	Missense	E_4	SNP	True	1	Class 1: This mutation can be alternatively modeled.	0aa	0aa	Zfp936	ENSMUSG00000064194.11	ENSMUST00000202535.4	chr7	4	+	TNP	Missense	E_4	42839127.0	42839127.0	C	G	ENSMUST00000202535.4:c.593C>G	T198R	42839126.0	42839128.0	ACA	TCC	ENSMUST00000202535.4:c.592_594ACA>TCC	T198S	CLINVAR-H2072545	CLINVAR-H2072545-M55-V01	CLINVAR	2275611.0	False	False	False	False	False	0
ZNF681	ENSG00000196172.8	ENST00000402377.3	chr19	4	-	True	23927270	23927270	G	C	ENST00000402377.3:c.1082C>G	T361S	Missense	E_4	SNP	True	1	Class 1: This mutation can be alternatively modeled.	0aa	0aa	Zfp936	ENSMUSG00000064194.11	ENSMUST00000202535.4	chr7	4	+	SNP	Missense	E_4	42839127.0	42839127.0	C	G	ENSMUST00000202535.4:c.593C>G	T198R	42839126.0	42839126.0	A	T	ENSMUST00000202535.4:c.592A>T	T198S	CLINVAR-H2072545	CLINVAR-H2072545-M55-V02	CLINVAR	2275611.0	False	False	False	False	False	0
ZNF681	ENSG00000196172.8	ENST00000402377.3	chr19	4	-	True	23927270	23927270	G	C	ENST00000402377.3:c.1082C>G	T361S	Missense	E_4	SNP	True	1	Class 1: This mutation can be alternatively modeled.	0aa	0aa	Zfp936	ENSMUSG00000064194.11	ENSMUST00000202535.4	chr7	4	+	DNP	Missense	E_4	42839127.0	42839127.0	C	G	ENSMUST00000202535.4:c.593C>G	T198R	42839127.0	42839128.0	CA	GT	ENSMUST00000202535.4:c.593_594CA>GT	T198S	CLINVAR-H2072545	CLINVAR-H2072545-M55-V03	CLINVAR	2275611.0	False	False	False	False	False	0
ZNF681	ENSG00000196172.8	ENST00000402377.3	chr19	4	-	True	23927270	23927270	G	C	ENST00000402377.3:c.1082C>G	T361S	Missense	E_4	SNP	True	1	Class 1: This mutation can be alternatively modeled.	0aa	0aa	Zfp936	ENSMUSG00000064194.11	ENSMUST00000202535.4	chr7	4	+	DNP	Missense	E_4	42839127.0	42839127.0	C	G	ENSMUST00000202535.4:c.593C>G	T198R	42839127.0	42839128.0	CA	GC	ENSMUST00000202535.4:c.593_594CA>GC	T198S	CLINVAR-H2072545	CLINVAR-H2072545-M55-V04	CLINVAR	2275611.0	False	False	False	False	False	0
ZNF681	ENSG00000196172.8	ENST00000402377.3	chr19	4	-	True	23927270	23927270	G	C	ENST00000402377.3:c.1082C>G	T361S	Missense	E_4	SNP	True	1	Class 1: This mutation can be alternatively modeled.	0aa	0aa	Zfp936	ENSMUSG00000064194.11	ENSMUST00000202535.4	chr7	4	+	TNP	Missense	E_4	42839127.0	42839127.0	C	G	ENSMUST00000202535.4:c.593C>G	T198R	42839126.0	42839128.0	ACA	TCT	ENSMUST00000202535.4:c.592_594ACA>TCT	T198S	CLINVAR-H2072545	CLINVAR-H2072545-M55-V05	CLINVAR	2275611.0	False	False	False	False	False	0
ZNF681	ENSG00000196172.8	ENST00000402377.3	chr19	4	-	True	23926956	23926956	T	C	ENST00000402377.3:c.1396A>G	T466A	Missense	E_4	SNP	False	4	Class 4: Mutated sequences are not identical.	0aa	0aa	Zfp936	ENSMUSG00000064194.11	ENSMUST00000202535.4	chr7	4	+																CLINVAR-H2072539		CLINVAR	2356165.0	False	False	False	False	False	0
ZNF681	ENSG00000196172.8	ENST00000402377.3	chr19	4	-	True	23927207	23927207	G	A	ENST00000402377.3:c.1145C>T	T382I	Missense	E_4	SNP	False	4	Class 4: Mutated sequences are not identical.	0aa	0aa	Zfp936	ENSMUSG00000064194.11	ENSMUST00000202535.4	chr7	4	+																CLINVAR-H2072543		CLINVAR	2247409.0	False	False	False	False	False	0
ZNF681	ENSG00000196172.8	ENST00000402377.3	chr19	4	-	True	23927336	23927336	T	G	ENST00000402377.3:c.1016A>C	K339T	Missense	E_4	SNP	False	4	Class 4: Mutated sequences are not identical.	0aa	0aa	Zfp936	ENSMUSG00000064194.11	ENSMUST00000202535.4	chr7	4	+																CLINVAR-H2072546		CLINVAR	2241594.0	False	False	False	False	False	0
ZNF681	ENSG00000196172.8	ENST00000402377.3	chr19	4	-	True	23927423	23927423	T	C	ENST00000402377.3:c.929A>G	N310S	Missense	E_4	SNP	False	4	Class 4: Mutated sequences are not identical.	0aa	0aa	Zfp936	ENSMUSG00000064194.11	ENSMUST00000202535.4	chr7	4	+																CLINVAR-H2072548		CLINVAR	2592908.0	False	False	False	False	False	0
ZNF681	ENSG00000196172.8	ENST00000402377.3	chr19	4	-	True	23927531	23927531	A	G	ENST00000402377.3:c.821T>C	I274T	Missense	E_4	SNP	False	4	Class 4: Mutated sequences are not identical.	0aa	0aa	Zfp936	ENSMUSG00000064194.11	ENSMUST00000202535.4	chr7	4	+																CLINVAR-H2072550		CLINVAR	2559567.0	False	False	False	False	False	0
ZNF681	ENSG00000196172.8	ENST00000402377.3	chr19	4	-	True	23927660	23927660	C	T	ENST00000402377.3:c.692G>A	C231Y	Missense	E_4	SNP	False	4	Class 4: Mutated sequences are not identical.	0aa	0aa	Zfp936	ENSMUSG00000064194.11	ENSMUST00000202535.4	chr7	4	+																CLINVAR-H2072551		CLINVAR	2273546.0	False	False	False	False	False	0
ZNF681	ENSG00000196172.8	ENST00000402377.3	chr19	4	-	True	23927726	23927726	C	A	ENST00000402377.3:c.626G>T	G209V	Missense	E_4	SNP	False	4	Class 4: Mutated sequences are not identical.	0aa	0aa	Zfp936	ENSMUSG00000064194.11	ENSMUST00000202535.4	chr7	4	+																CLINVAR-H2072552		CLINVAR	2262006.0	False	False	False	False	False	0
ZNF681	ENSG00000196172.8	ENST00000402377.3	chr19	4	-	True	23927745	23927745	A	G	ENST00000402377.3:c.607T>C	C203R	Missense	E_4	SNP	False	4	Class 4: Mutated sequences are not identical.	0aa	0aa	Zfp936	ENSMUSG00000064194.11	ENSMUST00000202535.4	chr7	4	+																CLINVAR-H2072553		CLINVAR	2283091.0	False	False	False	False	False	0
ZNF681	ENSG00000196172.8	ENST00000402377.3	chr19	4	-	True	23927839	23927839	T	G	ENST00000402377.3:c.513A>C	K171N	Missense	E_4	SNP	False	4	Class 4: Mutated sequences are not identical.	0aa	0aa	Zfp936	ENSMUSG00000064194.11	ENSMUST00000202535.4	chr7	4	+																CLINVAR-H2072554		CLINVAR	2344886.0	False	False	False	False	False	0
ZNF681	ENSG00000196172.8	ENST00000402377.3	chr19	4	-	True	23927856	23927856	T	C	ENST00000402377.3:c.496A>G	R166G	Missense	E_4	SNP	False	4	Class 4: Mutated sequences are not identical.	0aa	0aa	Zfp936	ENSMUSG00000064194.11	ENSMUST00000202535.4	chr7	4	+																CLINVAR-H2072555		CLINVAR	2482405.0	False	False	False	False	False	0
ZNF681	ENSG00000196172.8	ENST00000402377.3	chr19	4	-	True	23927877	23927877	C	G	ENST00000402377.3:c.475G>C	G159R	Missense	E_4	SNP	False	4	Class 4: Mutated sequences are not identical.	0aa	0aa	Zfp936	ENSMUSG00000064194.11	ENSMUST00000202535.4	chr7	4	+																CLINVAR-H2072556		CLINVAR	2409898.0	False	False	False	False	False	0
ZNF681	ENSG00000196172.8	ENST00000402377.3	chr19	4	-	True	23938297	23938297	G	C	ENST00000402377.3:c.60C>G	C20W	Missense	E_2	SNP	False	4	Class 4: Mutated sequences are not identical.	0aa	0aa	Zfp936	ENSMUSG00000064194.11	ENSMUST00000202535.4	chr7	4	+																CLINVAR-H2072559		CLINVAR	2549839.0	False	False	False	False	False	0
ZNF681	ENSG00000196172.8	ENST00000402377.3	chr19	4	-	True	23926612	23926612	A	C	ENST00000402377.3:c.1740T>G	H580Q	Missense	E_4	SNP	True	0	Class 0: This mutation can be originally modeled.	0aa	2aa	Zfp937	ENSMUSG00000060336.7	ENSMUST00000073782.4	chr2	4	+	SNP	Missense	E_4	150081342.0	150081342.0	T	G	ENSMUST00000073782.4:c.1371T>G	H457Q	150081342.0	150081342.0	T	G	ENSMUST00000073782.4:c.1371T>G	H457Q	CLINVAR-H2072536	CLINVAR-H2072536-M56-V01	CLINVAR	2304276.0	False	False	False	False	False	2
ZNF681	ENSG00000196172.8	ENST00000402377.3	chr19	4	-	True	23926728	23926728	C	T	ENST00000402377.3:c.1624G>A	A542T	Missense	E_4	SNP	True	0	Class 0: This mutation can be originally modeled.	1aa	1aa	Zfp937	ENSMUSG00000060336.7	ENSMUST00000073782.4	chr2	4	+	SNP	Missense	E_4	150081226.0	150081226.0	G	A	ENSMUST00000073782.4:c.1255G>A	A419T	150081226.0	150081226.0	G	A	ENSMUST00000073782.4:c.1255G>A	A419T	CLINVAR-H2072537	CLINVAR-H2072537-M56-V01	CLINVAR	2396726.0	False	False	False	False	False	2
ZNF681	ENSG00000196172.8	ENST00000402377.3	chr19	4	-	True	23926938	23926938	G	A	ENST00000402377.3:c.1414C>T	H472Y	Missense	E_4	SNP	True	0	Class 0: This mutation can be originally modeled.	0aa	6aa	Zfp937	ENSMUSG00000060336.7	ENSMUST00000073782.4	chr2	4	+	SNP	Missense	E_4	150081016.0	150081016.0	C	T	ENSMUST00000073782.4:c.1045C>T	H349Y	150081016.0	150081016.0	C	T	ENSMUST00000073782.4:c.1045C>T	H349Y	CLINVAR-H2072538	CLINVAR-H2072538-M56-V01	CLINVAR	2618832.0	False	False	False	False	False	6
ZNF681	ENSG00000196172.8	ENST00000402377.3	chr19	4	-	True	23926969	23926969	C	G	ENST00000402377.3:c.1383G>C	Q461H	Missense	E_4	SNP	True	0	Class 0: This mutation can be originally modeled.	0aa	0aa	Zfp937	ENSMUSG00000060336.7	ENSMUST00000073782.4	chr2	4	+	SNP	Missense	E_4	150080988.0	150080988.0	A	C	ENSMUST00000073782.4:c.1017A>C	Q339H	150080988.0	150080988.0	A	C	ENSMUST00000073782.4:c.1017A>C	Q339H	CLINVAR-H2072540	CLINVAR-H2072540-M56-V01	CLINVAR	2556298.0	False	False	False	False	False	0
ZNF681	ENSG00000196172.8	ENST00000402377.3	chr19	4	-	True	23927187	23927187	T	C	ENST00000402377.3:c.1165A>G	T389A	Missense	E_4	SNP	True	0	Class 0: This mutation can be originally modeled.	1aa	4aa	Zfp937	ENSMUSG00000060336.7	ENSMUST00000073782.4	chr2	4	+	SNP	Missense	E_4	150080767.0	150080767.0	A	G	ENSMUST00000073782.4:c.796A>G	T266A	150080767.0	150080767.0	A	G	ENSMUST00000073782.4:c.796A>G	T266A	CLINVAR-H2072541	CLINVAR-H2072541-M56-V01	CLINVAR	2343663.0	False	False	False	False	False	5
ZNF681	ENSG00000196172.8	ENST00000402377.3	chr19	4	-	True	23927189	23927189	T	A	ENST00000402377.3:c.1163A>T	H388L	Missense	E_4	SNP	True	0	Class 0: This mutation can be originally modeled.	0aa	5aa	Zfp937	ENSMUSG00000060336.7	ENSMUST00000073782.4	chr2	4	+	SNP	Missense	E_4	150080765.0	150080765.0	A	T	ENSMUST00000073782.4:c.794A>T	H265L	150080765.0	150080765.0	A	T	ENSMUST00000073782.4:c.794A>T	H265L	CLINVAR-H2072542	CLINVAR-H2072542-M56-V01	CLINVAR	2619720.0	False	False	False	False	False	5
ZNF681	ENSG00000196172.8	ENST00000402377.3	chr19	4	-	True	23927240	23927240	C	T	ENST00000402377.3:c.1112G>A	C371Y	Missense	E_4	SNP	True	0	Class 0: This mutation can be originally modeled.	0aa	0aa	Zfp937	ENSMUSG00000060336.7	ENSMUST00000073782.4	chr2	4	+	SNP	Missense	E_4	150080714.0	150080714.0	G	A	ENSMUST00000073782.4:c.743G>A	C248Y	150080714.0	150080714.0	G	A	ENSMUST00000073782.4:c.743G>A	C248Y	CLINVAR-H2072544	CLINVAR-H2072544-M56-V01	CLINVAR	2353604.0	False	False	False	False	False	0
ZNF681	ENSG00000196172.8	ENST00000402377.3	chr19	4	-	True	23927270	23927270	G	C	ENST00000402377.3:c.1082C>G	T361S	Missense	E_4	SNP	True	0	Class 0: This mutation can be originally modeled.	1aa	4aa	Zfp937	ENSMUSG00000060336.7	ENSMUST00000073782.4	chr2	4	+	SNP	Missense	E_4	150080684.0	150080684.0	C	G	ENSMUST00000073782.4:c.713C>G	T238S	150080684.0	150080684.0	C	G	ENSMUST00000073782.4:c.713C>G	T238S	CLINVAR-H2072545	CLINVAR-H2072545-M56-V01	CLINVAR	2275611.0	False	False	False	False	False	5
ZNF681	ENSG00000196172.8	ENST00000402377.3	chr19	4	-	True	23927369	23927369	T	C	ENST00000402377.3:c.983A>G	H328R	Missense	E_4	SNP	True	0	Class 0: This mutation can be originally modeled.	0aa	1aa	Zfp937	ENSMUSG00000060336.7	ENSMUST00000073782.4	chr2	4	+	SNP	Missense	E_4	150080585.0	150080585.0	A	G	ENSMUST00000073782.4:c.614A>G	H205R	150080585.0	150080585.0	A	G	ENSMUST00000073782.4:c.614A>G	H205R	CLINVAR-H2072547	CLINVAR-H2072547-M56-V01	CLINVAR	2256531.0	False	False	False	False	False	1
ZNF681	ENSG00000196172.8	ENST00000402377.3	chr19	4	-	True	23927436	23927436	T	C	ENST00000402377.3:c.916A>G	R306G	Missense	E_4	SNP	True	0	Class 0: This mutation can be originally modeled.	0aa	0aa	Zfp937	ENSMUSG00000060336.7	ENSMUST00000073782.4	chr2	4	+	SNP	Missense	E_4	150080506.0	150080506.0	A	G	ENSMUST00000073782.4:c.535A>G	R179G	150080506.0	150080506.0	A	G	ENSMUST00000073782.4:c.535A>G	R179G	CLINVAR-H2072549	CLINVAR-H2072549-M56-V01	CLINVAR	2215530.0	False	False	False	False	False	0
ZNF681	ENSG00000196172.8	ENST00000402377.3	chr19	4	-	True	23927877	23927877	C	G	ENST00000402377.3:c.475G>C	G159R	Missense	E_4	SNP	True	0	Class 0: This mutation can be originally modeled.	0aa	1aa	Zfp937	ENSMUSG00000060336.7	ENSMUST00000073782.4	chr2	4	+	SNP	Missense	E_4	150080245.0	150080245.0	G	C	ENSMUST00000073782.4:c.274G>C	G92R	150080245.0	150080245.0	G	C	ENSMUST00000073782.4:c.274G>C	G92R	CLINVAR-H2072556	CLINVAR-H2072556-M56-V01	CLINVAR	2409898.0	False	False	False	False	False	1
ZNF681	ENSG00000196172.8	ENST00000402377.3	chr19	4	-	True	23926956	23926956	T	C	ENST00000402377.3:c.1396A>G	T466A	Missense	E_4	SNP	False	4	Class 4: Mutated sequences are not identical.	0aa	0aa	Zfp937	ENSMUSG00000060336.7	ENSMUST00000073782.4	chr2	4	+																CLINVAR-H2072539		CLINVAR	2356165.0	False	False	False	False	False	0
ZNF681	ENSG00000196172.8	ENST00000402377.3	chr19	4	-	True	23927207	23927207	G	A	ENST00000402377.3:c.1145C>T	T382I	Missense	E_4	SNP	False	4	Class 4: Mutated sequences are not identical.	0aa	0aa	Zfp937	ENSMUSG00000060336.7	ENSMUST00000073782.4	chr2	4	+																CLINVAR-H2072543		CLINVAR	2247409.0	False	False	False	False	False	0
ZNF681	ENSG00000196172.8	ENST00000402377.3	chr19	4	-	True	23927336	23927336	T	G	ENST00000402377.3:c.1016A>C	K339T	Missense	E_4	SNP	False	4	Class 4: Mutated sequences are not identical.	0aa	0aa	Zfp937	ENSMUSG00000060336.7	ENSMUST00000073782.4	chr2	4	+																CLINVAR-H2072546		CLINVAR	2241594.0	False	False	False	False	False	0
ZNF681	ENSG00000196172.8	ENST00000402377.3	chr19	4	-	True	23927423	23927423	T	C	ENST00000402377.3:c.929A>G	N310S	Missense	E_4	SNP	False	4	Class 4: Mutated sequences are not identical.	0aa	0aa	Zfp937	ENSMUSG00000060336.7	ENSMUST00000073782.4	chr2	4	+																CLINVAR-H2072548		CLINVAR	2592908.0	False	False	False	False	False	0
ZNF681	ENSG00000196172.8	ENST00000402377.3	chr19	4	-	True	23927531	23927531	A	G	ENST00000402377.3:c.821T>C	I274T	Missense	E_4	SNP	False	4	Class 4: Mutated sequences are not identical.	0aa	0aa	Zfp937	ENSMUSG00000060336.7	ENSMUST00000073782.4	chr2	4	+																CLINVAR-H2072550		CLINVAR	2559567.0	False	False	False	False	False	0
ZNF681	ENSG00000196172.8	ENST00000402377.3	chr19	4	-	True	23927660	23927660	C	T	ENST00000402377.3:c.692G>A	C231Y	Missense	E_4	SNP	False	4	Class 4: Mutated sequences are not identical.	0aa	0aa	Zfp937	ENSMUSG00000060336.7	ENSMUST00000073782.4	chr2	4	+																CLINVAR-H2072551		CLINVAR	2273546.0	False	False	False	False	False	0
ZNF681	ENSG00000196172.8	ENST00000402377.3	chr19	4	-	True	23927726	23927726	C	A	ENST00000402377.3:c.626G>T	G209V	Missense	E_4	SNP	False	4	Class 4: Mutated sequences are not identical.	0aa	0aa	Zfp937	ENSMUSG00000060336.7	ENSMUST00000073782.4	chr2	4	+																CLINVAR-H2072552		CLINVAR	2262006.0	False	False	False	False	False	0
ZNF681	ENSG00000196172.8	ENST00000402377.3	chr19	4	-	True	23927745	23927745	A	G	ENST00000402377.3:c.607T>C	C203R	Missense	E_4	SNP	False	4	Class 4: Mutated sequences are not identical.	0aa	0aa	Zfp937	ENSMUSG00000060336.7	ENSMUST00000073782.4	chr2	4	+																CLINVAR-H2072553		CLINVAR	2283091.0	False	False	False	False	False	0
ZNF681	ENSG00000196172.8	ENST00000402377.3	chr19	4	-	True	23927839	23927839	T	G	ENST00000402377.3:c.513A>C	K171N	Missense	E_4	SNP	False	4	Class 4: Mutated sequences are not identical.	0aa	0aa	Zfp937	ENSMUSG00000060336.7	ENSMUST00000073782.4	chr2	4	+																CLINVAR-H2072554		CLINVAR	2344886.0	False	False	False	False	False	0
ZNF681	ENSG00000196172.8	ENST00000402377.3	chr19	4	-	True	23927856	23927856	T	C	ENST00000402377.3:c.496A>G	R166G	Missense	E_4	SNP	False	4	Class 4: Mutated sequences are not identical.	0aa	0aa	Zfp937	ENSMUSG00000060336.7	ENSMUST00000073782.4	chr2	4	+																CLINVAR-H2072555		CLINVAR	2482405.0	False	False	False	False	False	0
ZNF681	ENSG00000196172.8	ENST00000402377.3	chr19	4	-	True	23927914	23927914	T	A	ENST00000402377.3:c.438A>T	K146N	Missense	E_4	SNP	False	4	Class 4: Mutated sequences are not identical.	0aa	0aa	Zfp937	ENSMUSG00000060336.7	ENSMUST00000073782.4	chr2	4	+																CLINVAR-H2072557		CLINVAR	2520006.0	False	False	False	False	False	0
ZNF681	ENSG00000196172.8	ENST00000402377.3	chr19	4	-	True	23937694	23937694	T	A	ENST00000402377.3:c.157A>T	I53F	Missense	E_3	SNP	False	4	Class 4: Mutated sequences are not identical.	0aa	0aa	Zfp937	ENSMUSG00000060336.7	ENSMUST00000073782.4	chr2	4	+																CLINVAR-H2072558		CLINVAR	2405397.0	False	False	False	False	False	0
ZNF681	ENSG00000196172.8	ENST00000402377.3	chr19	4	-	True	23938297	23938297	G	C	ENST00000402377.3:c.60C>G	C20W	Missense	E_2	SNP	False	4	Class 4: Mutated sequences are not identical.	0aa	0aa	Zfp937	ENSMUSG00000060336.7	ENSMUST00000073782.4	chr2	4	+																CLINVAR-H2072559		CLINVAR	2549839.0	False	False	False	False	False	0
ZNF681	ENSG00000196172.8	ENST00000402377.3	chr19	4	-	True	23926612	23926612	A	C	ENST00000402377.3:c.1740T>G	H580Q	Missense	E_4	SNP	True	0	Class 0: This mutation can be originally modeled.	0aa	0aa	Zfp950	ENSMUSG00000074733.15	ENSMUST00000180544.3	chr19	4	-	SNP	Missense	E_4	61107459.0	61107459.0	A	C	ENSMUST00000180544.3:c.1623T>G	H541Q	61107459.0	61107459.0	A	C	ENSMUST00000180544.3:c.1623T>G	H541Q	CLINVAR-H2072536	CLINVAR-H2072536-M57-V01	CLINVAR	2304276.0	False	False	False	False	False	0
ZNF681	ENSG00000196172.8	ENST00000402377.3	chr19	4	-	True	23926728	23926728	C	T	ENST00000402377.3:c.1624G>A	A542T	Missense	E_4	SNP	True	0	Class 0: This mutation can be originally modeled.	2aa	1aa	Zfp950	ENSMUSG00000074733.15	ENSMUST00000180544.3	chr19	4	-	SNP	Missense	E_4	61107575.0	61107575.0	C	T	ENSMUST00000180544.3:c.1507G>A	A503T	61107575.0	61107575.0	C	T	ENSMUST00000180544.3:c.1507G>A	A503T	CLINVAR-H2072537	CLINVAR-H2072537-M57-V01	CLINVAR	2396726.0	False	False	False	False	False	3
ZNF681	ENSG00000196172.8	ENST00000402377.3	chr19	4	-	True	23926938	23926938	G	A	ENST00000402377.3:c.1414C>T	H472Y	Missense	E_4	SNP	True	0	Class 0: This mutation can be originally modeled.	0aa	8aa	Zfp950	ENSMUSG00000074733.15	ENSMUST00000180544.3	chr19	4	-	SNP	Missense	E_4	61107785.0	61107785.0	G	A	ENSMUST00000180544.3:c.1297C>T	H433Y	61107785.0	61107785.0	G	A	ENSMUST00000180544.3:c.1297C>T	H433Y	CLINVAR-H2072538	CLINVAR-H2072538-M57-V01	CLINVAR	2618832.0	False	False	False	False	False	8
ZNF681	ENSG00000196172.8	ENST00000402377.3	chr19	4	-	True	23926969	23926969	C	G	ENST00000402377.3:c.1383G>C	Q461H	Missense	E_4	SNP	True	0	Class 0: This mutation can be originally modeled.	0aa	0aa	Zfp950	ENSMUSG00000074733.15	ENSMUST00000180544.3	chr19	4	-	SNP	Missense	E_4	61107816.0	61107816.0	T	G	ENSMUST00000180544.3:c.1266A>C	Q422H	61107816.0	61107816.0	T	G	ENSMUST00000180544.3:c.1266A>C	Q422H	CLINVAR-H2072540	CLINVAR-H2072540-M57-V01	CLINVAR	2556298.0	False	False	False	False	False	0
ZNF681	ENSG00000196172.8	ENST00000402377.3	chr19	4	-	True	23927187	23927187	T	C	ENST00000402377.3:c.1165A>G	T389A	Missense	E_4	SNP	True	0	Class 0: This mutation can be originally modeled.	1aa	5aa	Zfp950	ENSMUSG00000074733.15	ENSMUST00000180544.3	chr19	4	-	SNP	Missense	E_4	61108034.0	61108034.0	T	C	ENSMUST00000180544.3:c.1048A>G	T350A	61108034.0	61108034.0	T	C	ENSMUST00000180544.3:c.1048A>G	T350A	CLINVAR-H2072541	CLINVAR-H2072541-M57-V01	CLINVAR	2343663.0	False	False	False	False	False	6
ZNF681	ENSG00000196172.8	ENST00000402377.3	chr19	4	-	True	23927189	23927189	T	A	ENST00000402377.3:c.1163A>T	H388L	Missense	E_4	SNP	True	0	Class 0: This mutation can be originally modeled.	0aa	6aa	Zfp950	ENSMUSG00000074733.15	ENSMUST00000180544.3	chr19	4	-	SNP	Missense	E_4	61108036.0	61108036.0	T	A	ENSMUST00000180544.3:c.1046A>T	H349L	61108036.0	61108036.0	T	A	ENSMUST00000180544.3:c.1046A>T	H349L	CLINVAR-H2072542	CLINVAR-H2072542-M57-V01	CLINVAR	2619720.0	False	False	False	False	False	6
ZNF681	ENSG00000196172.8	ENST00000402377.3	chr19	4	-	True	23927240	23927240	C	T	ENST00000402377.3:c.1112G>A	C371Y	Missense	E_4	SNP	True	0	Class 0: This mutation can be originally modeled.	1aa	0aa	Zfp950	ENSMUSG00000074733.15	ENSMUST00000180544.3	chr19	4	-	SNP	Missense	E_4	61108096.0	61108096.0	C	T	ENSMUST00000180544.3:c.986G>A	C329Y	61108096.0	61108096.0	C	T	ENSMUST00000180544.3:c.986G>A	C329Y	CLINVAR-H2072544	CLINVAR-H2072544-M57-V01	CLINVAR	2353604.0	False	False	False	False	False	1
ZNF681	ENSG00000196172.8	ENST00000402377.3	chr19	4	-	True	23927369	23927369	T	C	ENST00000402377.3:c.983A>G	H328R	Missense	E_4	SNP	True	0	Class 0: This mutation can be originally modeled.	0aa	1aa	Zfp950	ENSMUSG00000074733.15	ENSMUST00000180544.3	chr19	4	-	SNP	Missense	E_4	61108216.0	61108216.0	T	C	ENSMUST00000180544.3:c.866A>G	H289R	61108216.0	61108216.0	T	C	ENSMUST00000180544.3:c.866A>G	H289R	CLINVAR-H2072547	CLINVAR-H2072547-M57-V01	CLINVAR	2256531.0	False	False	False	False	False	1
ZNF681	ENSG00000196172.8	ENST00000402377.3	chr19	4	-	True	23927436	23927436	T	C	ENST00000402377.3:c.916A>G	R306G	Missense	E_4	SNP	True	0	Class 0: This mutation can be originally modeled.	0aa	0aa	Zfp950	ENSMUSG00000074733.15	ENSMUST00000180544.3	chr19	4	-	SNP	Missense	E_4	61108295.0	61108295.0	T	C	ENSMUST00000180544.3:c.787A>G	R263G	61108295.0	61108295.0	T	C	ENSMUST00000180544.3:c.787A>G	R263G	CLINVAR-H2072549	CLINVAR-H2072549-M57-V01	CLINVAR	2215530.0	False	False	False	False	False	0
ZNF681	ENSG00000196172.8	ENST00000402377.3	chr19	4	-	True	23927660	23927660	C	T	ENST00000402377.3:c.692G>A	C231Y	Missense	E_4	SNP	True	0	Class 0: This mutation can be originally modeled.	1aa	0aa	Zfp950	ENSMUSG00000074733.15	ENSMUST00000180544.3	chr19	4	-	SNP	Missense	E_4	61108516.0	61108516.0	C	T	ENSMUST00000180544.3:c.566G>A	C189Y	61108516.0	61108516.0	C	T	ENSMUST00000180544.3:c.566G>A	C189Y	CLINVAR-H2072551	CLINVAR-H2072551-M57-V01	CLINVAR	2273546.0	False	False	False	False	False	1
ZNF681	ENSG00000196172.8	ENST00000402377.3	chr19	4	-	True	23927745	23927745	A	G	ENST00000402377.3:c.607T>C	C203R	Missense	E_4	SNP	True	0	Class 0: This mutation can be originally modeled.	0aa	0aa	Zfp950	ENSMUSG00000074733.15	ENSMUST00000180544.3	chr19	4	-	SNP	Missense	E_4	61108601.0	61108601.0	A	G	ENSMUST00000180544.3:c.481T>C	C161R	61108601.0	61108601.0	A	G	ENSMUST00000180544.3:c.481T>C	C161R	CLINVAR-H2072553	CLINVAR-H2072553-M57-V01	CLINVAR	2283091.0	False	False	False	False	False	0
ZNF681	ENSG00000196172.8	ENST00000402377.3	chr19	4	-	True	23937694	23937694	T	A	ENST00000402377.3:c.157A>T	I53F	Missense	E_3	SNP	True	0	Class 0: This mutation can be originally modeled.	0aa	0aa	Zfp950	ENSMUSG00000074733.15	ENSMUST00000180544.3	chr19	4	-	SNP	Missense	E_3	61115482.0	61115482.0	T	A	ENSMUST00000180544.3:c.154A>T	I52F	61115482.0	61115482.0	T	A	ENSMUST00000180544.3:c.154A>T	I52F	CLINVAR-H2072558	CLINVAR-H2072558-M57-V01	CLINVAR	2405397.0	False	False	False	False	False	0
ZNF681	ENSG00000196172.8	ENST00000402377.3	chr19	4	-	True	23927270	23927270	G	C	ENST00000402377.3:c.1082C>G	T361S	Missense	E_4	SNP	True	1	Class 1: This mutation can be alternatively modeled.	2aa	5aa	Zfp950	ENSMUSG00000074733.15	ENSMUST00000180544.3	chr19	4	-	DNP	Missense	E_4	61108117.0	61108117.0	G	C	ENSMUST00000180544.3:c.965C>G	T322R	61108116.0	61108117.0	TG	GC	ENSMUST00000180544.3:c.965_966CA>GC	T322S	CLINVAR-H2072545	CLINVAR-H2072545-M57-V01	CLINVAR	2275611.0	False	False	False	False	False	7
ZNF681	ENSG00000196172.8	ENST00000402377.3	chr19	4	-	True	23927270	23927270	G	C	ENST00000402377.3:c.1082C>G	T361S	Missense	E_4	SNP	True	1	Class 1: This mutation can be alternatively modeled.	2aa	5aa	Zfp950	ENSMUSG00000074733.15	ENSMUST00000180544.3	chr19	4	-	SNP	Missense	E_4	61108117.0	61108117.0	G	C	ENSMUST00000180544.3:c.965C>G	T322R	61108118.0	61108118.0	T	A	ENSMUST00000180544.3:c.964A>T	T322S	CLINVAR-H2072545	CLINVAR-H2072545-M57-V02	CLINVAR	2275611.0	False	False	False	False	False	7
ZNF681	ENSG00000196172.8	ENST00000402377.3	chr19	4	-	True	23927270	23927270	G	C	ENST00000402377.3:c.1082C>G	T361S	Missense	E_4	SNP	True	1	Class 1: This mutation can be alternatively modeled.	2aa	5aa	Zfp950	ENSMUSG00000074733.15	ENSMUST00000180544.3	chr19	4	-	TNP	Missense	E_4	61108117.0	61108117.0	G	C	ENSMUST00000180544.3:c.965C>G	T322R	61108116.0	61108118.0	TGT	AGA	ENSMUST00000180544.3:c.964_966ACA>TCT	T322S	CLINVAR-H2072545	CLINVAR-H2072545-M57-V03	CLINVAR	2275611.0	False	False	False	False	False	7
ZNF681	ENSG00000196172.8	ENST00000402377.3	chr19	4	-	True	23927270	23927270	G	C	ENST00000402377.3:c.1082C>G	T361S	Missense	E_4	SNP	True	1	Class 1: This mutation can be alternatively modeled.	2aa	5aa	Zfp950	ENSMUSG00000074733.15	ENSMUST00000180544.3	chr19	4	-	DNP	Missense	E_4	61108117.0	61108117.0	G	C	ENSMUST00000180544.3:c.965C>G	T322R	61108116.0	61108117.0	TG	AC	ENSMUST00000180544.3:c.965_966CA>GT	T322S	CLINVAR-H2072545	CLINVAR-H2072545-M57-V04	CLINVAR	2275611.0	False	False	False	False	False	7
ZNF681	ENSG00000196172.8	ENST00000402377.3	chr19	4	-	True	23927270	23927270	G	C	ENST00000402377.3:c.1082C>G	T361S	Missense	E_4	SNP	True	1	Class 1: This mutation can be alternatively modeled.	2aa	5aa	Zfp950	ENSMUSG00000074733.15	ENSMUST00000180544.3	chr19	4	-	TNP	Missense	E_4	61108117.0	61108117.0	G	C	ENSMUST00000180544.3:c.965C>G	T322R	61108116.0	61108118.0	TGT	GGA	ENSMUST00000180544.3:c.964_966ACA>TCC	T322S	CLINVAR-H2072545	CLINVAR-H2072545-M57-V05	CLINVAR	2275611.0	False	False	False	False	False	7
ZNF681	ENSG00000196172.8	ENST00000402377.3	chr19	4	-	True	23926956	23926956	T	C	ENST00000402377.3:c.1396A>G	T466A	Missense	E_4	SNP	False	4	Class 4: Mutated sequences are not identical.	0aa	0aa	Zfp950	ENSMUSG00000074733.15	ENSMUST00000180544.3	chr19	4	-																CLINVAR-H2072539		CLINVAR	2356165.0	False	False	False	False	False	0
ZNF681	ENSG00000196172.8	ENST00000402377.3	chr19	4	-	True	23927207	23927207	G	A	ENST00000402377.3:c.1145C>T	T382I	Missense	E_4	SNP	False	4	Class 4: Mutated sequences are not identical.	0aa	0aa	Zfp950	ENSMUSG00000074733.15	ENSMUST00000180544.3	chr19	4	-																CLINVAR-H2072543		CLINVAR	2247409.0	False	False	False	False	False	0
ZNF681	ENSG00000196172.8	ENST00000402377.3	chr19	4	-	True	23927336	23927336	T	G	ENST00000402377.3:c.1016A>C	K339T	Missense	E_4	SNP	False	4	Class 4: Mutated sequences are not identical.	0aa	0aa	Zfp950	ENSMUSG00000074733.15	ENSMUST00000180544.3	chr19	4	-																CLINVAR-H2072546		CLINVAR	2241594.0	False	False	False	False	False	0
ZNF681	ENSG00000196172.8	ENST00000402377.3	chr19	4	-	True	23927423	23927423	T	C	ENST00000402377.3:c.929A>G	N310S	Missense	E_4	SNP	False	4	Class 4: Mutated sequences are not identical.	0aa	0aa	Zfp950	ENSMUSG00000074733.15	ENSMUST00000180544.3	chr19	4	-																CLINVAR-H2072548		CLINVAR	2592908.0	False	False	False	False	False	0
ZNF681	ENSG00000196172.8	ENST00000402377.3	chr19	4	-	True	23927531	23927531	A	G	ENST00000402377.3:c.821T>C	I274T	Missense	E_4	SNP	False	4	Class 4: Mutated sequences are not identical.	0aa	0aa	Zfp950	ENSMUSG00000074733.15	ENSMUST00000180544.3	chr19	4	-																CLINVAR-H2072550		CLINVAR	2559567.0	False	False	False	False	False	0
ZNF681	ENSG00000196172.8	ENST00000402377.3	chr19	4	-	True	23927726	23927726	C	A	ENST00000402377.3:c.626G>T	G209V	Missense	E_4	SNP	False	4	Class 4: Mutated sequences are not identical.	0aa	0aa	Zfp950	ENSMUSG00000074733.15	ENSMUST00000180544.3	chr19	4	-																CLINVAR-H2072552		CLINVAR	2262006.0	False	False	False	False	False	0
ZNF681	ENSG00000196172.8	ENST00000402377.3	chr19	4	-	True	23927839	23927839	T	G	ENST00000402377.3:c.513A>C	K171N	Missense	E_4	SNP	False	4	Class 4: Mutated sequences are not identical.	0aa	0aa	Zfp950	ENSMUSG00000074733.15	ENSMUST00000180544.3	chr19	4	-																CLINVAR-H2072554		CLINVAR	2344886.0	False	False	False	False	False	0
ZNF681	ENSG00000196172.8	ENST00000402377.3	chr19	4	-	True	23927856	23927856	T	C	ENST00000402377.3:c.496A>G	R166G	Missense	E_4	SNP	False	4	Class 4: Mutated sequences are not identical.	0aa	0aa	Zfp950	ENSMUSG00000074733.15	ENSMUST00000180544.3	chr19	4	-																CLINVAR-H2072555		CLINVAR	2482405.0	False	False	False	False	False	0
ZNF681	ENSG00000196172.8	ENST00000402377.3	chr19	4	-	True	23927877	23927877	C	G	ENST00000402377.3:c.475G>C	G159R	Missense	E_4	SNP	False	4	Class 4: Mutated sequences are not identical.	0aa	0aa	Zfp950	ENSMUSG00000074733.15	ENSMUST00000180544.3	chr19	4	-																CLINVAR-H2072556		CLINVAR	2409898.0	False	False	False	False	False	0
ZNF681	ENSG00000196172.8	ENST00000402377.3	chr19	4	-	True	23927914	23927914	T	A	ENST00000402377.3:c.438A>T	K146N	Missense	E_4	SNP	False	4	Class 4: Mutated sequences are not identical.	0aa	0aa	Zfp950	ENSMUSG00000074733.15	ENSMUST00000180544.3	chr19	4	-																CLINVAR-H2072557		CLINVAR	2520006.0	False	False	False	False	False	0
ZNF681	ENSG00000196172.8	ENST00000402377.3	chr19	4	-	True	23938297	23938297	G	C	ENST00000402377.3:c.60C>G	C20W	Missense	E_2	SNP	False	4	Class 4: Mutated sequences are not identical.	0aa	0aa	Zfp950	ENSMUSG00000074733.15	ENSMUST00000180544.3	chr19	4	-																CLINVAR-H2072559		CLINVAR	2549839.0	False	False	False	False	False	0
ZNF681	ENSG00000196172.8	ENST00000402377.3	chr19	4	-	True	23926612	23926612	A	C	ENST00000402377.3:c.1740T>G	H580Q	Missense	E_4	SNP	True	0	Class 0: This mutation can be originally modeled.	0aa	2aa	Zfp958	ENSMUSG00000058748.10	ENSMUST00000202692.5	chr8	4	+	SNP	Missense	E_4	4679263.0	4679263.0	T	G	ENSMUST00000202692.5:c.1287T>G	H429Q	4679263.0	4679263.0	T	G	ENSMUST00000202692.5:c.1287T>G	H429Q	CLINVAR-H2072536	CLINVAR-H2072536-M58-V01	CLINVAR	2304276.0	False	False	False	False	False	2
ZNF681	ENSG00000196172.8	ENST00000402377.3	chr19	4	-	True	23926938	23926938	G	A	ENST00000402377.3:c.1414C>T	H472Y	Missense	E_4	SNP	True	0	Class 0: This mutation can be originally modeled.	4aa	6aa	Zfp958	ENSMUSG00000058748.10	ENSMUST00000202692.5	chr8	4	+	SNP	Missense	E_4	4679021.0	4679021.0	C	T	ENSMUST00000202692.5:c.1045C>T	H349Y	4679021.0	4679021.0	C	T	ENSMUST00000202692.5:c.1045C>T	H349Y	CLINVAR-H2072538	CLINVAR-H2072538-M58-V01	CLINVAR	2618832.0	False	False	False	False	False	10
ZNF681	ENSG00000196172.8	ENST00000402377.3	chr19	4	-	True	23926969	23926969	C	G	ENST00000402377.3:c.1383G>C	Q461H	Missense	E_4	SNP	True	0	Class 0: This mutation can be originally modeled.	0aa	0aa	Zfp958	ENSMUSG00000058748.10	ENSMUST00000202692.5	chr8	4	+	SNP	Missense	E_4	4679005.0	4679005.0	A	C	ENSMUST00000202692.5:c.1029A>C	Q343H	4679005.0	4679005.0	A	C	ENSMUST00000202692.5:c.1029A>C	Q343H	CLINVAR-H2072540	CLINVAR-H2072540-M58-V01	CLINVAR	2556298.0	False	False	False	False	False	0
ZNF681	ENSG00000196172.8	ENST00000402377.3	chr19	4	-	True	23927187	23927187	T	C	ENST00000402377.3:c.1165A>G	T389A	Missense	E_4	SNP	True	0	Class 0: This mutation can be originally modeled.	0aa	4aa	Zfp958	ENSMUSG00000058748.10	ENSMUST00000202692.5	chr8	4	+	SNP	Missense	E_4	4678856.0	4678856.0	A	G	ENSMUST00000202692.5:c.880A>G	T294A	4678856.0	4678856.0	A	G	ENSMUST00000202692.5:c.880A>G	T294A	CLINVAR-H2072541	CLINVAR-H2072541-M58-V01	CLINVAR	2343663.0	False	False	False	False	False	4
ZNF681	ENSG00000196172.8	ENST00000402377.3	chr19	4	-	True	23927189	23927189	T	A	ENST00000402377.3:c.1163A>T	H388L	Missense	E_4	SNP	True	0	Class 0: This mutation can be originally modeled.	1aa	0aa	Zfp958	ENSMUSG00000058748.10	ENSMUST00000202692.5	chr8	4	+	SNP	Missense	E_4	4678842.0	4678842.0	A	T	ENSMUST00000202692.5:c.866A>T	H289L	4678842.0	4678842.0	A	T	ENSMUST00000202692.5:c.866A>T	H289L	CLINVAR-H2072542	CLINVAR-H2072542-M58-V01	CLINVAR	2619720.0	False	False	False	False	False	1
ZNF681	ENSG00000196172.8	ENST00000402377.3	chr19	4	-	True	23927240	23927240	C	T	ENST00000402377.3:c.1112G>A	C371Y	Missense	E_4	SNP	True	0	Class 0: This mutation can be originally modeled.	1aa	0aa	Zfp958	ENSMUSG00000058748.10	ENSMUST00000202692.5	chr8	4	+	SNP	Missense	E_4	4678794.0	4678794.0	G	A	ENSMUST00000202692.5:c.818G>A	C273Y	4678794.0	4678794.0	G	A	ENSMUST00000202692.5:c.818G>A	C273Y	CLINVAR-H2072544	CLINVAR-H2072544-M58-V01	CLINVAR	2353604.0	False	False	False	False	False	1
ZNF681	ENSG00000196172.8	ENST00000402377.3	chr19	4	-	True	23927270	23927270	G	C	ENST00000402377.3:c.1082C>G	T361S	Missense	E_4	SNP	True	0	Class 0: This mutation can be originally modeled.	1aa	5aa	Zfp958	ENSMUSG00000058748.10	ENSMUST00000202692.5	chr8	4	+	SNP	Missense	E_4	4678773.0	4678773.0	C	G	ENSMUST00000202692.5:c.797C>G	T266S	4678773.0	4678773.0	C	G	ENSMUST00000202692.5:c.797C>G	T266S	CLINVAR-H2072545	CLINVAR-H2072545-M58-V01	CLINVAR	2275611.0	False	False	False	False	False	6
ZNF681	ENSG00000196172.8	ENST00000402377.3	chr19	4	-	True	23927336	23927336	T	G	ENST00000402377.3:c.1016A>C	K339T	Missense	E_4	SNP	True	0	Class 0: This mutation can be originally modeled.	7aa	1aa	Zfp958	ENSMUSG00000058748.10	ENSMUST00000202692.5	chr8	4	+	SNP	Missense	E_4	4678707.0	4678707.0	A	C	ENSMUST00000202692.5:c.731A>C	K244T	4678707.0	4678707.0	A	C	ENSMUST00000202692.5:c.731A>C	K244T	CLINVAR-H2072546	CLINVAR-H2072546-M58-V01	CLINVAR	2241594.0	False	False	False	False	False	8
ZNF681	ENSG00000196172.8	ENST00000402377.3	chr19	4	-	True	23927369	23927369	T	C	ENST00000402377.3:c.983A>G	H328R	Missense	E_4	SNP	True	0	Class 0: This mutation can be originally modeled.	0aa	0aa	Zfp958	ENSMUSG00000058748.10	ENSMUST00000202692.5	chr8	4	+	SNP	Missense	E_4	4678674.0	4678674.0	A	G	ENSMUST00000202692.5:c.698A>G	H233R	4678674.0	4678674.0	A	G	ENSMUST00000202692.5:c.698A>G	H233R	CLINVAR-H2072547	CLINVAR-H2072547-M58-V01	CLINVAR	2256531.0	False	False	False	False	False	0
ZNF681	ENSG00000196172.8	ENST00000402377.3	chr19	4	-	True	23927660	23927660	C	T	ENST00000402377.3:c.692G>A	C231Y	Missense	E_4	SNP	True	0	Class 0: This mutation can be originally modeled.	1aa	0aa	Zfp958	ENSMUSG00000058748.10	ENSMUST00000202692.5	chr8	4	+	SNP	Missense	E_4	4678458.0	4678458.0	G	A	ENSMUST00000202692.5:c.482G>A	C161Y	4678458.0	4678458.0	G	A	ENSMUST00000202692.5:c.482G>A	C161Y	CLINVAR-H2072551	CLINVAR-H2072551-M58-V01	CLINVAR	2273546.0	False	False	False	False	False	1
ZNF681	ENSG00000196172.8	ENST00000402377.3	chr19	4	-	True	23927745	23927745	A	G	ENST00000402377.3:c.607T>C	C203R	Missense	E_4	SNP	True	0	Class 0: This mutation can be originally modeled.	0aa	4aa	Zfp958	ENSMUSG00000058748.10	ENSMUST00000202692.5	chr8	4	+	SNP	Missense	E_4	4678382.0	4678382.0	T	C	ENSMUST00000202692.5:c.406T>C	C136R	4678382.0	4678382.0	T	C	ENSMUST00000202692.5:c.406T>C	C136R	CLINVAR-H2072553	CLINVAR-H2072553-M58-V01	CLINVAR	2283091.0	False	False	False	False	False	4
ZNF681	ENSG00000196172.8	ENST00000402377.3	chr19	4	-	True	23927914	23927914	T	A	ENST00000402377.3:c.438A>T	K146N	Missense	E_4	SNP	True	0	Class 0: This mutation can be originally modeled.	0aa	1aa	Zfp958	ENSMUSG00000058748.10	ENSMUST00000202692.5	chr8	4	+	SNP	Missense	E_4	4678213.0	4678213.0	G	T	ENSMUST00000202692.5:c.237G>T	K79N	4678213.0	4678213.0	G	T	ENSMUST00000202692.5:c.237G>T	K79N	CLINVAR-H2072557	CLINVAR-H2072557-M58-V01	CLINVAR	2520006.0	False	False	False	False	False	1
ZNF681	ENSG00000196172.8	ENST00000402377.3	chr19	4	-	True	23926728	23926728	C	T	ENST00000402377.3:c.1624G>A	A542T	Missense	E_4	SNP	False	4	Class 4: Mutated sequences are not identical.	0aa	0aa	Zfp958	ENSMUSG00000058748.10	ENSMUST00000202692.5	chr8	4	+																CLINVAR-H2072537		CLINVAR	2396726.0	False	False	False	False	False	0
ZNF681	ENSG00000196172.8	ENST00000402377.3	chr19	4	-	True	23926956	23926956	T	C	ENST00000402377.3:c.1396A>G	T466A	Missense	E_4	SNP	False	4	Class 4: Mutated sequences are not identical.	0aa	0aa	Zfp958	ENSMUSG00000058748.10	ENSMUST00000202692.5	chr8	4	+																CLINVAR-H2072539		CLINVAR	2356165.0	False	False	False	False	False	0
ZNF681	ENSG00000196172.8	ENST00000402377.3	chr19	4	-	True	23927207	23927207	G	A	ENST00000402377.3:c.1145C>T	T382I	Missense	E_4	SNP	False	4	Class 4: Mutated sequences are not identical.	0aa	0aa	Zfp958	ENSMUSG00000058748.10	ENSMUST00000202692.5	chr8	4	+																CLINVAR-H2072543		CLINVAR	2247409.0	False	False	False	False	False	0
ZNF681	ENSG00000196172.8	ENST00000402377.3	chr19	4	-	True	23927423	23927423	T	C	ENST00000402377.3:c.929A>G	N310S	Missense	E_4	SNP	False	4	Class 4: Mutated sequences are not identical.	0aa	0aa	Zfp958	ENSMUSG00000058748.10	ENSMUST00000202692.5	chr8	4	+																CLINVAR-H2072548		CLINVAR	2592908.0	False	False	False	False	False	0
ZNF681	ENSG00000196172.8	ENST00000402377.3	chr19	4	-	True	23927436	23927436	T	C	ENST00000402377.3:c.916A>G	R306G	Missense	E_4	SNP	False	4	Class 4: Mutated sequences are not identical.	0aa	0aa	Zfp958	ENSMUSG00000058748.10	ENSMUST00000202692.5	chr8	4	+																CLINVAR-H2072549		CLINVAR	2215530.0	False	False	False	False	False	0
ZNF681	ENSG00000196172.8	ENST00000402377.3	chr19	4	-	True	23927531	23927531	A	G	ENST00000402377.3:c.821T>C	I274T	Missense	E_4	SNP	False	4	Class 4: Mutated sequences are not identical.	0aa	0aa	Zfp958	ENSMUSG00000058748.10	ENSMUST00000202692.5	chr8	4	+																CLINVAR-H2072550		CLINVAR	2559567.0	False	False	False	False	False	0
ZNF681	ENSG00000196172.8	ENST00000402377.3	chr19	4	-	True	23927726	23927726	C	A	ENST00000402377.3:c.626G>T	G209V	Missense	E_4	SNP	False	4	Class 4: Mutated sequences are not identical.	0aa	0aa	Zfp958	ENSMUSG00000058748.10	ENSMUST00000202692.5	chr8	4	+																CLINVAR-H2072552		CLINVAR	2262006.0	False	False	False	False	False	0
ZNF681	ENSG00000196172.8	ENST00000402377.3	chr19	4	-	True	23927839	23927839	T	G	ENST00000402377.3:c.513A>C	K171N	Missense	E_4	SNP	False	4	Class 4: Mutated sequences are not identical.	0aa	0aa	Zfp958	ENSMUSG00000058748.10	ENSMUST00000202692.5	chr8	4	+																CLINVAR-H2072554		CLINVAR	2344886.0	False	False	False	False	False	0
ZNF681	ENSG00000196172.8	ENST00000402377.3	chr19	4	-	True	23927856	23927856	T	C	ENST00000402377.3:c.496A>G	R166G	Missense	E_4	SNP	False	4	Class 4: Mutated sequences are not identical.	0aa	0aa	Zfp958	ENSMUSG00000058748.10	ENSMUST00000202692.5	chr8	4	+																CLINVAR-H2072555		CLINVAR	2482405.0	False	False	False	False	False	0
ZNF681	ENSG00000196172.8	ENST00000402377.3	chr19	4	-	True	23927877	23927877	C	G	ENST00000402377.3:c.475G>C	G159R	Missense	E_4	SNP	False	4	Class 4: Mutated sequences are not identical.	0aa	0aa	Zfp958	ENSMUSG00000058748.10	ENSMUST00000202692.5	chr8	4	+																CLINVAR-H2072556		CLINVAR	2409898.0	False	False	False	False	False	0
ZNF681	ENSG00000196172.8	ENST00000402377.3	chr19	4	-	True	23937694	23937694	T	A	ENST00000402377.3:c.157A>T	I53F	Missense	E_3	SNP	False	4	Class 4: Mutated sequences are not identical.	0aa	0aa	Zfp958	ENSMUSG00000058748.10	ENSMUST00000202692.5	chr8	4	+																CLINVAR-H2072558		CLINVAR	2405397.0	False	False	False	False	False	0
ZNF681	ENSG00000196172.8	ENST00000402377.3	chr19	4	-	True	23938297	23938297	G	C	ENST00000402377.3:c.60C>G	C20W	Missense	E_2	SNP	False	4	Class 4: Mutated sequences are not identical.	0aa	0aa	Zfp958	ENSMUSG00000058748.10	ENSMUST00000202692.5	chr8	4	+																CLINVAR-H2072559		CLINVAR	2549839.0	False	False	False	False	False	0
ZNF681	ENSG00000196172.8	ENST00000402377.3	chr19	4	-	True	23926612	23926612	A	C	ENST00000402377.3:c.1740T>G	H580Q	Missense	E_4	SNP	True	0	Class 0: This mutation can be originally modeled.	0aa	0aa	Zfp966	ENSMUSG00000089756.3	ENSMUST00000108949.3	chr2	4	-	SNP	Missense	E_4	175712350.0	175712350.0	A	C	ENSMUST00000108949.3:c.1260T>G	H420Q	175712350.0	175712350.0	A	C	ENSMUST00000108949.3:c.1260T>G	H420Q	CLINVAR-H2072536	CLINVAR-H2072536-M59-V01	CLINVAR	2304276.0	False	False	False	False	False	0
ZNF681	ENSG00000196172.8	ENST00000402377.3	chr19	4	-	True	23926728	23926728	C	T	ENST00000402377.3:c.1624G>A	A542T	Missense	E_4	SNP	True	0	Class 0: This mutation can be originally modeled.	2aa	1aa	Zfp966	ENSMUSG00000089756.3	ENSMUST00000108949.3	chr2	4	-	SNP	Missense	E_4	175712466.0	175712466.0	C	T	ENSMUST00000108949.3:c.1144G>A	A382T	175712466.0	175712466.0	C	T	ENSMUST00000108949.3:c.1144G>A	A382T	CLINVAR-H2072537	CLINVAR-H2072537-M59-V01	CLINVAR	2396726.0	False	False	False	False	False	3
ZNF681	ENSG00000196172.8	ENST00000402377.3	chr19	4	-	True	23926938	23926938	G	A	ENST00000402377.3:c.1414C>T	H472Y	Missense	E_4	SNP	True	0	Class 0: This mutation can be originally modeled.	0aa	6aa	Zfp966	ENSMUSG00000089756.3	ENSMUST00000108949.3	chr2	4	-	SNP	Missense	E_4	175712676.0	175712676.0	G	A	ENSMUST00000108949.3:c.934C>T	H312Y	175712676.0	175712676.0	G	A	ENSMUST00000108949.3:c.934C>T	H312Y	CLINVAR-H2072538	CLINVAR-H2072538-M59-V01	CLINVAR	2618832.0	False	False	False	False	False	6
ZNF681	ENSG00000196172.8	ENST00000402377.3	chr19	4	-	True	23926969	23926969	C	G	ENST00000402377.3:c.1383G>C	Q461H	Missense	E_4	SNP	True	0	Class 0: This mutation can be originally modeled.	0aa	0aa	Zfp966	ENSMUSG00000089756.3	ENSMUST00000108949.3	chr2	4	-	SNP	Missense	E_4	175712707.0	175712707.0	T	G	ENSMUST00000108949.3:c.903A>C	Q301H	175712707.0	175712707.0	T	G	ENSMUST00000108949.3:c.903A>C	Q301H	CLINVAR-H2072540	CLINVAR-H2072540-M59-V01	CLINVAR	2556298.0	False	False	False	False	False	0
ZNF681	ENSG00000196172.8	ENST00000402377.3	chr19	4	-	True	23927187	23927187	T	C	ENST00000402377.3:c.1165A>G	T389A	Missense	E_4	SNP	True	0	Class 0: This mutation can be originally modeled.	1aa	5aa	Zfp966	ENSMUSG00000089756.3	ENSMUST00000108949.3	chr2	4	-	SNP	Missense	E_4	175712925.0	175712925.0	T	C	ENSMUST00000108949.3:c.685A>G	T229A	175712925.0	175712925.0	T	C	ENSMUST00000108949.3:c.685A>G	T229A	CLINVAR-H2072541	CLINVAR-H2072541-M59-V01	CLINVAR	2343663.0	False	False	False	False	False	6
ZNF681	ENSG00000196172.8	ENST00000402377.3	chr19	4	-	True	23927189	23927189	T	A	ENST00000402377.3:c.1163A>T	H388L	Missense	E_4	SNP	True	0	Class 0: This mutation can be originally modeled.	0aa	6aa	Zfp966	ENSMUSG00000089756.3	ENSMUST00000108949.3	chr2	4	-	SNP	Missense	E_4	175712927.0	175712927.0	T	A	ENSMUST00000108949.3:c.683A>T	H228L	175712927.0	175712927.0	T	A	ENSMUST00000108949.3:c.683A>T	H228L	CLINVAR-H2072542	CLINVAR-H2072542-M59-V01	CLINVAR	2619720.0	False	False	False	False	False	6
ZNF681	ENSG00000196172.8	ENST00000402377.3	chr19	4	-	True	23927240	23927240	C	T	ENST00000402377.3:c.1112G>A	C371Y	Missense	E_4	SNP	True	0	Class 0: This mutation can be originally modeled.	1aa	0aa	Zfp966	ENSMUSG00000089756.3	ENSMUST00000108949.3	chr2	4	-	SNP	Missense	E_4	175712987.0	175712987.0	C	T	ENSMUST00000108949.3:c.623G>A	C208Y	175712987.0	175712987.0	C	T	ENSMUST00000108949.3:c.623G>A	C208Y	CLINVAR-H2072544	CLINVAR-H2072544-M59-V01	CLINVAR	2353604.0	False	False	False	False	False	1
ZNF681	ENSG00000196172.8	ENST00000402377.3	chr19	4	-	True	23927369	23927369	T	C	ENST00000402377.3:c.983A>G	H328R	Missense	E_4	SNP	True	0	Class 0: This mutation can be originally modeled.	0aa	1aa	Zfp966	ENSMUSG00000089756.3	ENSMUST00000108949.3	chr2	4	-	SNP	Missense	E_4	175713107.0	175713107.0	T	C	ENSMUST00000108949.3:c.503A>G	H168R	175713107.0	175713107.0	T	C	ENSMUST00000108949.3:c.503A>G	H168R	CLINVAR-H2072547	CLINVAR-H2072547-M59-V01	CLINVAR	2256531.0	False	False	False	False	False	1
ZNF681	ENSG00000196172.8	ENST00000402377.3	chr19	4	-	True	23927745	23927745	A	G	ENST00000402377.3:c.607T>C	C203R	Missense	E_4	SNP	True	0	Class 0: This mutation can be originally modeled.	0aa	4aa	Zfp966	ENSMUSG00000089756.3	ENSMUST00000108949.3	chr2	4	-	SNP	Missense	E_4	175713315.0	175713315.0	A	G	ENSMUST00000108949.3:c.295T>C	C99R	175713315.0	175713315.0	A	G	ENSMUST00000108949.3:c.295T>C	C99R	CLINVAR-H2072553	CLINVAR-H2072553-M59-V01	CLINVAR	2283091.0	False	False	False	False	False	4
ZNF681	ENSG00000196172.8	ENST00000402377.3	chr19	4	-	True	23927856	23927856	T	C	ENST00000402377.3:c.496A>G	R166G	Missense	E_4	SNP	True	0	Class 0: This mutation can be originally modeled.	0aa	0aa	Zfp966	ENSMUSG00000089756.3	ENSMUST00000108949.3	chr2	4	-	SNP	Missense	E_3	175714516.0	175714516.0	T	C	ENSMUST00000108949.3:c.247A>G	R83G	175714516.0	175714516.0	T	C	ENSMUST00000108949.3:c.247A>G	R83G	CLINVAR-H2072555	CLINVAR-H2072555-M59-V01	CLINVAR	2482405.0	False	False	False	False	False	0
ZNF681	ENSG00000196172.8	ENST00000402377.3	chr19	4	-	True	23927270	23927270	G	C	ENST00000402377.3:c.1082C>G	T361S	Missense	E_4	SNP	True	1	Class 1: This mutation can be alternatively modeled.	2aa	5aa	Zfp966	ENSMUSG00000089756.3	ENSMUST00000108949.3	chr2	4	-	TNP	Missense	E_4	175713008.0	175713008.0	G	C	ENSMUST00000108949.3:c.602C>G	T201R	175713007.0	175713009.0	TGT	GGA	ENSMUST00000108949.3:c.601_603ACA>TCC	T201S	CLINVAR-H2072545	CLINVAR-H2072545-M59-V01	CLINVAR	2275611.0	False	False	False	False	False	7
ZNF681	ENSG00000196172.8	ENST00000402377.3	chr19	4	-	True	23927270	23927270	G	C	ENST00000402377.3:c.1082C>G	T361S	Missense	E_4	SNP	True	1	Class 1: This mutation can be alternatively modeled.	2aa	5aa	Zfp966	ENSMUSG00000089756.3	ENSMUST00000108949.3	chr2	4	-	DNP	Missense	E_4	175713008.0	175713008.0	G	C	ENSMUST00000108949.3:c.602C>G	T201R	175713007.0	175713008.0	TG	AC	ENSMUST00000108949.3:c.602_603CA>GT	T201S	CLINVAR-H2072545	CLINVAR-H2072545-M59-V02	CLINVAR	2275611.0	False	False	False	False	False	7
ZNF681	ENSG00000196172.8	ENST00000402377.3	chr19	4	-	True	23927270	23927270	G	C	ENST00000402377.3:c.1082C>G	T361S	Missense	E_4	SNP	True	1	Class 1: This mutation can be alternatively modeled.	2aa	5aa	Zfp966	ENSMUSG00000089756.3	ENSMUST00000108949.3	chr2	4	-	DNP	Missense	E_4	175713008.0	175713008.0	G	C	ENSMUST00000108949.3:c.602C>G	T201R	175713007.0	175713008.0	TG	GC	ENSMUST00000108949.3:c.602_603CA>GC	T201S	CLINVAR-H2072545	CLINVAR-H2072545-M59-V03	CLINVAR	2275611.0	False	False	False	False	False	7
ZNF681	ENSG00000196172.8	ENST00000402377.3	chr19	4	-	True	23927270	23927270	G	C	ENST00000402377.3:c.1082C>G	T361S	Missense	E_4	SNP	True	1	Class 1: This mutation can be alternatively modeled.	2aa	5aa	Zfp966	ENSMUSG00000089756.3	ENSMUST00000108949.3	chr2	4	-	SNP	Missense	E_4	175713008.0	175713008.0	G	C	ENSMUST00000108949.3:c.602C>G	T201R	175713009.0	175713009.0	T	A	ENSMUST00000108949.3:c.601A>T	T201S	CLINVAR-H2072545	CLINVAR-H2072545-M59-V04	CLINVAR	2275611.0	False	False	False	False	False	7
ZNF681	ENSG00000196172.8	ENST00000402377.3	chr19	4	-	True	23927270	23927270	G	C	ENST00000402377.3:c.1082C>G	T361S	Missense	E_4	SNP	True	1	Class 1: This mutation can be alternatively modeled.	2aa	5aa	Zfp966	ENSMUSG00000089756.3	ENSMUST00000108949.3	chr2	4	-	TNP	Missense	E_4	175713008.0	175713008.0	G	C	ENSMUST00000108949.3:c.602C>G	T201R	175713007.0	175713009.0	TGT	AGA	ENSMUST00000108949.3:c.601_603ACA>TCT	T201S	CLINVAR-H2072545	CLINVAR-H2072545-M59-V05	CLINVAR	2275611.0	False	False	False	False	False	7
ZNF681	ENSG00000196172.8	ENST00000402377.3	chr19	4	-	True	23926956	23926956	T	C	ENST00000402377.3:c.1396A>G	T466A	Missense	E_4	SNP	False	4	Class 4: Mutated sequences are not identical.	0aa	0aa	Zfp966	ENSMUSG00000089756.3	ENSMUST00000108949.3	chr2	4	-																CLINVAR-H2072539		CLINVAR	2356165.0	False	False	False	False	False	0
ZNF681	ENSG00000196172.8	ENST00000402377.3	chr19	4	-	True	23927207	23927207	G	A	ENST00000402377.3:c.1145C>T	T382I	Missense	E_4	SNP	False	4	Class 4: Mutated sequences are not identical.	0aa	0aa	Zfp966	ENSMUSG00000089756.3	ENSMUST00000108949.3	chr2	4	-																CLINVAR-H2072543		CLINVAR	2247409.0	False	False	False	False	False	0
ZNF681	ENSG00000196172.8	ENST00000402377.3	chr19	4	-	True	23927336	23927336	T	G	ENST00000402377.3:c.1016A>C	K339T	Missense	E_4	SNP	False	4	Class 4: Mutated sequences are not identical.	0aa	0aa	Zfp966	ENSMUSG00000089756.3	ENSMUST00000108949.3	chr2	4	-																CLINVAR-H2072546		CLINVAR	2241594.0	False	False	False	False	False	0
ZNF681	ENSG00000196172.8	ENST00000402377.3	chr19	4	-	True	23927423	23927423	T	C	ENST00000402377.3:c.929A>G	N310S	Missense	E_4	SNP	False	4	Class 4: Mutated sequences are not identical.	0aa	0aa	Zfp966	ENSMUSG00000089756.3	ENSMUST00000108949.3	chr2	4	-																CLINVAR-H2072548		CLINVAR	2592908.0	False	False	False	False	False	0
ZNF681	ENSG00000196172.8	ENST00000402377.3	chr19	4	-	True	23927436	23927436	T	C	ENST00000402377.3:c.916A>G	R306G	Missense	E_4	SNP	False	4	Class 4: Mutated sequences are not identical.	0aa	0aa	Zfp966	ENSMUSG00000089756.3	ENSMUST00000108949.3	chr2	4	-																CLINVAR-H2072549		CLINVAR	2215530.0	False	False	False	False	False	0
ZNF681	ENSG00000196172.8	ENST00000402377.3	chr19	4	-	True	23927531	23927531	A	G	ENST00000402377.3:c.821T>C	I274T	Missense	E_4	SNP	False	4	Class 4: Mutated sequences are not identical.	0aa	0aa	Zfp966	ENSMUSG00000089756.3	ENSMUST00000108949.3	chr2	4	-																CLINVAR-H2072550		CLINVAR	2559567.0	False	False	False	False	False	0
ZNF681	ENSG00000196172.8	ENST00000402377.3	chr19	4	-	True	23927660	23927660	C	T	ENST00000402377.3:c.692G>A	C231Y	Missense	E_4	SNP	False	4	Class 4: Mutated sequences are not identical.	0aa	0aa	Zfp966	ENSMUSG00000089756.3	ENSMUST00000108949.3	chr2	4	-																CLINVAR-H2072551		CLINVAR	2273546.0	False	False	False	False	False	0
ZNF681	ENSG00000196172.8	ENST00000402377.3	chr19	4	-	True	23927726	23927726	C	A	ENST00000402377.3:c.626G>T	G209V	Missense	E_4	SNP	False	4	Class 4: Mutated sequences are not identical.	0aa	0aa	Zfp966	ENSMUSG00000089756.3	ENSMUST00000108949.3	chr2	4	-																CLINVAR-H2072552		CLINVAR	2262006.0	False	False	False	False	False	0
ZNF681	ENSG00000196172.8	ENST00000402377.3	chr19	4	-	True	23927839	23927839	T	G	ENST00000402377.3:c.513A>C	K171N	Missense	E_4	SNP	False	4	Class 4: Mutated sequences are not identical.	0aa	0aa	Zfp966	ENSMUSG00000089756.3	ENSMUST00000108949.3	chr2	4	-																CLINVAR-H2072554		CLINVAR	2344886.0	False	False	False	False	False	0
ZNF681	ENSG00000196172.8	ENST00000402377.3	chr19	4	-	True	23927877	23927877	C	G	ENST00000402377.3:c.475G>C	G159R	Missense	E_4	SNP	False	4	Class 4: Mutated sequences are not identical.	0aa	0aa	Zfp966	ENSMUSG00000089756.3	ENSMUST00000108949.3	chr2	4	-																CLINVAR-H2072556		CLINVAR	2409898.0	False	False	False	False	False	0
ZNF681	ENSG00000196172.8	ENST00000402377.3	chr19	4	-	True	23927914	23927914	T	A	ENST00000402377.3:c.438A>T	K146N	Missense	E_4	SNP	False	4	Class 4: Mutated sequences are not identical.	0aa	0aa	Zfp966	ENSMUSG00000089756.3	ENSMUST00000108949.3	chr2	4	-																CLINVAR-H2072557		CLINVAR	2520006.0	False	False	False	False	False	0
ZNF681	ENSG00000196172.8	ENST00000402377.3	chr19	4	-	True	23937694	23937694	T	A	ENST00000402377.3:c.157A>T	I53F	Missense	E_3	SNP	False	4	Class 4: Mutated sequences are not identical.	0aa	0aa	Zfp966	ENSMUSG00000089756.3	ENSMUST00000108949.3	chr2	4	-																CLINVAR-H2072558		CLINVAR	2405397.0	False	False	False	False	False	0
ZNF681	ENSG00000196172.8	ENST00000402377.3	chr19	4	-	True	23938297	23938297	G	C	ENST00000402377.3:c.60C>G	C20W	Missense	E_2	SNP	False	4	Class 4: Mutated sequences are not identical.	0aa	0aa	Zfp966	ENSMUSG00000089756.3	ENSMUST00000108949.3	chr2	4	-																CLINVAR-H2072559		CLINVAR	2549839.0	False	False	False	False	False	0
ZNF681	ENSG00000196172.8	ENST00000402377.3	chr19	4	-	True	23926612	23926612	A	C	ENST00000402377.3:c.1740T>G	H580Q	Missense	E_4	SNP	True	0	Class 0: This mutation can be originally modeled.	0aa	0aa	Zfp967	ENSMUSG00000095199.9	ENSMUST00000178443.2	chr2	4	+	SNP	Missense	E_4	176223340.0	176223340.0	T	G	ENSMUST00000178443.2:c.1260T>G	H420Q	176223340.0	176223340.0	T	G	ENSMUST00000178443.2:c.1260T>G	H420Q	CLINVAR-H2072536	CLINVAR-H2072536-M60-V01	CLINVAR	2304276.0	False	False	False	False	False	0
ZNF681	ENSG00000196172.8	ENST00000402377.3	chr19	4	-	True	23926728	23926728	C	T	ENST00000402377.3:c.1624G>A	A542T	Missense	E_4	SNP	True	0	Class 0: This mutation can be originally modeled.	2aa	1aa	Zfp967	ENSMUSG00000095199.9	ENSMUST00000178443.2	chr2	4	+	SNP	Missense	E_4	176223224.0	176223224.0	G	A	ENSMUST00000178443.2:c.1144G>A	A382T	176223224.0	176223224.0	G	A	ENSMUST00000178443.2:c.1144G>A	A382T	CLINVAR-H2072537	CLINVAR-H2072537-M60-V01	CLINVAR	2396726.0	False	False	False	False	False	3
ZNF681	ENSG00000196172.8	ENST00000402377.3	chr19	4	-	True	23926938	23926938	G	A	ENST00000402377.3:c.1414C>T	H472Y	Missense	E_4	SNP	True	0	Class 0: This mutation can be originally modeled.	0aa	6aa	Zfp967	ENSMUSG00000095199.9	ENSMUST00000178443.2	chr2	4	+	SNP	Missense	E_4	176223014.0	176223014.0	C	T	ENSMUST00000178443.2:c.934C>T	H312Y	176223014.0	176223014.0	C	T	ENSMUST00000178443.2:c.934C>T	H312Y	CLINVAR-H2072538	CLINVAR-H2072538-M60-V01	CLINVAR	2618832.0	False	False	False	False	False	6
ZNF681	ENSG00000196172.8	ENST00000402377.3	chr19	4	-	True	23926969	23926969	C	G	ENST00000402377.3:c.1383G>C	Q461H	Missense	E_4	SNP	True	0	Class 0: This mutation can be originally modeled.	0aa	0aa	Zfp967	ENSMUSG00000095199.9	ENSMUST00000178443.2	chr2	4	+	SNP	Missense	E_4	176222983.0	176222983.0	A	C	ENSMUST00000178443.2:c.903A>C	Q301H	176222983.0	176222983.0	A	C	ENSMUST00000178443.2:c.903A>C	Q301H	CLINVAR-H2072540	CLINVAR-H2072540-M60-V01	CLINVAR	2556298.0	False	False	False	False	False	0
ZNF681	ENSG00000196172.8	ENST00000402377.3	chr19	4	-	True	23927187	23927187	T	C	ENST00000402377.3:c.1165A>G	T389A	Missense	E_4	SNP	True	0	Class 0: This mutation can be originally modeled.	1aa	5aa	Zfp967	ENSMUSG00000095199.9	ENSMUST00000178443.2	chr2	4	+	SNP	Missense	E_4	176222765.0	176222765.0	A	G	ENSMUST00000178443.2:c.685A>G	T229A	176222765.0	176222765.0	A	G	ENSMUST00000178443.2:c.685A>G	T229A	CLINVAR-H2072541	CLINVAR-H2072541-M60-V01	CLINVAR	2343663.0	False	False	False	False	False	6
ZNF681	ENSG00000196172.8	ENST00000402377.3	chr19	4	-	True	23927189	23927189	T	A	ENST00000402377.3:c.1163A>T	H388L	Missense	E_4	SNP	True	0	Class 0: This mutation can be originally modeled.	0aa	6aa	Zfp967	ENSMUSG00000095199.9	ENSMUST00000178443.2	chr2	4	+	SNP	Missense	E_4	176222763.0	176222763.0	A	T	ENSMUST00000178443.2:c.683A>T	H228L	176222763.0	176222763.0	A	T	ENSMUST00000178443.2:c.683A>T	H228L	CLINVAR-H2072542	CLINVAR-H2072542-M60-V01	CLINVAR	2619720.0	False	False	False	False	False	6
ZNF681	ENSG00000196172.8	ENST00000402377.3	chr19	4	-	True	23927240	23927240	C	T	ENST00000402377.3:c.1112G>A	C371Y	Missense	E_4	SNP	True	0	Class 0: This mutation can be originally modeled.	1aa	0aa	Zfp967	ENSMUSG00000095199.9	ENSMUST00000178443.2	chr2	4	+	SNP	Missense	E_4	176222703.0	176222703.0	G	A	ENSMUST00000178443.2:c.623G>A	C208Y	176222703.0	176222703.0	G	A	ENSMUST00000178443.2:c.623G>A	C208Y	CLINVAR-H2072544	CLINVAR-H2072544-M60-V01	CLINVAR	2353604.0	False	False	False	False	False	1
ZNF681	ENSG00000196172.8	ENST00000402377.3	chr19	4	-	True	23927369	23927369	T	C	ENST00000402377.3:c.983A>G	H328R	Missense	E_4	SNP	True	0	Class 0: This mutation can be originally modeled.	0aa	1aa	Zfp967	ENSMUSG00000095199.9	ENSMUST00000178443.2	chr2	4	+	SNP	Missense	E_4	176222583.0	176222583.0	A	G	ENSMUST00000178443.2:c.503A>G	H168R	176222583.0	176222583.0	A	G	ENSMUST00000178443.2:c.503A>G	H168R	CLINVAR-H2072547	CLINVAR-H2072547-M60-V01	CLINVAR	2256531.0	False	False	False	False	False	1
ZNF681	ENSG00000196172.8	ENST00000402377.3	chr19	4	-	True	23927745	23927745	A	G	ENST00000402377.3:c.607T>C	C203R	Missense	E_4	SNP	True	0	Class 0: This mutation can be originally modeled.	0aa	4aa	Zfp967	ENSMUSG00000095199.9	ENSMUST00000178443.2	chr2	4	+	SNP	Missense	E_4	176222375.0	176222375.0	T	C	ENSMUST00000178443.2:c.295T>C	C99R	176222375.0	176222375.0	T	C	ENSMUST00000178443.2:c.295T>C	C99R	CLINVAR-H2072553	CLINVAR-H2072553-M60-V01	CLINVAR	2283091.0	False	False	False	False	False	4
ZNF681	ENSG00000196172.8	ENST00000402377.3	chr19	4	-	True	23927856	23927856	T	C	ENST00000402377.3:c.496A>G	R166G	Missense	E_4	SNP	True	0	Class 0: This mutation can be originally modeled.	0aa	0aa	Zfp967	ENSMUSG00000095199.9	ENSMUST00000178443.2	chr2	4	+	SNP	Missense	E_3	176221174.0	176221174.0	A	G	ENSMUST00000178443.2:c.247A>G	R83G	176221174.0	176221174.0	A	G	ENSMUST00000178443.2:c.247A>G	R83G	CLINVAR-H2072555	CLINVAR-H2072555-M60-V01	CLINVAR	2482405.0	False	False	False	False	False	0
ZNF681	ENSG00000196172.8	ENST00000402377.3	chr19	4	-	True	23927270	23927270	G	C	ENST00000402377.3:c.1082C>G	T361S	Missense	E_4	SNP	True	1	Class 1: This mutation can be alternatively modeled.	2aa	5aa	Zfp967	ENSMUSG00000095199.9	ENSMUST00000178443.2	chr2	4	+	SNP	Missense	E_4	176222682.0	176222682.0	C	G	ENSMUST00000178443.2:c.602C>G	T201R	176222681.0	176222681.0	A	T	ENSMUST00000178443.2:c.601A>T	T201S	CLINVAR-H2072545	CLINVAR-H2072545-M60-V01	CLINVAR	2275611.0	False	False	False	False	False	7
ZNF681	ENSG00000196172.8	ENST00000402377.3	chr19	4	-	True	23927270	23927270	G	C	ENST00000402377.3:c.1082C>G	T361S	Missense	E_4	SNP	True	1	Class 1: This mutation can be alternatively modeled.	2aa	5aa	Zfp967	ENSMUSG00000095199.9	ENSMUST00000178443.2	chr2	4	+	TNP	Missense	E_4	176222682.0	176222682.0	C	G	ENSMUST00000178443.2:c.602C>G	T201R	176222681.0	176222683.0	ACA	TCT	ENSMUST00000178443.2:c.601_603ACA>TCT	T201S	CLINVAR-H2072545	CLINVAR-H2072545-M60-V02	CLINVAR	2275611.0	False	False	False	False	False	7
ZNF681	ENSG00000196172.8	ENST00000402377.3	chr19	4	-	True	23927270	23927270	G	C	ENST00000402377.3:c.1082C>G	T361S	Missense	E_4	SNP	True	1	Class 1: This mutation can be alternatively modeled.	2aa	5aa	Zfp967	ENSMUSG00000095199.9	ENSMUST00000178443.2	chr2	4	+	TNP	Missense	E_4	176222682.0	176222682.0	C	G	ENSMUST00000178443.2:c.602C>G	T201R	176222681.0	176222683.0	ACA	TCC	ENSMUST00000178443.2:c.601_603ACA>TCC	T201S	CLINVAR-H2072545	CLINVAR-H2072545-M60-V03	CLINVAR	2275611.0	False	False	False	False	False	7
ZNF681	ENSG00000196172.8	ENST00000402377.3	chr19	4	-	True	23927270	23927270	G	C	ENST00000402377.3:c.1082C>G	T361S	Missense	E_4	SNP	True	1	Class 1: This mutation can be alternatively modeled.	2aa	5aa	Zfp967	ENSMUSG00000095199.9	ENSMUST00000178443.2	chr2	4	+	DNP	Missense	E_4	176222682.0	176222682.0	C	G	ENSMUST00000178443.2:c.602C>G	T201R	176222682.0	176222683.0	CA	GC	ENSMUST00000178443.2:c.602_603CA>GC	T201S	CLINVAR-H2072545	CLINVAR-H2072545-M60-V04	CLINVAR	2275611.0	False	False	False	False	False	7
ZNF681	ENSG00000196172.8	ENST00000402377.3	chr19	4	-	True	23927270	23927270	G	C	ENST00000402377.3:c.1082C>G	T361S	Missense	E_4	SNP	True	1	Class 1: This mutation can be alternatively modeled.	2aa	5aa	Zfp967	ENSMUSG00000095199.9	ENSMUST00000178443.2	chr2	4	+	DNP	Missense	E_4	176222682.0	176222682.0	C	G	ENSMUST00000178443.2:c.602C>G	T201R	176222682.0	176222683.0	CA	GT	ENSMUST00000178443.2:c.602_603CA>GT	T201S	CLINVAR-H2072545	CLINVAR-H2072545-M60-V05	CLINVAR	2275611.0	False	False	False	False	False	7
ZNF681	ENSG00000196172.8	ENST00000402377.3	chr19	4	-	True	23926956	23926956	T	C	ENST00000402377.3:c.1396A>G	T466A	Missense	E_4	SNP	False	4	Class 4: Mutated sequences are not identical.	0aa	0aa	Zfp967	ENSMUSG00000095199.9	ENSMUST00000178443.2	chr2	4	+																CLINVAR-H2072539		CLINVAR	2356165.0	False	False	False	False	False	0
ZNF681	ENSG00000196172.8	ENST00000402377.3	chr19	4	-	True	23927207	23927207	G	A	ENST00000402377.3:c.1145C>T	T382I	Missense	E_4	SNP	False	4	Class 4: Mutated sequences are not identical.	0aa	0aa	Zfp967	ENSMUSG00000095199.9	ENSMUST00000178443.2	chr2	4	+																CLINVAR-H2072543		CLINVAR	2247409.0	False	False	False	False	False	0
ZNF681	ENSG00000196172.8	ENST00000402377.3	chr19	4	-	True	23927336	23927336	T	G	ENST00000402377.3:c.1016A>C	K339T	Missense	E_4	SNP	False	4	Class 4: Mutated sequences are not identical.	0aa	0aa	Zfp967	ENSMUSG00000095199.9	ENSMUST00000178443.2	chr2	4	+																CLINVAR-H2072546		CLINVAR	2241594.0	False	False	False	False	False	0
ZNF681	ENSG00000196172.8	ENST00000402377.3	chr19	4	-	True	23927423	23927423	T	C	ENST00000402377.3:c.929A>G	N310S	Missense	E_4	SNP	False	4	Class 4: Mutated sequences are not identical.	0aa	0aa	Zfp967	ENSMUSG00000095199.9	ENSMUST00000178443.2	chr2	4	+																CLINVAR-H2072548		CLINVAR	2592908.0	False	False	False	False	False	0
ZNF681	ENSG00000196172.8	ENST00000402377.3	chr19	4	-	True	23927436	23927436	T	C	ENST00000402377.3:c.916A>G	R306G	Missense	E_4	SNP	False	4	Class 4: Mutated sequences are not identical.	0aa	0aa	Zfp967	ENSMUSG00000095199.9	ENSMUST00000178443.2	chr2	4	+																CLINVAR-H2072549		CLINVAR	2215530.0	False	False	False	False	False	0
ZNF681	ENSG00000196172.8	ENST00000402377.3	chr19	4	-	True	23927531	23927531	A	G	ENST00000402377.3:c.821T>C	I274T	Missense	E_4	SNP	False	4	Class 4: Mutated sequences are not identical.	0aa	0aa	Zfp967	ENSMUSG00000095199.9	ENSMUST00000178443.2	chr2	4	+																CLINVAR-H2072550		CLINVAR	2559567.0	False	False	False	False	False	0
ZNF681	ENSG00000196172.8	ENST00000402377.3	chr19	4	-	True	23927660	23927660	C	T	ENST00000402377.3:c.692G>A	C231Y	Missense	E_4	SNP	False	4	Class 4: Mutated sequences are not identical.	0aa	0aa	Zfp967	ENSMUSG00000095199.9	ENSMUST00000178443.2	chr2	4	+																CLINVAR-H2072551		CLINVAR	2273546.0	False	False	False	False	False	0
ZNF681	ENSG00000196172.8	ENST00000402377.3	chr19	4	-	True	23927726	23927726	C	A	ENST00000402377.3:c.626G>T	G209V	Missense	E_4	SNP	False	4	Class 4: Mutated sequences are not identical.	0aa	0aa	Zfp967	ENSMUSG00000095199.9	ENSMUST00000178443.2	chr2	4	+																CLINVAR-H2072552		CLINVAR	2262006.0	False	False	False	False	False	0
ZNF681	ENSG00000196172.8	ENST00000402377.3	chr19	4	-	True	23927839	23927839	T	G	ENST00000402377.3:c.513A>C	K171N	Missense	E_4	SNP	False	4	Class 4: Mutated sequences are not identical.	0aa	0aa	Zfp967	ENSMUSG00000095199.9	ENSMUST00000178443.2	chr2	4	+																CLINVAR-H2072554		CLINVAR	2344886.0	False	False	False	False	False	0
ZNF681	ENSG00000196172.8	ENST00000402377.3	chr19	4	-	True	23927877	23927877	C	G	ENST00000402377.3:c.475G>C	G159R	Missense	E_4	SNP	False	4	Class 4: Mutated sequences are not identical.	0aa	0aa	Zfp967	ENSMUSG00000095199.9	ENSMUST00000178443.2	chr2	4	+																CLINVAR-H2072556		CLINVAR	2409898.0	False	False	False	False	False	0
ZNF681	ENSG00000196172.8	ENST00000402377.3	chr19	4	-	True	23927914	23927914	T	A	ENST00000402377.3:c.438A>T	K146N	Missense	E_4	SNP	False	4	Class 4: Mutated sequences are not identical.	0aa	0aa	Zfp967	ENSMUSG00000095199.9	ENSMUST00000178443.2	chr2	4	+																CLINVAR-H2072557		CLINVAR	2520006.0	False	False	False	False	False	0
ZNF681	ENSG00000196172.8	ENST00000402377.3	chr19	4	-	True	23937694	23937694	T	A	ENST00000402377.3:c.157A>T	I53F	Missense	E_3	SNP	False	4	Class 4: Mutated sequences are not identical.	0aa	0aa	Zfp967	ENSMUSG00000095199.9	ENSMUST00000178443.2	chr2	4	+																CLINVAR-H2072558		CLINVAR	2405397.0	False	False	False	False	False	0
ZNF681	ENSG00000196172.8	ENST00000402377.3	chr19	4	-	True	23938297	23938297	G	C	ENST00000402377.3:c.60C>G	C20W	Missense	E_2	SNP	False	4	Class 4: Mutated sequences are not identical.	0aa	0aa	Zfp967	ENSMUSG00000095199.9	ENSMUST00000178443.2	chr2	4	+																CLINVAR-H2072559		CLINVAR	2549839.0	False	False	False	False	False	0
ZNF681	ENSG00000196172.8	ENST00000402377.3	chr19	4	-	True	23926612	23926612	A	C	ENST00000402377.3:c.1740T>G	H580Q	Missense	E_4	SNP	True	0	Class 0: This mutation can be originally modeled.	0aa	2aa	Zfp970	ENSMUSG00000078866.11	ENSMUST00000108952.4	chr2	4	+	SNP	Missense	E_4	177167882.0	177167882.0	T	G	ENSMUST00000108952.4:c.1455T>G	H485Q	177167882.0	177167882.0	T	G	ENSMUST00000108952.4:c.1455T>G	H485Q	CLINVAR-H2072536	CLINVAR-H2072536-M61-V01	CLINVAR	2304276.0	False	False	False	False	False	2
ZNF681	ENSG00000196172.8	ENST00000402377.3	chr19	4	-	True	23926728	23926728	C	T	ENST00000402377.3:c.1624G>A	A542T	Missense	E_4	SNP	True	0	Class 0: This mutation can be originally modeled.	2aa	1aa	Zfp970	ENSMUSG00000078866.11	ENSMUST00000108952.4	chr2	4	+	SNP	Missense	E_4	177167766.0	177167766.0	G	A	ENSMUST00000108952.4:c.1339G>A	A447T	177167766.0	177167766.0	G	A	ENSMUST00000108952.4:c.1339G>A	A447T	CLINVAR-H2072537	CLINVAR-H2072537-M61-V01	CLINVAR	2396726.0	False	False	False	False	False	3
ZNF681	ENSG00000196172.8	ENST00000402377.3	chr19	4	-	True	23926938	23926938	G	A	ENST00000402377.3:c.1414C>T	H472Y	Missense	E_4	SNP	True	0	Class 0: This mutation can be originally modeled.	2aa	0aa	Zfp970	ENSMUSG00000078866.11	ENSMUST00000108952.4	chr2	4	+	SNP	Missense	E_4	177167544.0	177167544.0	C	T	ENSMUST00000108952.4:c.1117C>T	H373Y	177167544.0	177167544.0	C	T	ENSMUST00000108952.4:c.1117C>T	H373Y	CLINVAR-H2072538	CLINVAR-H2072538-M61-V01	CLINVAR	2618832.0	False	False	False	False	False	2
ZNF681	ENSG00000196172.8	ENST00000402377.3	chr19	4	-	True	23927187	23927187	T	C	ENST00000402377.3:c.1165A>G	T389A	Missense	E_4	SNP	True	0	Class 0: This mutation can be originally modeled.	1aa	5aa	Zfp970	ENSMUSG00000078866.11	ENSMUST00000108952.4	chr2	4	+	SNP	Missense	E_4	177167307.0	177167307.0	A	G	ENSMUST00000108952.4:c.880A>G	T294A	177167307.0	177167307.0	A	G	ENSMUST00000108952.4:c.880A>G	T294A	CLINVAR-H2072541	CLINVAR-H2072541-M61-V01	CLINVAR	2343663.0	False	False	False	False	False	6
ZNF681	ENSG00000196172.8	ENST00000402377.3	chr19	4	-	True	23927189	23927189	T	A	ENST00000402377.3:c.1163A>T	H388L	Missense	E_4	SNP	True	0	Class 0: This mutation can be originally modeled.	0aa	6aa	Zfp970	ENSMUSG00000078866.11	ENSMUST00000108952.4	chr2	4	+	SNP	Missense	E_4	177167305.0	177167305.0	A	T	ENSMUST00000108952.4:c.878A>T	H293L	177167305.0	177167305.0	A	T	ENSMUST00000108952.4:c.878A>T	H293L	CLINVAR-H2072542	CLINVAR-H2072542-M61-V01	CLINVAR	2619720.0	False	False	False	False	False	6
ZNF681	ENSG00000196172.8	ENST00000402377.3	chr19	4	-	True	23927240	23927240	C	T	ENST00000402377.3:c.1112G>A	C371Y	Missense	E_4	SNP	True	0	Class 0: This mutation can be originally modeled.	1aa	0aa	Zfp970	ENSMUSG00000078866.11	ENSMUST00000108952.4	chr2	4	+	SNP	Missense	E_4	177167245.0	177167245.0	G	A	ENSMUST00000108952.4:c.818G>A	C273Y	177167245.0	177167245.0	G	A	ENSMUST00000108952.4:c.818G>A	C273Y	CLINVAR-H2072544	CLINVAR-H2072544-M61-V01	CLINVAR	2353604.0	False	False	False	False	False	1
ZNF681	ENSG00000196172.8	ENST00000402377.3	chr19	4	-	True	23927369	23927369	T	C	ENST00000402377.3:c.983A>G	H328R	Missense	E_4	SNP	True	0	Class 0: This mutation can be originally modeled.	0aa	1aa	Zfp970	ENSMUSG00000078866.11	ENSMUST00000108952.4	chr2	4	+	SNP	Missense	E_4	177167125.0	177167125.0	A	G	ENSMUST00000108952.4:c.698A>G	H233R	177167125.0	177167125.0	A	G	ENSMUST00000108952.4:c.698A>G	H233R	CLINVAR-H2072547	CLINVAR-H2072547-M61-V01	CLINVAR	2256531.0	False	False	False	False	False	1
ZNF681	ENSG00000196172.8	ENST00000402377.3	chr19	4	-	True	23927745	23927745	A	G	ENST00000402377.3:c.607T>C	C203R	Missense	E_4	SNP	True	0	Class 0: This mutation can be originally modeled.	0aa	4aa	Zfp970	ENSMUSG00000078866.11	ENSMUST00000108952.4	chr2	4	+	SNP	Missense	E_4	177166833.0	177166833.0	T	C	ENSMUST00000108952.4:c.406T>C	C136R	177166833.0	177166833.0	T	C	ENSMUST00000108952.4:c.406T>C	C136R	CLINVAR-H2072553	CLINVAR-H2072553-M61-V01	CLINVAR	2283091.0	False	False	False	False	False	4
ZNF681	ENSG00000196172.8	ENST00000402377.3	chr19	4	-	True	23927270	23927270	G	C	ENST00000402377.3:c.1082C>G	T361S	Missense	E_4	SNP	True	1	Class 1: This mutation can be alternatively modeled.	1aa	0aa	Zfp970	ENSMUSG00000078866.11	ENSMUST00000108952.4	chr2	4	+	TNP	Missense	E_4	177167224.0	177167224.0	C	G	ENSMUST00000108952.4:c.797C>G	T266R	177167223.0	177167225.0	ACA	TCT	ENSMUST00000108952.4:c.796_798ACA>TCT	T266S	CLINVAR-H2072545	CLINVAR-H2072545-M61-V01	CLINVAR	2275611.0	False	False	False	False	False	1
ZNF681	ENSG00000196172.8	ENST00000402377.3	chr19	4	-	True	23927270	23927270	G	C	ENST00000402377.3:c.1082C>G	T361S	Missense	E_4	SNP	True	1	Class 1: This mutation can be alternatively modeled.	1aa	0aa	Zfp970	ENSMUSG00000078866.11	ENSMUST00000108952.4	chr2	4	+	SNP	Missense	E_4	177167224.0	177167224.0	C	G	ENSMUST00000108952.4:c.797C>G	T266R	177167223.0	177167223.0	A	T	ENSMUST00000108952.4:c.796A>T	T266S	CLINVAR-H2072545	CLINVAR-H2072545-M61-V02	CLINVAR	2275611.0	False	False	False	False	False	1
ZNF681	ENSG00000196172.8	ENST00000402377.3	chr19	4	-	True	23927270	23927270	G	C	ENST00000402377.3:c.1082C>G	T361S	Missense	E_4	SNP	True	1	Class 1: This mutation can be alternatively modeled.	1aa	0aa	Zfp970	ENSMUSG00000078866.11	ENSMUST00000108952.4	chr2	4	+	DNP	Missense	E_4	177167224.0	177167224.0	C	G	ENSMUST00000108952.4:c.797C>G	T266R	177167224.0	177167225.0	CA	GC	ENSMUST00000108952.4:c.797_798CA>GC	T266S	CLINVAR-H2072545	CLINVAR-H2072545-M61-V03	CLINVAR	2275611.0	False	False	False	False	False	1
ZNF681	ENSG00000196172.8	ENST00000402377.3	chr19	4	-	True	23927270	23927270	G	C	ENST00000402377.3:c.1082C>G	T361S	Missense	E_4	SNP	True	1	Class 1: This mutation can be alternatively modeled.	1aa	0aa	Zfp970	ENSMUSG00000078866.11	ENSMUST00000108952.4	chr2	4	+	TNP	Missense	E_4	177167224.0	177167224.0	C	G	ENSMUST00000108952.4:c.797C>G	T266R	177167223.0	177167225.0	ACA	TCC	ENSMUST00000108952.4:c.796_798ACA>TCC	T266S	CLINVAR-H2072545	CLINVAR-H2072545-M61-V04	CLINVAR	2275611.0	False	False	False	False	False	1
ZNF681	ENSG00000196172.8	ENST00000402377.3	chr19	4	-	True	23927270	23927270	G	C	ENST00000402377.3:c.1082C>G	T361S	Missense	E_4	SNP	True	1	Class 1: This mutation can be alternatively modeled.	1aa	0aa	Zfp970	ENSMUSG00000078866.11	ENSMUST00000108952.4	chr2	4	+	DNP	Missense	E_4	177167224.0	177167224.0	C	G	ENSMUST00000108952.4:c.797C>G	T266R	177167224.0	177167225.0	CA	GT	ENSMUST00000108952.4:c.797_798CA>GT	T266S	CLINVAR-H2072545	CLINVAR-H2072545-M61-V05	CLINVAR	2275611.0	False	False	False	False	False	1
ZNF681	ENSG00000196172.8	ENST00000402377.3	chr19	4	-	True	23926956	23926956	T	C	ENST00000402377.3:c.1396A>G	T466A	Missense	E_4	SNP	False	4	Class 4: Mutated sequences are not identical.	0aa	0aa	Zfp970	ENSMUSG00000078866.11	ENSMUST00000108952.4	chr2	4	+																CLINVAR-H2072539		CLINVAR	2356165.0	False	False	False	False	False	0
ZNF681	ENSG00000196172.8	ENST00000402377.3	chr19	4	-	True	23926969	23926969	C	G	ENST00000402377.3:c.1383G>C	Q461H	Missense	E_4	SNP	False	4	Class 4: Mutated sequences are not identical.	0aa	0aa	Zfp970	ENSMUSG00000078866.11	ENSMUST00000108952.4	chr2	4	+																CLINVAR-H2072540		CLINVAR	2556298.0	False	False	False	False	False	0
ZNF681	ENSG00000196172.8	ENST00000402377.3	chr19	4	-	True	23927207	23927207	G	A	ENST00000402377.3:c.1145C>T	T382I	Missense	E_4	SNP	False	4	Class 4: Mutated sequences are not identical.	0aa	0aa	Zfp970	ENSMUSG00000078866.11	ENSMUST00000108952.4	chr2	4	+																CLINVAR-H2072543		CLINVAR	2247409.0	False	False	False	False	False	0
ZNF681	ENSG00000196172.8	ENST00000402377.3	chr19	4	-	True	23927336	23927336	T	G	ENST00000402377.3:c.1016A>C	K339T	Missense	E_4	SNP	False	4	Class 4: Mutated sequences are not identical.	0aa	0aa	Zfp970	ENSMUSG00000078866.11	ENSMUST00000108952.4	chr2	4	+																CLINVAR-H2072546		CLINVAR	2241594.0	False	False	False	False	False	0
ZNF681	ENSG00000196172.8	ENST00000402377.3	chr19	4	-	True	23927423	23927423	T	C	ENST00000402377.3:c.929A>G	N310S	Missense	E_4	SNP	False	4	Class 4: Mutated sequences are not identical.	0aa	0aa	Zfp970	ENSMUSG00000078866.11	ENSMUST00000108952.4	chr2	4	+																CLINVAR-H2072548		CLINVAR	2592908.0	False	False	False	False	False	0
ZNF681	ENSG00000196172.8	ENST00000402377.3	chr19	4	-	True	23927436	23927436	T	C	ENST00000402377.3:c.916A>G	R306G	Missense	E_4	SNP	False	4	Class 4: Mutated sequences are not identical.	0aa	0aa	Zfp970	ENSMUSG00000078866.11	ENSMUST00000108952.4	chr2	4	+																CLINVAR-H2072549		CLINVAR	2215530.0	False	False	False	False	False	0
ZNF681	ENSG00000196172.8	ENST00000402377.3	chr19	4	-	True	23927531	23927531	A	G	ENST00000402377.3:c.821T>C	I274T	Missense	E_4	SNP	False	4	Class 4: Mutated sequences are not identical.	0aa	0aa	Zfp970	ENSMUSG00000078866.11	ENSMUST00000108952.4	chr2	4	+																CLINVAR-H2072550		CLINVAR	2559567.0	False	False	False	False	False	0
ZNF681	ENSG00000196172.8	ENST00000402377.3	chr19	4	-	True	23927660	23927660	C	T	ENST00000402377.3:c.692G>A	C231Y	Missense	E_4	SNP	False	4	Class 4: Mutated sequences are not identical.	0aa	0aa	Zfp970	ENSMUSG00000078866.11	ENSMUST00000108952.4	chr2	4	+																CLINVAR-H2072551		CLINVAR	2273546.0	False	False	False	False	False	0
ZNF681	ENSG00000196172.8	ENST00000402377.3	chr19	4	-	True	23927726	23927726	C	A	ENST00000402377.3:c.626G>T	G209V	Missense	E_4	SNP	False	4	Class 4: Mutated sequences are not identical.	0aa	0aa	Zfp970	ENSMUSG00000078866.11	ENSMUST00000108952.4	chr2	4	+																CLINVAR-H2072552		CLINVAR	2262006.0	False	False	False	False	False	0
ZNF681	ENSG00000196172.8	ENST00000402377.3	chr19	4	-	True	23927839	23927839	T	G	ENST00000402377.3:c.513A>C	K171N	Missense	E_4	SNP	False	4	Class 4: Mutated sequences are not identical.	0aa	0aa	Zfp970	ENSMUSG00000078866.11	ENSMUST00000108952.4	chr2	4	+																CLINVAR-H2072554		CLINVAR	2344886.0	False	False	False	False	False	0
ZNF681	ENSG00000196172.8	ENST00000402377.3	chr19	4	-	True	23927856	23927856	T	C	ENST00000402377.3:c.496A>G	R166G	Missense	E_4	SNP	False	4	Class 4: Mutated sequences are not identical.	0aa	0aa	Zfp970	ENSMUSG00000078866.11	ENSMUST00000108952.4	chr2	4	+																CLINVAR-H2072555		CLINVAR	2482405.0	False	False	False	False	False	0
ZNF681	ENSG00000196172.8	ENST00000402377.3	chr19	4	-	True	23927877	23927877	C	G	ENST00000402377.3:c.475G>C	G159R	Missense	E_4	SNP	False	4	Class 4: Mutated sequences are not identical.	0aa	0aa	Zfp970	ENSMUSG00000078866.11	ENSMUST00000108952.4	chr2	4	+																CLINVAR-H2072556		CLINVAR	2409898.0	False	False	False	False	False	0
ZNF681	ENSG00000196172.8	ENST00000402377.3	chr19	4	-	True	23927914	23927914	T	A	ENST00000402377.3:c.438A>T	K146N	Missense	E_4	SNP	False	4	Class 4: Mutated sequences are not identical.	0aa	0aa	Zfp970	ENSMUSG00000078866.11	ENSMUST00000108952.4	chr2	4	+																CLINVAR-H2072557		CLINVAR	2520006.0	False	False	False	False	False	0
ZNF681	ENSG00000196172.8	ENST00000402377.3	chr19	4	-	True	23937694	23937694	T	A	ENST00000402377.3:c.157A>T	I53F	Missense	E_3	SNP	False	4	Class 4: Mutated sequences are not identical.	0aa	0aa	Zfp970	ENSMUSG00000078866.11	ENSMUST00000108952.4	chr2	4	+																CLINVAR-H2072558		CLINVAR	2405397.0	False	False	False	False	False	0
ZNF681	ENSG00000196172.8	ENST00000402377.3	chr19	4	-	True	23938297	23938297	G	C	ENST00000402377.3:c.60C>G	C20W	Missense	E_2	SNP	False	4	Class 4: Mutated sequences are not identical.	0aa	0aa	Zfp970	ENSMUSG00000078866.11	ENSMUST00000108952.4	chr2	4	+																CLINVAR-H2072559		CLINVAR	2549839.0	False	False	False	False	False	0
ZNF681	ENSG00000196172.8	ENST00000402377.3	chr19	4	-	True	23926612	23926612	A	C	ENST00000402377.3:c.1740T>G	H580Q	Missense	E_4	SNP	True	0	Class 0: This mutation can be originally modeled.	0aa	2aa	Zfp971	ENSMUSG00000074519.12	ENSMUST00000108926.3	chr2	4	+	SNP	Missense	E_4	177675689.0	177675689.0	T	G	ENSMUST00000108926.3:c.1287T>G	H429Q	177675689.0	177675689.0	T	G	ENSMUST00000108926.3:c.1287T>G	H429Q	CLINVAR-H2072536	CLINVAR-H2072536-M62-V01	CLINVAR	2304276.0	False	False	False	False	False	2
ZNF681	ENSG00000196172.8	ENST00000402377.3	chr19	4	-	True	23926728	23926728	C	T	ENST00000402377.3:c.1624G>A	A542T	Missense	E_4	SNP	True	0	Class 0: This mutation can be originally modeled.	2aa	1aa	Zfp971	ENSMUSG00000074519.12	ENSMUST00000108926.3	chr2	4	+	SNP	Missense	E_4	177675573.0	177675573.0	G	A	ENSMUST00000108926.3:c.1171G>A	A391T	177675573.0	177675573.0	G	A	ENSMUST00000108926.3:c.1171G>A	A391T	CLINVAR-H2072537	CLINVAR-H2072537-M62-V01	CLINVAR	2396726.0	False	False	False	False	False	3
ZNF681	ENSG00000196172.8	ENST00000402377.3	chr19	4	-	True	23926938	23926938	G	A	ENST00000402377.3:c.1414C>T	H472Y	Missense	E_4	SNP	True	0	Class 0: This mutation can be originally modeled.	0aa	0aa	Zfp971	ENSMUSG00000074519.12	ENSMUST00000108926.3	chr2	4	+	SNP	Missense	E_4	177675351.0	177675351.0	C	T	ENSMUST00000108926.3:c.949C>T	H317Y	177675351.0	177675351.0	C	T	ENSMUST00000108926.3:c.949C>T	H317Y	CLINVAR-H2072538	CLINVAR-H2072538-M62-V01	CLINVAR	2618832.0	False	False	False	False	False	0
ZNF681	ENSG00000196172.8	ENST00000402377.3	chr19	4	-	True	23927187	23927187	T	C	ENST00000402377.3:c.1165A>G	T389A	Missense	E_4	SNP	True	0	Class 0: This mutation can be originally modeled.	1aa	5aa	Zfp971	ENSMUSG00000074519.12	ENSMUST00000108926.3	chr2	4	+	SNP	Missense	E_4	177675114.0	177675114.0	A	G	ENSMUST00000108926.3:c.712A>G	T238A	177675114.0	177675114.0	A	G	ENSMUST00000108926.3:c.712A>G	T238A	CLINVAR-H2072541	CLINVAR-H2072541-M62-V01	CLINVAR	2343663.0	False	False	False	False	False	6
ZNF681	ENSG00000196172.8	ENST00000402377.3	chr19	4	-	True	23927189	23927189	T	A	ENST00000402377.3:c.1163A>T	H388L	Missense	E_4	SNP	True	0	Class 0: This mutation can be originally modeled.	0aa	6aa	Zfp971	ENSMUSG00000074519.12	ENSMUST00000108926.3	chr2	4	+	SNP	Missense	E_4	177675112.0	177675112.0	A	T	ENSMUST00000108926.3:c.710A>T	H237L	177675112.0	177675112.0	A	T	ENSMUST00000108926.3:c.710A>T	H237L	CLINVAR-H2072542	CLINVAR-H2072542-M62-V01	CLINVAR	2619720.0	False	False	False	False	False	6
ZNF681	ENSG00000196172.8	ENST00000402377.3	chr19	4	-	True	23927240	23927240	C	T	ENST00000402377.3:c.1112G>A	C371Y	Missense	E_4	SNP	True	0	Class 0: This mutation can be originally modeled.	1aa	0aa	Zfp971	ENSMUSG00000074519.12	ENSMUST00000108926.3	chr2	4	+	SNP	Missense	E_4	177675052.0	177675052.0	G	A	ENSMUST00000108926.3:c.650G>A	C217Y	177675052.0	177675052.0	G	A	ENSMUST00000108926.3:c.650G>A	C217Y	CLINVAR-H2072544	CLINVAR-H2072544-M62-V01	CLINVAR	2353604.0	False	False	False	False	False	1
ZNF681	ENSG00000196172.8	ENST00000402377.3	chr19	4	-	True	23927369	23927369	T	C	ENST00000402377.3:c.983A>G	H328R	Missense	E_4	SNP	True	0	Class 0: This mutation can be originally modeled.	0aa	1aa	Zfp971	ENSMUSG00000074519.12	ENSMUST00000108926.3	chr2	4	+	SNP	Missense	E_4	177674932.0	177674932.0	A	G	ENSMUST00000108926.3:c.530A>G	H177R	177674932.0	177674932.0	A	G	ENSMUST00000108926.3:c.530A>G	H177R	CLINVAR-H2072547	CLINVAR-H2072547-M62-V01	CLINVAR	2256531.0	False	False	False	False	False	1
ZNF681	ENSG00000196172.8	ENST00000402377.3	chr19	4	-	True	23927745	23927745	A	G	ENST00000402377.3:c.607T>C	C203R	Missense	E_4	SNP	True	0	Class 0: This mutation can be originally modeled.	0aa	4aa	Zfp971	ENSMUSG00000074519.12	ENSMUST00000108926.3	chr2	4	+	SNP	Missense	E_4	177674640.0	177674640.0	T	C	ENSMUST00000108926.3:c.238T>C	C80R	177674640.0	177674640.0	T	C	ENSMUST00000108926.3:c.238T>C	C80R	CLINVAR-H2072553	CLINVAR-H2072553-M62-V01	CLINVAR	2283091.0	False	False	False	False	False	4
ZNF681	ENSG00000196172.8	ENST00000402377.3	chr19	4	-	True	23927270	23927270	G	C	ENST00000402377.3:c.1082C>G	T361S	Missense	E_4	SNP	True	1	Class 1: This mutation can be alternatively modeled.	1aa	5aa	Zfp971	ENSMUSG00000074519.12	ENSMUST00000108926.3	chr2	4	+	TNP	Missense	E_4	177675031.0	177675031.0	C	G	ENSMUST00000108926.3:c.629C>G	T210R	177675030.0	177675032.0	ACA	TCC	ENSMUST00000108926.3:c.628_630ACA>TCC	T210S	CLINVAR-H2072545	CLINVAR-H2072545-M62-V01	CLINVAR	2275611.0	False	False	False	False	False	6
ZNF681	ENSG00000196172.8	ENST00000402377.3	chr19	4	-	True	23927270	23927270	G	C	ENST00000402377.3:c.1082C>G	T361S	Missense	E_4	SNP	True	1	Class 1: This mutation can be alternatively modeled.	1aa	5aa	Zfp971	ENSMUSG00000074519.12	ENSMUST00000108926.3	chr2	4	+	DNP	Missense	E_4	177675031.0	177675031.0	C	G	ENSMUST00000108926.3:c.629C>G	T210R	177675031.0	177675032.0	CA	GT	ENSMUST00000108926.3:c.629_630CA>GT	T210S	CLINVAR-H2072545	CLINVAR-H2072545-M62-V02	CLINVAR	2275611.0	False	False	False	False	False	6
ZNF681	ENSG00000196172.8	ENST00000402377.3	chr19	4	-	True	23927270	23927270	G	C	ENST00000402377.3:c.1082C>G	T361S	Missense	E_4	SNP	True	1	Class 1: This mutation can be alternatively modeled.	1aa	5aa	Zfp971	ENSMUSG00000074519.12	ENSMUST00000108926.3	chr2	4	+	SNP	Missense	E_4	177675031.0	177675031.0	C	G	ENSMUST00000108926.3:c.629C>G	T210R	177675030.0	177675030.0	A	T	ENSMUST00000108926.3:c.628A>T	T210S	CLINVAR-H2072545	CLINVAR-H2072545-M62-V03	CLINVAR	2275611.0	False	False	False	False	False	6
ZNF681	ENSG00000196172.8	ENST00000402377.3	chr19	4	-	True	23927270	23927270	G	C	ENST00000402377.3:c.1082C>G	T361S	Missense	E_4	SNP	True	1	Class 1: This mutation can be alternatively modeled.	1aa	5aa	Zfp971	ENSMUSG00000074519.12	ENSMUST00000108926.3	chr2	4	+	TNP	Missense	E_4	177675031.0	177675031.0	C	G	ENSMUST00000108926.3:c.629C>G	T210R	177675030.0	177675032.0	ACA	TCT	ENSMUST00000108926.3:c.628_630ACA>TCT	T210S	CLINVAR-H2072545	CLINVAR-H2072545-M62-V04	CLINVAR	2275611.0	False	False	False	False	False	6
ZNF681	ENSG00000196172.8	ENST00000402377.3	chr19	4	-	True	23927270	23927270	G	C	ENST00000402377.3:c.1082C>G	T361S	Missense	E_4	SNP	True	1	Class 1: This mutation can be alternatively modeled.	1aa	5aa	Zfp971	ENSMUSG00000074519.12	ENSMUST00000108926.3	chr2	4	+	DNP	Missense	E_4	177675031.0	177675031.0	C	G	ENSMUST00000108926.3:c.629C>G	T210R	177675031.0	177675032.0	CA	GC	ENSMUST00000108926.3:c.629_630CA>GC	T210S	CLINVAR-H2072545	CLINVAR-H2072545-M62-V05	CLINVAR	2275611.0	False	False	False	False	False	6
ZNF681	ENSG00000196172.8	ENST00000402377.3	chr19	4	-	True	23926956	23926956	T	C	ENST00000402377.3:c.1396A>G	T466A	Missense	E_4	SNP	False	4	Class 4: Mutated sequences are not identical.	0aa	0aa	Zfp971	ENSMUSG00000074519.12	ENSMUST00000108926.3	chr2	4	+																CLINVAR-H2072539		CLINVAR	2356165.0	False	False	False	False	False	0
ZNF681	ENSG00000196172.8	ENST00000402377.3	chr19	4	-	True	23926969	23926969	C	G	ENST00000402377.3:c.1383G>C	Q461H	Missense	E_4	SNP	False	4	Class 4: Mutated sequences are not identical.	0aa	0aa	Zfp971	ENSMUSG00000074519.12	ENSMUST00000108926.3	chr2	4	+																CLINVAR-H2072540		CLINVAR	2556298.0	False	False	False	False	False	0
ZNF681	ENSG00000196172.8	ENST00000402377.3	chr19	4	-	True	23927207	23927207	G	A	ENST00000402377.3:c.1145C>T	T382I	Missense	E_4	SNP	False	4	Class 4: Mutated sequences are not identical.	0aa	0aa	Zfp971	ENSMUSG00000074519.12	ENSMUST00000108926.3	chr2	4	+																CLINVAR-H2072543		CLINVAR	2247409.0	False	False	False	False	False	0
ZNF681	ENSG00000196172.8	ENST00000402377.3	chr19	4	-	True	23927336	23927336	T	G	ENST00000402377.3:c.1016A>C	K339T	Missense	E_4	SNP	False	4	Class 4: Mutated sequences are not identical.	0aa	0aa	Zfp971	ENSMUSG00000074519.12	ENSMUST00000108926.3	chr2	4	+																CLINVAR-H2072546		CLINVAR	2241594.0	False	False	False	False	False	0
ZNF681	ENSG00000196172.8	ENST00000402377.3	chr19	4	-	True	23927423	23927423	T	C	ENST00000402377.3:c.929A>G	N310S	Missense	E_4	SNP	False	4	Class 4: Mutated sequences are not identical.	0aa	0aa	Zfp971	ENSMUSG00000074519.12	ENSMUST00000108926.3	chr2	4	+																CLINVAR-H2072548		CLINVAR	2592908.0	False	False	False	False	False	0
ZNF681	ENSG00000196172.8	ENST00000402377.3	chr19	4	-	True	23927436	23927436	T	C	ENST00000402377.3:c.916A>G	R306G	Missense	E_4	SNP	False	4	Class 4: Mutated sequences are not identical.	0aa	0aa	Zfp971	ENSMUSG00000074519.12	ENSMUST00000108926.3	chr2	4	+																CLINVAR-H2072549		CLINVAR	2215530.0	False	False	False	False	False	0
ZNF681	ENSG00000196172.8	ENST00000402377.3	chr19	4	-	True	23927531	23927531	A	G	ENST00000402377.3:c.821T>C	I274T	Missense	E_4	SNP	False	4	Class 4: Mutated sequences are not identical.	0aa	0aa	Zfp971	ENSMUSG00000074519.12	ENSMUST00000108926.3	chr2	4	+																CLINVAR-H2072550		CLINVAR	2559567.0	False	False	False	False	False	0
ZNF681	ENSG00000196172.8	ENST00000402377.3	chr19	4	-	True	23927660	23927660	C	T	ENST00000402377.3:c.692G>A	C231Y	Missense	E_4	SNP	False	4	Class 4: Mutated sequences are not identical.	0aa	0aa	Zfp971	ENSMUSG00000074519.12	ENSMUST00000108926.3	chr2	4	+																CLINVAR-H2072551		CLINVAR	2273546.0	False	False	False	False	False	0
ZNF681	ENSG00000196172.8	ENST00000402377.3	chr19	4	-	True	23927726	23927726	C	A	ENST00000402377.3:c.626G>T	G209V	Missense	E_4	SNP	False	4	Class 4: Mutated sequences are not identical.	0aa	0aa	Zfp971	ENSMUSG00000074519.12	ENSMUST00000108926.3	chr2	4	+																CLINVAR-H2072552		CLINVAR	2262006.0	False	False	False	False	False	0
ZNF681	ENSG00000196172.8	ENST00000402377.3	chr19	4	-	True	23927839	23927839	T	G	ENST00000402377.3:c.513A>C	K171N	Missense	E_4	SNP	False	4	Class 4: Mutated sequences are not identical.	0aa	0aa	Zfp971	ENSMUSG00000074519.12	ENSMUST00000108926.3	chr2	4	+																CLINVAR-H2072554		CLINVAR	2344886.0	False	False	False	False	False	0
ZNF681	ENSG00000196172.8	ENST00000402377.3	chr19	4	-	True	23927856	23927856	T	C	ENST00000402377.3:c.496A>G	R166G	Missense	E_4	SNP	False	4	Class 4: Mutated sequences are not identical.	0aa	0aa	Zfp971	ENSMUSG00000074519.12	ENSMUST00000108926.3	chr2	4	+																CLINVAR-H2072555		CLINVAR	2482405.0	False	False	False	False	False	0
ZNF681	ENSG00000196172.8	ENST00000402377.3	chr19	4	-	True	23927877	23927877	C	G	ENST00000402377.3:c.475G>C	G159R	Missense	E_4	SNP	False	4	Class 4: Mutated sequences are not identical.	0aa	0aa	Zfp971	ENSMUSG00000074519.12	ENSMUST00000108926.3	chr2	4	+																CLINVAR-H2072556		CLINVAR	2409898.0	False	False	False	False	False	0
ZNF681	ENSG00000196172.8	ENST00000402377.3	chr19	4	-	True	23927914	23927914	T	A	ENST00000402377.3:c.438A>T	K146N	Missense	E_4	SNP	False	4	Class 4: Mutated sequences are not identical.	0aa	0aa	Zfp971	ENSMUSG00000074519.12	ENSMUST00000108926.3	chr2	4	+																CLINVAR-H2072557		CLINVAR	2520006.0	False	False	False	False	False	0
ZNF681	ENSG00000196172.8	ENST00000402377.3	chr19	4	-	True	23937694	23937694	T	A	ENST00000402377.3:c.157A>T	I53F	Missense	E_3	SNP	False	4	Class 4: Mutated sequences are not identical.	0aa	0aa	Zfp971	ENSMUSG00000074519.12	ENSMUST00000108926.3	chr2	4	+																CLINVAR-H2072558		CLINVAR	2405397.0	False	False	False	False	False	0
ZNF681	ENSG00000196172.8	ENST00000402377.3	chr19	4	-	True	23938297	23938297	G	C	ENST00000402377.3:c.60C>G	C20W	Missense	E_2	SNP	False	4	Class 4: Mutated sequences are not identical.	0aa	0aa	Zfp971	ENSMUSG00000074519.12	ENSMUST00000108926.3	chr2	4	+																CLINVAR-H2072559		CLINVAR	2549839.0	False	False	False	False	False	0
ZNF681	ENSG00000196172.8	ENST00000402377.3	chr19	4	-	True	23926612	23926612	A	C	ENST00000402377.3:c.1740T>G	H580Q	Missense	E_4	SNP	True	0	Class 0: This mutation can be originally modeled.	0aa	0aa	Zfp975	ENSMUSG00000069727.6	ENSMUST00000107992.2	chr7	4	-	SNP	Missense	E_4	42311325.0	42311325.0	A	C	ENSMUST00000107992.2:c.1287T>G	H429Q	42311325.0	42311325.0	A	C	ENSMUST00000107992.2:c.1287T>G	H429Q	CLINVAR-H2072536	CLINVAR-H2072536-M63-V01	CLINVAR	2304276.0	False	False	False	False	False	0
ZNF681	ENSG00000196172.8	ENST00000402377.3	chr19	4	-	True	23926728	23926728	C	T	ENST00000402377.3:c.1624G>A	A542T	Missense	E_4	SNP	True	0	Class 0: This mutation can be originally modeled.	3aa	1aa	Zfp975	ENSMUSG00000069727.6	ENSMUST00000107992.2	chr7	4	-	SNP	Missense	E_4	42311441.0	42311441.0	C	T	ENSMUST00000107992.2:c.1171G>A	A391T	42311441.0	42311441.0	C	T	ENSMUST00000107992.2:c.1171G>A	A391T	CLINVAR-H2072537	CLINVAR-H2072537-M63-V01	CLINVAR	2396726.0	False	False	False	False	False	4
ZNF681	ENSG00000196172.8	ENST00000402377.3	chr19	4	-	True	23926938	23926938	G	A	ENST00000402377.3:c.1414C>T	H472Y	Missense	E_4	SNP	True	0	Class 0: This mutation can be originally modeled.	0aa	1aa	Zfp975	ENSMUSG00000069727.6	ENSMUST00000107992.2	chr7	4	-	SNP	Missense	E_4	42311651.0	42311651.0	G	A	ENSMUST00000107992.2:c.961C>T	H321Y	42311651.0	42311651.0	G	A	ENSMUST00000107992.2:c.961C>T	H321Y	CLINVAR-H2072538	CLINVAR-H2072538-M63-V01	CLINVAR	2618832.0	False	False	False	False	False	1
ZNF681	ENSG00000196172.8	ENST00000402377.3	chr19	4	-	True	23926969	23926969	C	G	ENST00000402377.3:c.1383G>C	Q461H	Missense	E_4	SNP	True	0	Class 0: This mutation can be originally modeled.	0aa	0aa	Zfp975	ENSMUSG00000069727.6	ENSMUST00000107992.2	chr7	4	-	SNP	Missense	E_4	42311682.0	42311682.0	C	G	ENSMUST00000107992.2:c.930G>C	Q310H	42311682.0	42311682.0	C	G	ENSMUST00000107992.2:c.930G>C	Q310H	CLINVAR-H2072540	CLINVAR-H2072540-M63-V01	CLINVAR	2556298.0	False	False	False	False	False	0
ZNF681	ENSG00000196172.8	ENST00000402377.3	chr19	4	-	True	23927187	23927187	T	C	ENST00000402377.3:c.1165A>G	T389A	Missense	E_4	SNP	True	0	Class 0: This mutation can be originally modeled.	0aa	0aa	Zfp975	ENSMUSG00000069727.6	ENSMUST00000107992.2	chr7	4	-	SNP	Missense	E_4	42311906.0	42311906.0	T	C	ENSMUST00000107992.2:c.706A>G	T236A	42311906.0	42311906.0	T	C	ENSMUST00000107992.2:c.706A>G	T236A	CLINVAR-H2072541	CLINVAR-H2072541-M63-V01	CLINVAR	2343663.0	False	False	False	False	False	0
ZNF681	ENSG00000196172.8	ENST00000402377.3	chr19	4	-	True	23927189	23927189	T	A	ENST00000402377.3:c.1163A>T	H388L	Missense	E_4	SNP	True	0	Class 0: This mutation can be originally modeled.	0aa	0aa	Zfp975	ENSMUSG00000069727.6	ENSMUST00000107992.2	chr7	4	-	SNP	Missense	E_4	42311914.0	42311914.0	T	A	ENSMUST00000107992.2:c.698A>T	H233L	42311914.0	42311914.0	T	A	ENSMUST00000107992.2:c.698A>T	H233L	CLINVAR-H2072542	CLINVAR-H2072542-M63-V01	CLINVAR	2619720.0	False	False	False	False	False	0
ZNF681	ENSG00000196172.8	ENST00000402377.3	chr19	4	-	True	23927240	23927240	C	T	ENST00000402377.3:c.1112G>A	C371Y	Missense	E_4	SNP	True	0	Class 0: This mutation can be originally modeled.	0aa	0aa	Zfp975	ENSMUSG00000069727.6	ENSMUST00000107992.2	chr7	4	-	SNP	Missense	E_4	42311953.0	42311953.0	C	T	ENSMUST00000107992.2:c.659G>A	C220Y	42311953.0	42311953.0	C	T	ENSMUST00000107992.2:c.659G>A	C220Y	CLINVAR-H2072544	CLINVAR-H2072544-M63-V01	CLINVAR	2353604.0	False	False	False	False	False	0
ZNF681	ENSG00000196172.8	ENST00000402377.3	chr19	4	-	True	23927270	23927270	G	C	ENST00000402377.3:c.1082C>G	T361S	Missense	E_4	SNP	True	0	Class 0: This mutation can be originally modeled.	1aa	1aa	Zfp975	ENSMUSG00000069727.6	ENSMUST00000107992.2	chr7	4	-	SNP	Missense	E_4	42311983.0	42311983.0	G	C	ENSMUST00000107992.2:c.629C>G	T210S	42311983.0	42311983.0	G	C	ENSMUST00000107992.2:c.629C>G	T210S	CLINVAR-H2072545	CLINVAR-H2072545-M63-V01	CLINVAR	2275611.0	False	False	False	False	False	2
ZNF681	ENSG00000196172.8	ENST00000402377.3	chr19	4	-	True	23927369	23927369	T	C	ENST00000402377.3:c.983A>G	H328R	Missense	E_4	SNP	True	0	Class 0: This mutation can be originally modeled.	0aa	0aa	Zfp975	ENSMUSG00000069727.6	ENSMUST00000107992.2	chr7	4	-	SNP	Missense	E_4	42312082.0	42312082.0	T	C	ENSMUST00000107992.2:c.530A>G	H177R	42312082.0	42312082.0	T	C	ENSMUST00000107992.2:c.530A>G	H177R	CLINVAR-H2072547	CLINVAR-H2072547-M63-V01	CLINVAR	2256531.0	False	False	False	False	False	0
ZNF681	ENSG00000196172.8	ENST00000402377.3	chr19	4	-	True	23927436	23927436	T	C	ENST00000402377.3:c.916A>G	R306G	Missense	E_4	SNP	True	0	Class 0: This mutation can be originally modeled.	0aa	0aa	Zfp975	ENSMUSG00000069727.6	ENSMUST00000107992.2	chr7	4	-	SNP	Missense	E_4	42312161.0	42312161.0	T	C	ENSMUST00000107992.2:c.451A>G	R151G	42312161.0	42312161.0	T	C	ENSMUST00000107992.2:c.451A>G	R151G	CLINVAR-H2072549	CLINVAR-H2072549-M63-V01	CLINVAR	2215530.0	False	False	False	False	False	0
ZNF681	ENSG00000196172.8	ENST00000402377.3	chr19	4	-	True	23927914	23927914	T	A	ENST00000402377.3:c.438A>T	K146N	Missense	E_4	SNP	True	0	Class 0: This mutation can be originally modeled.	0aa	1aa	Zfp975	ENSMUSG00000069727.6	ENSMUST00000107992.2	chr7	4	-	SNP	Missense	E_4	42312357.0	42312357.0	T	A	ENSMUST00000107992.2:c.255A>T	K85N	42312357.0	42312357.0	T	A	ENSMUST00000107992.2:c.255A>T	K85N	CLINVAR-H2072557	CLINVAR-H2072557-M63-V01	CLINVAR	2520006.0	False	False	False	False	False	1
ZNF681	ENSG00000196172.8	ENST00000402377.3	chr19	4	-	True	23937694	23937694	T	A	ENST00000402377.3:c.157A>T	I53F	Missense	E_3	SNP	True	0	Class 0: This mutation can be originally modeled.	0aa	0aa	Zfp975	ENSMUSG00000069727.6	ENSMUST00000107992.2	chr7	4	-	SNP	Missense	E_3	42314219.0	42314219.0	T	A	ENSMUST00000107992.2:c.154A>T	I52F	42314219.0	42314219.0	T	A	ENSMUST00000107992.2:c.154A>T	I52F	CLINVAR-H2072558	CLINVAR-H2072558-M63-V01	CLINVAR	2405397.0	False	False	False	False	False	0
ZNF681	ENSG00000196172.8	ENST00000402377.3	chr19	4	-	True	23926956	23926956	T	C	ENST00000402377.3:c.1396A>G	T466A	Missense	E_4	SNP	False	4	Class 4: Mutated sequences are not identical.	0aa	0aa	Zfp975	ENSMUSG00000069727.6	ENSMUST00000107992.2	chr7	4	-																CLINVAR-H2072539		CLINVAR	2356165.0	False	False	False	False	False	0
ZNF681	ENSG00000196172.8	ENST00000402377.3	chr19	4	-	True	23927207	23927207	G	A	ENST00000402377.3:c.1145C>T	T382I	Missense	E_4	SNP	False	4	Class 4: Mutated sequences are not identical.	0aa	0aa	Zfp975	ENSMUSG00000069727.6	ENSMUST00000107992.2	chr7	4	-																CLINVAR-H2072543		CLINVAR	2247409.0	False	False	False	False	False	0
ZNF681	ENSG00000196172.8	ENST00000402377.3	chr19	4	-	True	23927336	23927336	T	G	ENST00000402377.3:c.1016A>C	K339T	Missense	E_4	SNP	False	4	Class 4: Mutated sequences are not identical.	0aa	0aa	Zfp975	ENSMUSG00000069727.6	ENSMUST00000107992.2	chr7	4	-																CLINVAR-H2072546		CLINVAR	2241594.0	False	False	False	False	False	0
ZNF681	ENSG00000196172.8	ENST00000402377.3	chr19	4	-	True	23927423	23927423	T	C	ENST00000402377.3:c.929A>G	N310S	Missense	E_4	SNP	False	4	Class 4: Mutated sequences are not identical.	0aa	0aa	Zfp975	ENSMUSG00000069727.6	ENSMUST00000107992.2	chr7	4	-																CLINVAR-H2072548		CLINVAR	2592908.0	False	False	False	False	False	0
ZNF681	ENSG00000196172.8	ENST00000402377.3	chr19	4	-	True	23927531	23927531	A	G	ENST00000402377.3:c.821T>C	I274T	Missense	E_4	SNP	False	4	Class 4: Mutated sequences are not identical.	0aa	0aa	Zfp975	ENSMUSG00000069727.6	ENSMUST00000107992.2	chr7	4	-																CLINVAR-H2072550		CLINVAR	2559567.0	False	False	False	False	False	0
ZNF681	ENSG00000196172.8	ENST00000402377.3	chr19	4	-	True	23927660	23927660	C	T	ENST00000402377.3:c.692G>A	C231Y	Missense	E_4	SNP	False	4	Class 4: Mutated sequences are not identical.	0aa	0aa	Zfp975	ENSMUSG00000069727.6	ENSMUST00000107992.2	chr7	4	-																CLINVAR-H2072551		CLINVAR	2273546.0	False	False	False	False	False	0
ZNF681	ENSG00000196172.8	ENST00000402377.3	chr19	4	-	True	23927726	23927726	C	A	ENST00000402377.3:c.626G>T	G209V	Missense	E_4	SNP	False	4	Class 4: Mutated sequences are not identical.	0aa	0aa	Zfp975	ENSMUSG00000069727.6	ENSMUST00000107992.2	chr7	4	-																CLINVAR-H2072552		CLINVAR	2262006.0	False	False	False	False	False	0
ZNF681	ENSG00000196172.8	ENST00000402377.3	chr19	4	-	True	23927745	23927745	A	G	ENST00000402377.3:c.607T>C	C203R	Missense	E_4	SNP	False	4	Class 4: Mutated sequences are not identical.	0aa	0aa	Zfp975	ENSMUSG00000069727.6	ENSMUST00000107992.2	chr7	4	-																CLINVAR-H2072553		CLINVAR	2283091.0	False	False	False	False	False	0
ZNF681	ENSG00000196172.8	ENST00000402377.3	chr19	4	-	True	23927839	23927839	T	G	ENST00000402377.3:c.513A>C	K171N	Missense	E_4	SNP	False	4	Class 4: Mutated sequences are not identical.	0aa	0aa	Zfp975	ENSMUSG00000069727.6	ENSMUST00000107992.2	chr7	4	-																CLINVAR-H2072554		CLINVAR	2344886.0	False	False	False	False	False	0
ZNF681	ENSG00000196172.8	ENST00000402377.3	chr19	4	-	True	23927856	23927856	T	C	ENST00000402377.3:c.496A>G	R166G	Missense	E_4	SNP	False	4	Class 4: Mutated sequences are not identical.	0aa	0aa	Zfp975	ENSMUSG00000069727.6	ENSMUST00000107992.2	chr7	4	-																CLINVAR-H2072555		CLINVAR	2482405.0	False	False	False	False	False	0
ZNF681	ENSG00000196172.8	ENST00000402377.3	chr19	4	-	True	23927877	23927877	C	G	ENST00000402377.3:c.475G>C	G159R	Missense	E_4	SNP	False	4	Class 4: Mutated sequences are not identical.	0aa	0aa	Zfp975	ENSMUSG00000069727.6	ENSMUST00000107992.2	chr7	4	-																CLINVAR-H2072556		CLINVAR	2409898.0	False	False	False	False	False	0
ZNF681	ENSG00000196172.8	ENST00000402377.3	chr19	4	-	True	23938297	23938297	G	C	ENST00000402377.3:c.60C>G	C20W	Missense	E_2	SNP	False	4	Class 4: Mutated sequences are not identical.	0aa	0aa	Zfp975	ENSMUSG00000069727.6	ENSMUST00000107992.2	chr7	4	-																CLINVAR-H2072559		CLINVAR	2549839.0	False	False	False	False	False	0
ZNF681	ENSG00000196172.8	ENST00000402377.3	chr19	4	-	True	23926612	23926612	A	C	ENST00000402377.3:c.1740T>G	H580Q	Missense	E_4	SNP	True	0	Class 0: This mutation can be originally modeled.	0aa	0aa	Zfp976	ENSMUSG00000074158.10	ENSMUST00000098503.9	chr7	4	-	SNP	Missense	E_4	42262048.0	42262048.0	A	C	ENSMUST00000098503.9:c.1791T>G	H597Q	42262048.0	42262048.0	A	C	ENSMUST00000098503.9:c.1791T>G	H597Q	CLINVAR-H2072536	CLINVAR-H2072536-M64-V01	CLINVAR	2304276.0	False	False	False	False	False	0
ZNF681	ENSG00000196172.8	ENST00000402377.3	chr19	4	-	True	23926728	23926728	C	T	ENST00000402377.3:c.1624G>A	A542T	Missense	E_4	SNP	True	0	Class 0: This mutation can be originally modeled.	2aa	1aa	Zfp976	ENSMUSG00000074158.10	ENSMUST00000098503.9	chr7	4	-	SNP	Missense	E_4	42262164.0	42262164.0	C	T	ENSMUST00000098503.9:c.1675G>A	A559T	42262164.0	42262164.0	C	T	ENSMUST00000098503.9:c.1675G>A	A559T	CLINVAR-H2072537	CLINVAR-H2072537-M64-V01	CLINVAR	2396726.0	False	False	False	False	False	3
ZNF681	ENSG00000196172.8	ENST00000402377.3	chr19	4	-	True	23926938	23926938	G	A	ENST00000402377.3:c.1414C>T	H472Y	Missense	E_4	SNP	True	0	Class 0: This mutation can be originally modeled.	0aa	6aa	Zfp976	ENSMUSG00000074158.10	ENSMUST00000098503.9	chr7	4	-	SNP	Missense	E_4	42262374.0	42262374.0	G	A	ENSMUST00000098503.9:c.1465C>T	H489Y	42262374.0	42262374.0	G	A	ENSMUST00000098503.9:c.1465C>T	H489Y	CLINVAR-H2072538	CLINVAR-H2072538-M64-V01	CLINVAR	2618832.0	False	False	False	False	False	6
ZNF681	ENSG00000196172.8	ENST00000402377.3	chr19	4	-	True	23926969	23926969	C	G	ENST00000402377.3:c.1383G>C	Q461H	Missense	E_4	SNP	True	0	Class 0: This mutation can be originally modeled.	0aa	0aa	Zfp976	ENSMUSG00000074158.10	ENSMUST00000098503.9	chr7	4	-	SNP	Missense	E_4	42262405.0	42262405.0	T	G	ENSMUST00000098503.9:c.1434A>C	Q478H	42262405.0	42262405.0	T	G	ENSMUST00000098503.9:c.1434A>C	Q478H	CLINVAR-H2072540	CLINVAR-H2072540-M64-V01	CLINVAR	2556298.0	False	False	False	False	False	0
ZNF681	ENSG00000196172.8	ENST00000402377.3	chr19	4	-	True	23927189	23927189	T	A	ENST00000402377.3:c.1163A>T	H388L	Missense	E_4	SNP	True	0	Class 0: This mutation can be originally modeled.	0aa	0aa	Zfp976	ENSMUSG00000074158.10	ENSMUST00000098503.9	chr7	4	-	SNP	Missense	E_4	42262637.0	42262637.0	T	A	ENSMUST00000098503.9:c.1202A>T	H401L	42262637.0	42262637.0	T	A	ENSMUST00000098503.9:c.1202A>T	H401L	CLINVAR-H2072542	CLINVAR-H2072542-M64-V01	CLINVAR	2619720.0	False	False	False	False	False	0
ZNF681	ENSG00000196172.8	ENST00000402377.3	chr19	4	-	True	23927240	23927240	C	T	ENST00000402377.3:c.1112G>A	C371Y	Missense	E_4	SNP	True	0	Class 0: This mutation can be originally modeled.	1aa	0aa	Zfp976	ENSMUSG00000074158.10	ENSMUST00000098503.9	chr7	4	-	SNP	Missense	E_4	42262676.0	42262676.0	C	T	ENSMUST00000098503.9:c.1163G>A	C388Y	42262676.0	42262676.0	C	T	ENSMUST00000098503.9:c.1163G>A	C388Y	CLINVAR-H2072544	CLINVAR-H2072544-M64-V01	CLINVAR	2353604.0	False	False	False	False	False	1
ZNF681	ENSG00000196172.8	ENST00000402377.3	chr19	4	-	True	23927336	23927336	T	G	ENST00000402377.3:c.1016A>C	K339T	Missense	E_4	SNP	True	0	Class 0: This mutation can be originally modeled.	1aa	1aa	Zfp976	ENSMUSG00000074158.10	ENSMUST00000098503.9	chr7	4	-	SNP	Missense	E_4	42262772.0	42262772.0	T	G	ENSMUST00000098503.9:c.1067A>C	K356T	42262772.0	42262772.0	T	G	ENSMUST00000098503.9:c.1067A>C	K356T	CLINVAR-H2072546	CLINVAR-H2072546-M64-V01	CLINVAR	2241594.0	False	False	False	False	False	2
ZNF681	ENSG00000196172.8	ENST00000402377.3	chr19	4	-	True	23927369	23927369	T	C	ENST00000402377.3:c.983A>G	H328R	Missense	E_4	SNP	True	0	Class 0: This mutation can be originally modeled.	0aa	0aa	Zfp976	ENSMUSG00000074158.10	ENSMUST00000098503.9	chr7	4	-	SNP	Missense	E_4	42262805.0	42262805.0	T	C	ENSMUST00000098503.9:c.1034A>G	H345R	42262805.0	42262805.0	T	C	ENSMUST00000098503.9:c.1034A>G	H345R	CLINVAR-H2072547	CLINVAR-H2072547-M64-V01	CLINVAR	2256531.0	False	False	False	False	False	0
ZNF681	ENSG00000196172.8	ENST00000402377.3	chr19	4	-	True	23927660	23927660	C	T	ENST00000402377.3:c.692G>A	C231Y	Missense	E_4	SNP	True	0	Class 0: This mutation can be originally modeled.	0aa	0aa	Zfp976	ENSMUSG00000074158.10	ENSMUST00000098503.9	chr7	4	-	SNP	Missense	E_4	42263096.0	42263096.0	C	T	ENSMUST00000098503.9:c.743G>A	C248Y	42263096.0	42263096.0	C	T	ENSMUST00000098503.9:c.743G>A	C248Y	CLINVAR-H2072551	CLINVAR-H2072551-M64-V01	CLINVAR	2273546.0	False	False	False	False	False	0
ZNF681	ENSG00000196172.8	ENST00000402377.3	chr19	4	-	True	23927745	23927745	A	G	ENST00000402377.3:c.607T>C	C203R	Missense	E_4	SNP	True	0	Class 0: This mutation can be originally modeled.	0aa	0aa	Zfp976	ENSMUSG00000074158.10	ENSMUST00000098503.9	chr7	4	-	SNP	Missense	E_4	42263181.0	42263181.0	A	G	ENSMUST00000098503.9:c.658T>C	C220R	42263181.0	42263181.0	A	G	ENSMUST00000098503.9:c.658T>C	C220R	CLINVAR-H2072553	CLINVAR-H2072553-M64-V01	CLINVAR	2283091.0	False	False	False	False	False	0
ZNF681	ENSG00000196172.8	ENST00000402377.3	chr19	4	-	True	23927856	23927856	T	C	ENST00000402377.3:c.496A>G	R166G	Missense	E_4	SNP	True	0	Class 0: This mutation can be originally modeled.	0aa	0aa	Zfp976	ENSMUSG00000074158.10	ENSMUST00000098503.9	chr7	4	-	SNP	Missense	E_4	42263388.0	42263388.0	T	C	ENSMUST00000098503.9:c.451A>G	R151G	42263388.0	42263388.0	T	C	ENSMUST00000098503.9:c.451A>G	R151G	CLINVAR-H2072555	CLINVAR-H2072555-M64-V01	CLINVAR	2482405.0	False	False	False	False	False	0
ZNF681	ENSG00000196172.8	ENST00000402377.3	chr19	4	-	True	23937694	23937694	T	A	ENST00000402377.3:c.157A>T	I53F	Missense	E_3	SNP	True	0	Class 0: This mutation can be originally modeled.	0aa	0aa	Zfp976	ENSMUSG00000074158.10	ENSMUST00000098503.9	chr7	4	-	SNP	Missense	E_3	42265434.0	42265434.0	T	A	ENSMUST00000098503.9:c.154A>T	I52F	42265434.0	42265434.0	T	A	ENSMUST00000098503.9:c.154A>T	I52F	CLINVAR-H2072558	CLINVAR-H2072558-M64-V01	CLINVAR	2405397.0	False	False	False	False	False	0
ZNF681	ENSG00000196172.8	ENST00000402377.3	chr19	4	-	True	23926956	23926956	T	C	ENST00000402377.3:c.1396A>G	T466A	Missense	E_4	SNP	False	4	Class 4: Mutated sequences are not identical.	0aa	0aa	Zfp976	ENSMUSG00000074158.10	ENSMUST00000098503.9	chr7	4	-																CLINVAR-H2072539		CLINVAR	2356165.0	False	False	False	False	False	0
ZNF681	ENSG00000196172.8	ENST00000402377.3	chr19	4	-	True	23927187	23927187	T	C	ENST00000402377.3:c.1165A>G	T389A	Missense	E_4	SNP	False	4	Class 4: Mutated sequences are not identical.	0aa	0aa	Zfp976	ENSMUSG00000074158.10	ENSMUST00000098503.9	chr7	4	-																CLINVAR-H2072541		CLINVAR	2343663.0	False	False	False	False	False	0
ZNF681	ENSG00000196172.8	ENST00000402377.3	chr19	4	-	True	23927207	23927207	G	A	ENST00000402377.3:c.1145C>T	T382I	Missense	E_4	SNP	False	4	Class 4: Mutated sequences are not identical.	0aa	0aa	Zfp976	ENSMUSG00000074158.10	ENSMUST00000098503.9	chr7	4	-																CLINVAR-H2072543		CLINVAR	2247409.0	False	False	False	False	False	0
ZNF681	ENSG00000196172.8	ENST00000402377.3	chr19	4	-	True	23927270	23927270	G	C	ENST00000402377.3:c.1082C>G	T361S	Missense	E_4	SNP	False	4	Class 4: Mutated sequences are not identical.	0aa	0aa	Zfp976	ENSMUSG00000074158.10	ENSMUST00000098503.9	chr7	4	-																CLINVAR-H2072545		CLINVAR	2275611.0	False	False	False	False	False	0
ZNF681	ENSG00000196172.8	ENST00000402377.3	chr19	4	-	True	23927423	23927423	T	C	ENST00000402377.3:c.929A>G	N310S	Missense	E_4	SNP	False	4	Class 4: Mutated sequences are not identical.	0aa	0aa	Zfp976	ENSMUSG00000074158.10	ENSMUST00000098503.9	chr7	4	-																CLINVAR-H2072548		CLINVAR	2592908.0	False	False	False	False	False	0
ZNF681	ENSG00000196172.8	ENST00000402377.3	chr19	4	-	True	23927436	23927436	T	C	ENST00000402377.3:c.916A>G	R306G	Missense	E_4	SNP	False	4	Class 4: Mutated sequences are not identical.	0aa	0aa	Zfp976	ENSMUSG00000074158.10	ENSMUST00000098503.9	chr7	4	-																CLINVAR-H2072549		CLINVAR	2215530.0	False	False	False	False	False	0
ZNF681	ENSG00000196172.8	ENST00000402377.3	chr19	4	-	True	23927531	23927531	A	G	ENST00000402377.3:c.821T>C	I274T	Missense	E_4	SNP	False	4	Class 4: Mutated sequences are not identical.	0aa	0aa	Zfp976	ENSMUSG00000074158.10	ENSMUST00000098503.9	chr7	4	-																CLINVAR-H2072550		CLINVAR	2559567.0	False	False	False	False	False	0
ZNF681	ENSG00000196172.8	ENST00000402377.3	chr19	4	-	True	23927726	23927726	C	A	ENST00000402377.3:c.626G>T	G209V	Missense	E_4	SNP	False	4	Class 4: Mutated sequences are not identical.	0aa	0aa	Zfp976	ENSMUSG00000074158.10	ENSMUST00000098503.9	chr7	4	-																CLINVAR-H2072552		CLINVAR	2262006.0	False	False	False	False	False	0
ZNF681	ENSG00000196172.8	ENST00000402377.3	chr19	4	-	True	23927839	23927839	T	G	ENST00000402377.3:c.513A>C	K171N	Missense	E_4	SNP	False	4	Class 4: Mutated sequences are not identical.	0aa	0aa	Zfp976	ENSMUSG00000074158.10	ENSMUST00000098503.9	chr7	4	-																CLINVAR-H2072554		CLINVAR	2344886.0	False	False	False	False	False	0
ZNF681	ENSG00000196172.8	ENST00000402377.3	chr19	4	-	True	23927877	23927877	C	G	ENST00000402377.3:c.475G>C	G159R	Missense	E_4	SNP	False	4	Class 4: Mutated sequences are not identical.	0aa	0aa	Zfp976	ENSMUSG00000074158.10	ENSMUST00000098503.9	chr7	4	-																CLINVAR-H2072556		CLINVAR	2409898.0	False	False	False	False	False	0
ZNF681	ENSG00000196172.8	ENST00000402377.3	chr19	4	-	True	23927914	23927914	T	A	ENST00000402377.3:c.438A>T	K146N	Missense	E_4	SNP	False	4	Class 4: Mutated sequences are not identical.	0aa	0aa	Zfp976	ENSMUSG00000074158.10	ENSMUST00000098503.9	chr7	4	-																CLINVAR-H2072557		CLINVAR	2520006.0	False	False	False	False	False	0
ZNF681	ENSG00000196172.8	ENST00000402377.3	chr19	4	-	True	23938297	23938297	G	C	ENST00000402377.3:c.60C>G	C20W	Missense	E_2	SNP	False	4	Class 4: Mutated sequences are not identical.	0aa	0aa	Zfp976	ENSMUSG00000074158.10	ENSMUST00000098503.9	chr7	4	-																CLINVAR-H2072559		CLINVAR	2549839.0	False	False	False	False	False	0
ZNF681	ENSG00000196172.8	ENST00000402377.3	chr19	4	-	True	23926612	23926612	A	C	ENST00000402377.3:c.1740T>G	H580Q	Missense	E_4	SNP	True	0	Class 0: This mutation can be originally modeled.	0aa	0aa	Zfp997	ENSMUSG00000095909.4	ENSMUST00000238623.3	chr13	4	+	SNP	Missense	E_4	66270452.0	66270452.0	T	G	ENSMUST00000238623.3:c.1617T>G	H539Q	66270452.0	66270452.0	T	G	ENSMUST00000238623.3:c.1617T>G	H539Q	CLINVAR-H2072536	CLINVAR-H2072536-M65-V01	CLINVAR	2304276.0	False	False	False	False	False	0
ZNF681	ENSG00000196172.8	ENST00000402377.3	chr19	4	-	True	23926728	23926728	C	T	ENST00000402377.3:c.1624G>A	A542T	Missense	E_4	SNP	True	0	Class 0: This mutation can be originally modeled.	2aa	1aa	Zfp997	ENSMUSG00000095909.4	ENSMUST00000238623.3	chr13	4	+	SNP	Missense	E_4	66270342.0	66270342.0	G	A	ENSMUST00000238623.3:c.1507G>A	A503T	66270342.0	66270342.0	G	A	ENSMUST00000238623.3:c.1507G>A	A503T	CLINVAR-H2072537	CLINVAR-H2072537-M65-V01	CLINVAR	2396726.0	False	False	False	False	False	3
ZNF681	ENSG00000196172.8	ENST00000402377.3	chr19	4	-	True	23926938	23926938	G	A	ENST00000402377.3:c.1414C>T	H472Y	Missense	E_4	SNP	True	0	Class 0: This mutation can be originally modeled.	0aa	6aa	Zfp997	ENSMUSG00000095909.4	ENSMUST00000238623.3	chr13	4	+	SNP	Missense	E_4	66270132.0	66270132.0	C	T	ENSMUST00000238623.3:c.1297C>T	H433Y	66270132.0	66270132.0	C	T	ENSMUST00000238623.3:c.1297C>T	H433Y	CLINVAR-H2072538	CLINVAR-H2072538-M65-V01	CLINVAR	2618832.0	False	False	False	False	False	6
ZNF681	ENSG00000196172.8	ENST00000402377.3	chr19	4	-	True	23927187	23927187	T	C	ENST00000402377.3:c.1165A>G	T389A	Missense	E_4	SNP	True	0	Class 0: This mutation can be originally modeled.	1aa	5aa	Zfp997	ENSMUSG00000095909.4	ENSMUST00000238623.3	chr13	4	+	SNP	Missense	E_4	66269883.0	66269883.0	A	G	ENSMUST00000238623.3:c.1048A>G	T350A	66269883.0	66269883.0	A	G	ENSMUST00000238623.3:c.1048A>G	T350A	CLINVAR-H2072541	CLINVAR-H2072541-M65-V01	CLINVAR	2343663.0	False	False	False	False	False	6
ZNF681	ENSG00000196172.8	ENST00000402377.3	chr19	4	-	True	23927189	23927189	T	A	ENST00000402377.3:c.1163A>T	H388L	Missense	E_4	SNP	True	0	Class 0: This mutation can be originally modeled.	0aa	6aa	Zfp997	ENSMUSG00000095909.4	ENSMUST00000238623.3	chr13	4	+	SNP	Missense	E_4	66269881.0	66269881.0	A	T	ENSMUST00000238623.3:c.1046A>T	H349L	66269881.0	66269881.0	A	T	ENSMUST00000238623.3:c.1046A>T	H349L	CLINVAR-H2072542	CLINVAR-H2072542-M65-V01	CLINVAR	2619720.0	False	False	False	False	False	6
ZNF681	ENSG00000196172.8	ENST00000402377.3	chr19	4	-	True	23927240	23927240	C	T	ENST00000402377.3:c.1112G>A	C371Y	Missense	E_4	SNP	True	0	Class 0: This mutation can be originally modeled.	1aa	0aa	Zfp997	ENSMUSG00000095909.4	ENSMUST00000238623.3	chr13	4	+	SNP	Missense	E_4	66269821.0	66269821.0	G	A	ENSMUST00000238623.3:c.986G>A	C329Y	66269821.0	66269821.0	G	A	ENSMUST00000238623.3:c.986G>A	C329Y	CLINVAR-H2072544	CLINVAR-H2072544-M65-V01	CLINVAR	2353604.0	False	False	False	False	False	1
ZNF681	ENSG00000196172.8	ENST00000402377.3	chr19	4	-	True	23927270	23927270	G	C	ENST00000402377.3:c.1082C>G	T361S	Missense	E_4	SNP	True	0	Class 0: This mutation can be originally modeled.	1aa	5aa	Zfp997	ENSMUSG00000095909.4	ENSMUST00000238623.3	chr13	4	+	SNP	Missense	E_4	66269800.0	66269800.0	C	G	ENSMUST00000238623.3:c.965C>G	T322S	66269800.0	66269800.0	C	G	ENSMUST00000238623.3:c.965C>G	T322S	CLINVAR-H2072545	CLINVAR-H2072545-M65-V01	CLINVAR	2275611.0	False	False	False	False	False	6
ZNF681	ENSG00000196172.8	ENST00000402377.3	chr19	4	-	True	23927369	23927369	T	C	ENST00000402377.3:c.983A>G	H328R	Missense	E_4	SNP	True	0	Class 0: This mutation can be originally modeled.	0aa	1aa	Zfp997	ENSMUSG00000095909.4	ENSMUST00000238623.3	chr13	4	+	SNP	Missense	E_4	66269701.0	66269701.0	A	G	ENSMUST00000238623.3:c.866A>G	H289R	66269701.0	66269701.0	A	G	ENSMUST00000238623.3:c.866A>G	H289R	CLINVAR-H2072547	CLINVAR-H2072547-M65-V01	CLINVAR	2256531.0	False	False	False	False	False	1
ZNF681	ENSG00000196172.8	ENST00000402377.3	chr19	4	-	True	23927660	23927660	C	T	ENST00000402377.3:c.692G>A	C231Y	Missense	E_4	SNP	True	0	Class 0: This mutation can be originally modeled.	1aa	0aa	Zfp997	ENSMUSG00000095909.4	ENSMUST00000238623.3	chr13	4	+	SNP	Missense	E_4	66269485.0	66269485.0	G	A	ENSMUST00000238623.3:c.650G>A	C217Y	66269485.0	66269485.0	G	A	ENSMUST00000238623.3:c.650G>A	C217Y	CLINVAR-H2072551	CLINVAR-H2072551-M65-V01	CLINVAR	2273546.0	False	False	False	False	False	1
ZNF681	ENSG00000196172.8	ENST00000402377.3	chr19	4	-	True	23927745	23927745	A	G	ENST00000402377.3:c.607T>C	C203R	Missense	E_4	SNP	True	0	Class 0: This mutation can be originally modeled.	0aa	0aa	Zfp997	ENSMUSG00000095909.4	ENSMUST00000238623.3	chr13	4	+	SNP	Missense	E_4	66269400.0	66269400.0	T	C	ENSMUST00000238623.3:c.565T>C	C189R	66269400.0	66269400.0	T	C	ENSMUST00000238623.3:c.565T>C	C189R	CLINVAR-H2072553	CLINVAR-H2072553-M65-V01	CLINVAR	2283091.0	False	False	False	False	False	0
ZNF681	ENSG00000196172.8	ENST00000402377.3	chr19	4	-	True	23937694	23937694	T	A	ENST00000402377.3:c.157A>T	I53F	Missense	E_3	SNP	True	0	Class 0: This mutation can be originally modeled.	0aa	0aa	Zfp997	ENSMUSG00000095909.4	ENSMUST00000238623.3	chr13	4	+	SNP	Missense	E_3	66267801.0	66267801.0	A	T	ENSMUST00000238623.3:c.154A>T	I52F	66267801.0	66267801.0	A	T	ENSMUST00000238623.3:c.154A>T	I52F	CLINVAR-H2072558	CLINVAR-H2072558-M65-V01	CLINVAR	2405397.0	False	False	False	False	False	0
ZNF681	ENSG00000196172.8	ENST00000402377.3	chr19	4	-	True	23926956	23926956	T	C	ENST00000402377.3:c.1396A>G	T466A	Missense	E_4	SNP	False	4	Class 4: Mutated sequences are not identical.	0aa	0aa	Zfp997	ENSMUSG00000095909.4	ENSMUST00000238623.3	chr13	4	+																CLINVAR-H2072539		CLINVAR	2356165.0	False	False	False	False	False	0
ZNF681	ENSG00000196172.8	ENST00000402377.3	chr19	4	-	True	23926969	23926969	C	G	ENST00000402377.3:c.1383G>C	Q461H	Missense	E_4	SNP	False	4	Class 4: Mutated sequences are not identical.	0aa	0aa	Zfp997	ENSMUSG00000095909.4	ENSMUST00000238623.3	chr13	4	+																CLINVAR-H2072540		CLINVAR	2556298.0	False	False	False	False	False	0
ZNF681	ENSG00000196172.8	ENST00000402377.3	chr19	4	-	True	23927207	23927207	G	A	ENST00000402377.3:c.1145C>T	T382I	Missense	E_4	SNP	False	4	Class 4: Mutated sequences are not identical.	0aa	0aa	Zfp997	ENSMUSG00000095909.4	ENSMUST00000238623.3	chr13	4	+																CLINVAR-H2072543		CLINVAR	2247409.0	False	False	False	False	False	0
ZNF681	ENSG00000196172.8	ENST00000402377.3	chr19	4	-	True	23927336	23927336	T	G	ENST00000402377.3:c.1016A>C	K339T	Missense	E_4	SNP	False	4	Class 4: Mutated sequences are not identical.	0aa	0aa	Zfp997	ENSMUSG00000095909.4	ENSMUST00000238623.3	chr13	4	+																CLINVAR-H2072546		CLINVAR	2241594.0	False	False	False	False	False	0
ZNF681	ENSG00000196172.8	ENST00000402377.3	chr19	4	-	True	23927423	23927423	T	C	ENST00000402377.3:c.929A>G	N310S	Missense	E_4	SNP	False	4	Class 4: Mutated sequences are not identical.	0aa	0aa	Zfp997	ENSMUSG00000095909.4	ENSMUST00000238623.3	chr13	4	+																CLINVAR-H2072548		CLINVAR	2592908.0	False	False	False	False	False	0
ZNF681	ENSG00000196172.8	ENST00000402377.3	chr19	4	-	True	23927436	23927436	T	C	ENST00000402377.3:c.916A>G	R306G	Missense	E_4	SNP	False	4	Class 4: Mutated sequences are not identical.	0aa	0aa	Zfp997	ENSMUSG00000095909.4	ENSMUST00000238623.3	chr13	4	+																CLINVAR-H2072549		CLINVAR	2215530.0	False	False	False	False	False	0
ZNF681	ENSG00000196172.8	ENST00000402377.3	chr19	4	-	True	23927531	23927531	A	G	ENST00000402377.3:c.821T>C	I274T	Missense	E_4	SNP	False	4	Class 4: Mutated sequences are not identical.	0aa	0aa	Zfp997	ENSMUSG00000095909.4	ENSMUST00000238623.3	chr13	4	+																CLINVAR-H2072550		CLINVAR	2559567.0	False	False	False	False	False	0
ZNF681	ENSG00000196172.8	ENST00000402377.3	chr19	4	-	True	23927726	23927726	C	A	ENST00000402377.3:c.626G>T	G209V	Missense	E_4	SNP	False	4	Class 4: Mutated sequences are not identical.	0aa	0aa	Zfp997	ENSMUSG00000095909.4	ENSMUST00000238623.3	chr13	4	+																CLINVAR-H2072552		CLINVAR	2262006.0	False	False	False	False	False	0
ZNF681	ENSG00000196172.8	ENST00000402377.3	chr19	4	-	True	23927839	23927839	T	G	ENST00000402377.3:c.513A>C	K171N	Missense	E_4	SNP	False	4	Class 4: Mutated sequences are not identical.	0aa	0aa	Zfp997	ENSMUSG00000095909.4	ENSMUST00000238623.3	chr13	4	+																CLINVAR-H2072554		CLINVAR	2344886.0	False	False	False	False	False	0
ZNF681	ENSG00000196172.8	ENST00000402377.3	chr19	4	-	True	23927856	23927856	T	C	ENST00000402377.3:c.496A>G	R166G	Missense	E_4	SNP	False	4	Class 4: Mutated sequences are not identical.	0aa	0aa	Zfp997	ENSMUSG00000095909.4	ENSMUST00000238623.3	chr13	4	+																CLINVAR-H2072555		CLINVAR	2482405.0	False	False	False	False	False	0
ZNF681	ENSG00000196172.8	ENST00000402377.3	chr19	4	-	True	23927877	23927877	C	G	ENST00000402377.3:c.475G>C	G159R	Missense	E_4	SNP	False	4	Class 4: Mutated sequences are not identical.	0aa	0aa	Zfp997	ENSMUSG00000095909.4	ENSMUST00000238623.3	chr13	4	+																CLINVAR-H2072556		CLINVAR	2409898.0	False	False	False	False	False	0
ZNF681	ENSG00000196172.8	ENST00000402377.3	chr19	4	-	True	23927914	23927914	T	A	ENST00000402377.3:c.438A>T	K146N	Missense	E_4	SNP	False	4	Class 4: Mutated sequences are not identical.	0aa	0aa	Zfp997	ENSMUSG00000095909.4	ENSMUST00000238623.3	chr13	4	+																CLINVAR-H2072557		CLINVAR	2520006.0	False	False	False	False	False	0
ZNF681	ENSG00000196172.8	ENST00000402377.3	chr19	4	-	True	23938297	23938297	G	C	ENST00000402377.3:c.60C>G	C20W	Missense	E_2	SNP	False	4	Class 4: Mutated sequences are not identical.	0aa	0aa	Zfp997	ENSMUSG00000095909.4	ENSMUST00000238623.3	chr13	4	+																CLINVAR-H2072559		CLINVAR	2549839.0	False	False	False	False	False	0
ZNF681	ENSG00000196172.8	ENST00000402377.3	chr19	4	-	True	23926612	23926612	A	C	ENST00000402377.3:c.1740T>G	H580Q	Missense	E_4	SNP	True	0	Class 0: This mutation can be originally modeled.	0aa	1aa	Zfp998	ENSMUSG00000074832.12	ENSMUST00000172579.4	chr13	4	-	SNP	Missense	E_4	66579195.0	66579195.0	A	C	ENSMUST00000172579.4:c.1287T>G	H429Q	66579195.0	66579195.0	A	C	ENSMUST00000172579.4:c.1287T>G	H429Q	CLINVAR-H2072536	CLINVAR-H2072536-M66-V01	CLINVAR	2304276.0	False	False	False	False	False	1
ZNF681	ENSG00000196172.8	ENST00000402377.3	chr19	4	-	True	23926728	23926728	C	T	ENST00000402377.3:c.1624G>A	A542T	Missense	E_4	SNP	True	0	Class 0: This mutation can be originally modeled.	2aa	1aa	Zfp998	ENSMUSG00000074832.12	ENSMUST00000172579.4	chr13	4	-	SNP	Missense	E_4	66579311.0	66579311.0	C	T	ENSMUST00000172579.4:c.1171G>A	A391T	66579311.0	66579311.0	C	T	ENSMUST00000172579.4:c.1171G>A	A391T	CLINVAR-H2072537	CLINVAR-H2072537-M66-V01	CLINVAR	2396726.0	False	False	False	False	False	3
ZNF681	ENSG00000196172.8	ENST00000402377.3	chr19	4	-	True	23926938	23926938	G	A	ENST00000402377.3:c.1414C>T	H472Y	Missense	E_4	SNP	True	0	Class 0: This mutation can be originally modeled.	0aa	6aa	Zfp998	ENSMUSG00000074832.12	ENSMUST00000172579.4	chr13	4	-	SNP	Missense	E_4	66579521.0	66579521.0	G	A	ENSMUST00000172579.4:c.961C>T	H321Y	66579521.0	66579521.0	G	A	ENSMUST00000172579.4:c.961C>T	H321Y	CLINVAR-H2072538	CLINVAR-H2072538-M66-V01	CLINVAR	2618832.0	False	False	False	False	False	6
ZNF681	ENSG00000196172.8	ENST00000402377.3	chr19	4	-	True	23927187	23927187	T	C	ENST00000402377.3:c.1165A>G	T389A	Missense	E_4	SNP	True	0	Class 0: This mutation can be originally modeled.	1aa	5aa	Zfp998	ENSMUSG00000074832.12	ENSMUST00000172579.4	chr13	4	-	SNP	Missense	E_4	66579686.0	66579686.0	T	C	ENSMUST00000172579.4:c.796A>G	T266A	66579686.0	66579686.0	T	C	ENSMUST00000172579.4:c.796A>G	T266A	CLINVAR-H2072541	CLINVAR-H2072541-M66-V01	CLINVAR	2343663.0	False	False	False	False	False	6
ZNF681	ENSG00000196172.8	ENST00000402377.3	chr19	4	-	True	23927189	23927189	T	A	ENST00000402377.3:c.1163A>T	H388L	Missense	E_4	SNP	True	0	Class 0: This mutation can be originally modeled.	0aa	6aa	Zfp998	ENSMUSG00000074832.12	ENSMUST00000172579.4	chr13	4	-	SNP	Missense	E_4	66579688.0	66579688.0	T	A	ENSMUST00000172579.4:c.794A>T	H265L	66579688.0	66579688.0	T	A	ENSMUST00000172579.4:c.794A>T	H265L	CLINVAR-H2072542	CLINVAR-H2072542-M66-V01	CLINVAR	2619720.0	False	False	False	False	False	6
ZNF681	ENSG00000196172.8	ENST00000402377.3	chr19	4	-	True	23927240	23927240	C	T	ENST00000402377.3:c.1112G>A	C371Y	Missense	E_4	SNP	True	0	Class 0: This mutation can be originally modeled.	1aa	0aa	Zfp998	ENSMUSG00000074832.12	ENSMUST00000172579.4	chr13	4	-	SNP	Missense	E_4	66579748.0	66579748.0	C	T	ENSMUST00000172579.4:c.734G>A	C245Y	66579748.0	66579748.0	C	T	ENSMUST00000172579.4:c.734G>A	C245Y	CLINVAR-H2072544	CLINVAR-H2072544-M66-V01	CLINVAR	2353604.0	False	False	False	False	False	1
ZNF681	ENSG00000196172.8	ENST00000402377.3	chr19	4	-	True	23927270	23927270	G	C	ENST00000402377.3:c.1082C>G	T361S	Missense	E_4	SNP	True	0	Class 0: This mutation can be originally modeled.	1aa	5aa	Zfp998	ENSMUSG00000074832.12	ENSMUST00000172579.4	chr13	4	-	SNP	Missense	E_4	66579769.0	66579769.0	G	C	ENSMUST00000172579.4:c.713C>G	T238S	66579769.0	66579769.0	G	C	ENSMUST00000172579.4:c.713C>G	T238S	CLINVAR-H2072545	CLINVAR-H2072545-M66-V01	CLINVAR	2275611.0	False	False	False	False	False	6
ZNF681	ENSG00000196172.8	ENST00000402377.3	chr19	4	-	True	23927369	23927369	T	C	ENST00000402377.3:c.983A>G	H328R	Missense	E_4	SNP	True	0	Class 0: This mutation can be originally modeled.	0aa	1aa	Zfp998	ENSMUSG00000074832.12	ENSMUST00000172579.4	chr13	4	-	SNP	Missense	E_4	66579868.0	66579868.0	T	C	ENSMUST00000172579.4:c.614A>G	H205R	66579868.0	66579868.0	T	C	ENSMUST00000172579.4:c.614A>G	H205R	CLINVAR-H2072547	CLINVAR-H2072547-M66-V01	CLINVAR	2256531.0	False	False	False	False	False	1
ZNF681	ENSG00000196172.8	ENST00000402377.3	chr19	4	-	True	23927745	23927745	A	G	ENST00000402377.3:c.607T>C	C203R	Missense	E_4	SNP	True	0	Class 0: This mutation can be originally modeled.	0aa	3aa	Zfp998	ENSMUSG00000074832.12	ENSMUST00000172579.4	chr13	4	-	SNP	Missense	E_4	66580160.0	66580160.0	A	G	ENSMUST00000172579.4:c.322T>C	C108R	66580160.0	66580160.0	A	G	ENSMUST00000172579.4:c.322T>C	C108R	CLINVAR-H2072553	CLINVAR-H2072553-M66-V01	CLINVAR	2283091.0	False	False	False	False	False	3
ZNF681	ENSG00000196172.8	ENST00000402377.3	chr19	4	-	True	23937694	23937694	T	A	ENST00000402377.3:c.157A>T	I53F	Missense	E_3	SNP	True	0	Class 0: This mutation can be originally modeled.	0aa	0aa	Zfp998	ENSMUSG00000074832.12	ENSMUST00000172579.4	chr13	4	-	SNP	Missense	E_3	66581516.0	66581516.0	T	A	ENSMUST00000172579.4:c.154A>T	I52F	66581516.0	66581516.0	T	A	ENSMUST00000172579.4:c.154A>T	I52F	CLINVAR-H2072558	CLINVAR-H2072558-M66-V01	CLINVAR	2405397.0	False	False	False	False	False	0
ZNF681	ENSG00000196172.8	ENST00000402377.3	chr19	4	-	True	23926956	23926956	T	C	ENST00000402377.3:c.1396A>G	T466A	Missense	E_4	SNP	False	4	Class 4: Mutated sequences are not identical.	0aa	0aa	Zfp998	ENSMUSG00000074832.12	ENSMUST00000172579.4	chr13	4	-																CLINVAR-H2072539		CLINVAR	2356165.0	False	False	False	False	False	0
ZNF681	ENSG00000196172.8	ENST00000402377.3	chr19	4	-	True	23926969	23926969	C	G	ENST00000402377.3:c.1383G>C	Q461H	Missense	E_4	SNP	False	4	Class 4: Mutated sequences are not identical.	0aa	0aa	Zfp998	ENSMUSG00000074832.12	ENSMUST00000172579.4	chr13	4	-																CLINVAR-H2072540		CLINVAR	2556298.0	False	False	False	False	False	0
ZNF681	ENSG00000196172.8	ENST00000402377.3	chr19	4	-	True	23927207	23927207	G	A	ENST00000402377.3:c.1145C>T	T382I	Missense	E_4	SNP	False	4	Class 4: Mutated sequences are not identical.	0aa	0aa	Zfp998	ENSMUSG00000074832.12	ENSMUST00000172579.4	chr13	4	-																CLINVAR-H2072543		CLINVAR	2247409.0	False	False	False	False	False	0
ZNF681	ENSG00000196172.8	ENST00000402377.3	chr19	4	-	True	23927336	23927336	T	G	ENST00000402377.3:c.1016A>C	K339T	Missense	E_4	SNP	False	4	Class 4: Mutated sequences are not identical.	0aa	0aa	Zfp998	ENSMUSG00000074832.12	ENSMUST00000172579.4	chr13	4	-																CLINVAR-H2072546		CLINVAR	2241594.0	False	False	False	False	False	0
ZNF681	ENSG00000196172.8	ENST00000402377.3	chr19	4	-	True	23927423	23927423	T	C	ENST00000402377.3:c.929A>G	N310S	Missense	E_4	SNP	False	4	Class 4: Mutated sequences are not identical.	0aa	0aa	Zfp998	ENSMUSG00000074832.12	ENSMUST00000172579.4	chr13	4	-																CLINVAR-H2072548		CLINVAR	2592908.0	False	False	False	False	False	0
ZNF681	ENSG00000196172.8	ENST00000402377.3	chr19	4	-	True	23927436	23927436	T	C	ENST00000402377.3:c.916A>G	R306G	Missense	E_4	SNP	False	4	Class 4: Mutated sequences are not identical.	0aa	0aa	Zfp998	ENSMUSG00000074832.12	ENSMUST00000172579.4	chr13	4	-																CLINVAR-H2072549		CLINVAR	2215530.0	False	False	False	False	False	0
ZNF681	ENSG00000196172.8	ENST00000402377.3	chr19	4	-	True	23927531	23927531	A	G	ENST00000402377.3:c.821T>C	I274T	Missense	E_4	SNP	False	4	Class 4: Mutated sequences are not identical.	0aa	0aa	Zfp998	ENSMUSG00000074832.12	ENSMUST00000172579.4	chr13	4	-																CLINVAR-H2072550		CLINVAR	2559567.0	False	False	False	False	False	0
ZNF681	ENSG00000196172.8	ENST00000402377.3	chr19	4	-	True	23927660	23927660	C	T	ENST00000402377.3:c.692G>A	C231Y	Missense	E_4	SNP	False	4	Class 4: Mutated sequences are not identical.	0aa	0aa	Zfp998	ENSMUSG00000074832.12	ENSMUST00000172579.4	chr13	4	-																CLINVAR-H2072551		CLINVAR	2273546.0	False	False	False	False	False	0
ZNF681	ENSG00000196172.8	ENST00000402377.3	chr19	4	-	True	23927726	23927726	C	A	ENST00000402377.3:c.626G>T	G209V	Missense	E_4	SNP	False	4	Class 4: Mutated sequences are not identical.	0aa	0aa	Zfp998	ENSMUSG00000074832.12	ENSMUST00000172579.4	chr13	4	-																CLINVAR-H2072552		CLINVAR	2262006.0	False	False	False	False	False	0
ZNF681	ENSG00000196172.8	ENST00000402377.3	chr19	4	-	True	23927839	23927839	T	G	ENST00000402377.3:c.513A>C	K171N	Missense	E_4	SNP	False	4	Class 4: Mutated sequences are not identical.	0aa	0aa	Zfp998	ENSMUSG00000074832.12	ENSMUST00000172579.4	chr13	4	-																CLINVAR-H2072554		CLINVAR	2344886.0	False	False	False	False	False	0
ZNF681	ENSG00000196172.8	ENST00000402377.3	chr19	4	-	True	23927856	23927856	T	C	ENST00000402377.3:c.496A>G	R166G	Missense	E_4	SNP	False	4	Class 4: Mutated sequences are not identical.	0aa	0aa	Zfp998	ENSMUSG00000074832.12	ENSMUST00000172579.4	chr13	4	-																CLINVAR-H2072555		CLINVAR	2482405.0	False	False	False	False	False	0
ZNF681	ENSG00000196172.8	ENST00000402377.3	chr19	4	-	True	23927877	23927877	C	G	ENST00000402377.3:c.475G>C	G159R	Missense	E_4	SNP	False	4	Class 4: Mutated sequences are not identical.	0aa	0aa	Zfp998	ENSMUSG00000074832.12	ENSMUST00000172579.4	chr13	4	-																CLINVAR-H2072556		CLINVAR	2409898.0	False	False	False	False	False	0
ZNF681	ENSG00000196172.8	ENST00000402377.3	chr19	4	-	True	23927914	23927914	T	A	ENST00000402377.3:c.438A>T	K146N	Missense	E_4	SNP	False	4	Class 4: Mutated sequences are not identical.	0aa	0aa	Zfp998	ENSMUSG00000074832.12	ENSMUST00000172579.4	chr13	4	-																CLINVAR-H2072557		CLINVAR	2520006.0	False	False	False	False	False	0
ZNF681	ENSG00000196172.8	ENST00000402377.3	chr19	4	-	True	23938297	23938297	G	C	ENST00000402377.3:c.60C>G	C20W	Missense	E_2	SNP	False	4	Class 4: Mutated sequences are not identical.	0aa	0aa	Zfp998	ENSMUSG00000074832.12	ENSMUST00000172579.4	chr13	4	-																CLINVAR-H2072559		CLINVAR	2549839.0	False	False	False	False	False	0
ZNF682	ENSG00000197124.7	ENST00000397165.2	chr19	4	-	True	20116822	20116822	T	G	ENST00000397165.2:c.1489A>C	T497P	Missense	E_4	SNP	True	0	Class 0: This mutation can be originally modeled.	0aa	0aa	Zfp457	ENSMUSG00000055341.11	ENSMUST00000049705.8	chr13	4	-	SNP	Missense	E_4	67440773.0	67440773.0	T	G	ENSMUST00000049705.8:c.1801A>C	T601P	67440773.0	67440773.0	T	G	ENSMUST00000049705.8:c.1801A>C	T601P	CLINVAR-H2071782	CLINVAR-H2071782-M02-V01	CLINVAR	2317473.0	False	False	False	False	False	0
ZNF682	ENSG00000197124.7	ENST00000397165.2	chr19	4	-	True	20116903	20116903	C	G	ENST00000397165.2:c.1408G>C	E470Q	Missense	E_4	SNP	True	0	Class 0: This mutation can be originally modeled.	0aa	0aa	Zfp457	ENSMUSG00000055341.11	ENSMUST00000049705.8	chr13	4	-	SNP	Missense	E_4	67440896.0	67440896.0	C	G	ENSMUST00000049705.8:c.1678G>C	E560Q	67440896.0	67440896.0	C	G	ENSMUST00000049705.8:c.1678G>C	E560Q	CLINVAR-H2071783	CLINVAR-H2071783-M02-V01	CLINVAR	2598474.0	False	False	False	False	False	0
ZNF682	ENSG00000197124.7	ENST00000397165.2	chr19	4	-	True	20116906	20116906	T	C	ENST00000397165.2:c.1405A>G	N469D	Missense	E_4	SNP	True	0	Class 0: This mutation can be originally modeled.	0aa	0aa	Zfp457	ENSMUSG00000055341.11	ENSMUST00000049705.8	chr13	4	-	SNP	Missense	E_4	67440911.0	67440911.0	T	C	ENSMUST00000049705.8:c.1663A>G	N555D	67440911.0	67440911.0	T	C	ENSMUST00000049705.8:c.1663A>G	N555D	CLINVAR-H2071784	CLINVAR-H2071784-M02-V01	CLINVAR	2352506.0	False	False	False	False	False	0
ZNF682	ENSG00000197124.7	ENST00000397165.2	chr19	4	-	True	20117049	20117049	C	A	ENST00000397165.2:c.1262G>T	G421V	Missense	E_4	SNP	True	0	Class 0: This mutation can be originally modeled.	6aa	4aa	Zfp457	ENSMUSG00000055341.11	ENSMUST00000049705.8	chr13	4	-	SNP	Missense	E_4	67441084.0	67441084.0	C	A	ENSMUST00000049705.8:c.1490G>T	G497V	67441084.0	67441084.0	C	A	ENSMUST00000049705.8:c.1490G>T	G497V	CLINVAR-H2071786	CLINVAR-H2071786-M02-V01	CLINVAR	2467098.0	False	False	False	False	False	10
ZNF682	ENSG00000197124.7	ENST00000397165.2	chr19	4	-	True	20117080	20117080	T	C	ENST00000397165.2:c.1231A>G	I411V	Missense	E_4	SNP	True	0	Class 0: This mutation can be originally modeled.	1aa	1aa	Zfp457	ENSMUSG00000055341.11	ENSMUST00000049705.8	chr13	4	-	SNP	Missense	E_4	67441115.0	67441115.0	T	C	ENSMUST00000049705.8:c.1459A>G	I487V	67441115.0	67441115.0	T	C	ENSMUST00000049705.8:c.1459A>G	I487V	CLINVAR-H2071787	CLINVAR-H2071787-M02-V01	CLINVAR	2590649.0	False	False	False	False	False	2
ZNF682	ENSG00000197124.7	ENST00000397165.2	chr19	4	-	True	20117218	20117218	C	T	ENST00000397165.2:c.1093G>A	G365R	Missense	E_4	SNP	True	0	Class 0: This mutation can be originally modeled.	0aa	4aa	Zfp457	ENSMUSG00000055341.11	ENSMUST00000049705.8	chr13	4	-	SNP	Missense	E_4	67441253.0	67441253.0	C	T	ENSMUST00000049705.8:c.1321G>A	G441R	67441253.0	67441253.0	C	T	ENSMUST00000049705.8:c.1321G>A	G441R	CLINVAR-H2071790	CLINVAR-H2071790-M02-V01	CLINVAR	2596204.0	False	False	False	False	False	4
ZNF682	ENSG00000197124.7	ENST00000397165.2	chr19	4	-	True	20117665	20117665	G	C	ENST00000397165.2:c.646C>G	L216V	Missense	E_4	SNP	True	0	Class 0: This mutation can be originally modeled.	0aa	0aa	Zfp457	ENSMUSG00000055341.11	ENSMUST00000049705.8	chr13	4	-	SNP	Missense	E_4	67441784.0	67441784.0	G	C	ENSMUST00000049705.8:c.790C>G	L264V	67441784.0	67441784.0	G	C	ENSMUST00000049705.8:c.790C>G	L264V	CLINVAR-H2071793	CLINVAR-H2071793-M02-V01	CLINVAR	2206800.0	False	False	False	False	False	0
ZNF682	ENSG00000197124.7	ENST00000397165.2	chr19	4	-	True	20117727	20117727	T	C	ENST00000397165.2:c.584A>G	H195R	Missense	E_4	SNP	True	0	Class 0: This mutation can be originally modeled.	4aa	1aa	Zfp457	ENSMUSG00000055341.11	ENSMUST00000049705.8	chr13	4	-	SNP	Missense	E_4	67441846.0	67441846.0	T	C	ENSMUST00000049705.8:c.728A>G	H243R	67441846.0	67441846.0	T	C	ENSMUST00000049705.8:c.728A>G	H243R	CLINVAR-H2071794	CLINVAR-H2071794-M02-V01	CLINVAR	2385670.0	False	False	False	False	False	5
ZNF682	ENSG00000197124.7	ENST00000397165.2	chr19	4	-	True	20117802	20117802	T	C	ENST00000397165.2:c.509A>G	E170G	Missense	E_4	SNP	True	0	Class 0: This mutation can be originally modeled.	0aa	1aa	Zfp457	ENSMUSG00000055341.11	ENSMUST00000049705.8	chr13	4	-	SNP	Missense	E_4	67441921.0	67441921.0	T	C	ENSMUST00000049705.8:c.653A>G	E218G	67441921.0	67441921.0	T	C	ENSMUST00000049705.8:c.653A>G	E218G	CLINVAR-H2071795	CLINVAR-H2071795-M02-V01	CLINVAR	2304893.0	False	False	False	False	False	1
ZNF682	ENSG00000197124.7	ENST00000397165.2	chr19	4	-	True	20117861	20117861	A	C	ENST00000397165.2:c.450T>G	C150W	Missense	E_4	SNP	True	0	Class 0: This mutation can be originally modeled.	1aa	0aa	Zfp457	ENSMUSG00000055341.11	ENSMUST00000049705.8	chr13	4	-	SNP	Missense	E_4	67441989.0	67441989.0	A	C	ENSMUST00000049705.8:c.585T>G	C195W	67441989.0	67441989.0	A	C	ENSMUST00000049705.8:c.585T>G	C195W	CLINVAR-H2071796	CLINVAR-H2071796-M02-V01	CLINVAR	2525708.0	False	False	False	False	False	1
ZNF682	ENSG00000197124.7	ENST00000397165.2	chr19	4	-	True	20135094	20135094	A	C	ENST00000397165.2:c.95T>G	V32G	Missense	E_2	SNP	True	0	Class 0: This mutation can be originally modeled.	0aa	0aa	Zfp457	ENSMUSG00000055341.11	ENSMUST00000049705.8	chr13	4	-	SNP	Missense	E_2	67444404.0	67444404.0	A	C	ENSMUST00000049705.8:c.98T>G	V33G	67444404.0	67444404.0	A	C	ENSMUST00000049705.8:c.98T>G	V33G	CLINVAR-H2071799	CLINVAR-H2071799-M02-V01	CLINVAR	2295711.0	False	False	False	False	False	0
ZNF682	ENSG00000197124.7	ENST00000397165.2	chr19	4	-	True	20135142	20135142	T	A	ENST00000397165.2:c.47A>T	E16V	Missense	E_2	SNP	True	0	Class 0: This mutation can be originally modeled.	0aa	2aa	Zfp457	ENSMUSG00000055341.11	ENSMUST00000049705.8	chr13	4	-	SNP	Missense	E_2	67444452.0	67444452.0	T	A	ENSMUST00000049705.8:c.50A>T	E17V	67444452.0	67444452.0	T	A	ENSMUST00000049705.8:c.50A>T	E17V	CLINVAR-H2071800	CLINVAR-H2071800-M02-V01	CLINVAR	2568874.0	False	False	False	False	False	2
ZNF682	ENSG00000197124.7	ENST00000397165.2	chr19	4	-	True	20116987	20116987	T	C	ENST00000397165.2:c.1324A>G	R442G	Missense	E_4	SNP	False	4	Class 4: Mutated sequences are not identical.	0aa	0aa	Zfp457	ENSMUSG00000055341.11	ENSMUST00000049705.8	chr13	4	-																CLINVAR-H2071785		CLINVAR	2556703.0	False	False	False	False	False	0
ZNF682	ENSG00000197124.7	ENST00000397165.2	chr19	4	-	True	20117143	20117143	T	C	ENST00000397165.2:c.1168A>G	I390V	Missense	E_4	SNP	False	4	Class 4: Mutated sequences are not identical.	0aa	0aa	Zfp457	ENSMUSG00000055341.11	ENSMUST00000049705.8	chr13	4	-																CLINVAR-H2071788		CLINVAR	2476346.0	False	False	False	False	False	0
ZNF682	ENSG00000197124.7	ENST00000397165.2	chr19	4	-	True	20117150	20117150	G	T	ENST00000397165.2:c.1161C>A	H387Q	Missense	E_4	SNP	False	4	Class 4: Mutated sequences are not identical.	0aa	0aa	Zfp457	ENSMUSG00000055341.11	ENSMUST00000049705.8	chr13	4	-																CLINVAR-H2071789		CLINVAR	2393030.0	False	False	False	False	False	0
ZNF682	ENSG00000197124.7	ENST00000397165.2	chr19	4	-	True	20117310	20117310	G	A	ENST00000397165.2:c.1001C>T	T334I	Missense	E_4	SNP	False	4	Class 4: Mutated sequences are not identical.	0aa	0aa	Zfp457	ENSMUSG00000055341.11	ENSMUST00000049705.8	chr13	4	-																CLINVAR-H2071791		CLINVAR	2260178.0	False	False	False	False	False	0
ZNF682	ENSG00000197124.7	ENST00000397165.2	chr19	4	-	True	20117344	20117344	T	C	ENST00000397165.2:c.967A>G	N323D	Missense	E_4	SNP	False	4	Class 4: Mutated sequences are not identical.	0aa	0aa	Zfp457	ENSMUSG00000055341.11	ENSMUST00000049705.8	chr13	4	-																CLINVAR-H2071792		CLINVAR	2517133.0	False	False	False	False	False	0
ZNF682	ENSG00000197124.7	ENST00000397165.2	chr19	4	-	True	20117871	20117871	T	A	ENST00000397165.2:c.440A>T	Y147F	Missense	E_4	SNP	False	4	Class 4: Mutated sequences are not identical.	0aa	0aa	Zfp457	ENSMUSG00000055341.11	ENSMUST00000049705.8	chr13	4	-																CLINVAR-H2071797		CLINVAR	2244803.0	False	False	False	False	False	0
ZNF682	ENSG00000197124.7	ENST00000397165.2	chr19	4	-	True	20117965	20117965	C	T	ENST00000397165.2:c.346G>A	D116N	Missense	E_4	SNP	False	4	Class 4: Mutated sequences are not identical.	0aa	0aa	Zfp457	ENSMUSG00000055341.11	ENSMUST00000049705.8	chr13	4	-																CLINVAR-H2071798		CLINVAR	2221800.0	False	False	False	False	False	0
ZNF682	ENSG00000197124.7	ENST00000397165.2	chr19	4	-	True	20117049	20117049	C	A	ENST00000397165.2:c.1262G>T	G421V	Missense	E_4	SNP	True	0	Class 0: This mutation can be originally modeled.	7aa	0aa	Zfp595	ENSMUSG00000057842.15	ENSMUST00000168892.9	chr13	4	-	SNP	Missense	E_4	67464613.0	67464613.0	C	A	ENSMUST00000168892.9:c.1658G>T	G553V	67464613.0	67464613.0	C	A	ENSMUST00000168892.9:c.1658G>T	G553V	CLINVAR-H2071786	CLINVAR-H2071786-M03-V01	CLINVAR	2467098.0	False	False	False	False	False	7
ZNF682	ENSG00000197124.7	ENST00000397165.2	chr19	4	-	True	20117143	20117143	T	C	ENST00000397165.2:c.1168A>G	I390V	Missense	E_4	SNP	True	0	Class 0: This mutation can be originally modeled.	0aa	9aa	Zfp595	ENSMUSG00000057842.15	ENSMUST00000168892.9	chr13	4	-	SNP	Missense	E_4	67464707.0	67464707.0	T	C	ENSMUST00000168892.9:c.1564A>G	I522V	67464707.0	67464707.0	T	C	ENSMUST00000168892.9:c.1564A>G	I522V	CLINVAR-H2071788	CLINVAR-H2071788-M03-V01	CLINVAR	2476346.0	False	False	False	False	False	9
ZNF682	ENSG00000197124.7	ENST00000397165.2	chr19	4	-	True	20117150	20117150	G	T	ENST00000397165.2:c.1161C>A	H387Q	Missense	E_4	SNP	True	0	Class 0: This mutation can be originally modeled.	0aa	1aa	Zfp595	ENSMUSG00000057842.15	ENSMUST00000168892.9	chr13	4	-	SNP	Missense	E_4	67464714.0	67464714.0	A	T	ENSMUST00000168892.9:c.1557T>A	H519Q	67464714.0	67464714.0	A	T	ENSMUST00000168892.9:c.1557T>A	H519Q	CLINVAR-H2071789	CLINVAR-H2071789-M03-V01	CLINVAR	2393030.0	False	False	False	False	False	1
ZNF682	ENSG00000197124.7	ENST00000397165.2	chr19	4	-	True	20117218	20117218	C	T	ENST00000397165.2:c.1093G>A	G365R	Missense	E_4	SNP	True	0	Class 0: This mutation can be originally modeled.	0aa	7aa	Zfp595	ENSMUSG00000057842.15	ENSMUST00000168892.9	chr13	4	-	SNP	Missense	E_4	67464782.0	67464782.0	C	T	ENSMUST00000168892.9:c.1489G>A	G497R	67464782.0	67464782.0	C	T	ENSMUST00000168892.9:c.1489G>A	G497R	CLINVAR-H2071790	CLINVAR-H2071790-M03-V01	CLINVAR	2596204.0	False	False	False	False	False	7
ZNF682	ENSG00000197124.7	ENST00000397165.2	chr19	4	-	True	20117310	20117310	G	A	ENST00000397165.2:c.1001C>T	T334I	Missense	E_4	SNP	True	0	Class 0: This mutation can be originally modeled.	0aa	0aa	Zfp595	ENSMUSG00000057842.15	ENSMUST00000168892.9	chr13	4	-	SNP	Missense	E_4	67464961.0	67464961.0	G	A	ENSMUST00000168892.9:c.1310C>T	T437I	67464961.0	67464961.0	G	A	ENSMUST00000168892.9:c.1310C>T	T437I	CLINVAR-H2071791	CLINVAR-H2071791-M03-V01	CLINVAR	2260178.0	False	False	False	False	False	0
ZNF682	ENSG00000197124.7	ENST00000397165.2	chr19	4	-	True	20117665	20117665	G	C	ENST00000397165.2:c.646C>G	L216V	Missense	E_4	SNP	True	0	Class 0: This mutation can be originally modeled.	1aa	0aa	Zfp595	ENSMUSG00000057842.15	ENSMUST00000168892.9	chr13	4	-	SNP	Missense	E_4	67465406.0	67465406.0	G	C	ENSMUST00000168892.9:c.865C>G	L289V	67465406.0	67465406.0	G	C	ENSMUST00000168892.9:c.865C>G	L289V	CLINVAR-H2071793	CLINVAR-H2071793-M03-V01	CLINVAR	2206800.0	False	False	False	False	False	1
ZNF682	ENSG00000197124.7	ENST00000397165.2	chr19	4	-	True	20117727	20117727	T	C	ENST00000397165.2:c.584A>G	H195R	Missense	E_4	SNP	True	0	Class 0: This mutation can be originally modeled.	4aa	4aa	Zfp595	ENSMUSG00000057842.15	ENSMUST00000168892.9	chr13	4	-	SNP	Missense	E_4	67465459.0	67465459.0	T	C	ENSMUST00000168892.9:c.812A>G	H271R	67465459.0	67465459.0	T	C	ENSMUST00000168892.9:c.812A>G	H271R	CLINVAR-H2071794	CLINVAR-H2071794-M03-V01	CLINVAR	2385670.0	False	False	False	False	False	8
ZNF682	ENSG00000197124.7	ENST00000397165.2	chr19	4	-	True	20117861	20117861	A	C	ENST00000397165.2:c.450T>G	C150W	Missense	E_4	SNP	True	0	Class 0: This mutation can be originally modeled.	1aa	0aa	Zfp595	ENSMUSG00000057842.15	ENSMUST00000168892.9	chr13	4	-	SNP	Missense	E_4	67465602.0	67465602.0	A	C	ENSMUST00000168892.9:c.669T>G	C223W	67465602.0	67465602.0	A	C	ENSMUST00000168892.9:c.669T>G	C223W	CLINVAR-H2071796	CLINVAR-H2071796-M03-V01	CLINVAR	2525708.0	False	False	False	False	False	1
ZNF682	ENSG00000197124.7	ENST00000397165.2	chr19	4	-	True	20117871	20117871	T	A	ENST00000397165.2:c.440A>T	Y147F	Missense	E_4	SNP	True	0	Class 0: This mutation can be originally modeled.	1aa	0aa	Zfp595	ENSMUSG00000057842.15	ENSMUST00000168892.9	chr13	4	-	SNP	Missense	E_4	67465609.0	67465609.0	T	A	ENSMUST00000168892.9:c.662A>T	Y221F	67465609.0	67465609.0	T	A	ENSMUST00000168892.9:c.662A>T	Y221F	CLINVAR-H2071797	CLINVAR-H2071797-M03-V01	CLINVAR	2244803.0	False	False	False	False	False	1
ZNF682	ENSG00000197124.7	ENST00000397165.2	chr19	4	-	True	20135094	20135094	A	C	ENST00000397165.2:c.95T>G	V32G	Missense	E_2	SNP	True	0	Class 0: This mutation can be originally modeled.	0aa	5aa	Zfp595	ENSMUSG00000057842.15	ENSMUST00000168892.9	chr13	4	-	SNP	Missense	E_2	67468927.0	67468927.0	A	C	ENSMUST00000168892.9:c.98T>G	V33G	67468927.0	67468927.0	A	C	ENSMUST00000168892.9:c.98T>G	V33G	CLINVAR-H2071799	CLINVAR-H2071799-M03-V01	CLINVAR	2295711.0	False	False	False	False	False	5
ZNF682	ENSG00000197124.7	ENST00000397165.2	chr19	4	-	True	20135142	20135142	T	A	ENST00000397165.2:c.47A>T	E16V	Missense	E_2	SNP	True	0	Class 0: This mutation can be originally modeled.	0aa	3aa	Zfp595	ENSMUSG00000057842.15	ENSMUST00000168892.9	chr13	4	-	SNP	Missense	E_2	67468975.0	67468975.0	T	A	ENSMUST00000168892.9:c.50A>T	E17V	67468975.0	67468975.0	T	A	ENSMUST00000168892.9:c.50A>T	E17V	CLINVAR-H2071800	CLINVAR-H2071800-M03-V01	CLINVAR	2568874.0	False	False	False	False	False	3
ZNF682	ENSG00000197124.7	ENST00000397165.2	chr19	4	-	True	20116822	20116822	T	G	ENST00000397165.2:c.1489A>C	T497P	Missense	E_4	SNP	False	4	Class 4: Mutated sequences are not identical.	0aa	0aa	Zfp595	ENSMUSG00000057842.15	ENSMUST00000168892.9	chr13	4	-																CLINVAR-H2071782		CLINVAR	2317473.0	False	False	False	False	False	0
ZNF682	ENSG00000197124.7	ENST00000397165.2	chr19	4	-	True	20116903	20116903	C	G	ENST00000397165.2:c.1408G>C	E470Q	Missense	E_4	SNP	False	4	Class 4: Mutated sequences are not identical.	0aa	0aa	Zfp595	ENSMUSG00000057842.15	ENSMUST00000168892.9	chr13	4	-																CLINVAR-H2071783		CLINVAR	2598474.0	False	False	False	False	False	0
ZNF682	ENSG00000197124.7	ENST00000397165.2	chr19	4	-	True	20116906	20116906	T	C	ENST00000397165.2:c.1405A>G	N469D	Missense	E_4	SNP	False	4	Class 4: Mutated sequences are not identical.	0aa	0aa	Zfp595	ENSMUSG00000057842.15	ENSMUST00000168892.9	chr13	4	-																CLINVAR-H2071784		CLINVAR	2352506.0	False	False	False	False	False	0
ZNF682	ENSG00000197124.7	ENST00000397165.2	chr19	4	-	True	20116987	20116987	T	C	ENST00000397165.2:c.1324A>G	R442G	Missense	E_4	SNP	False	4	Class 4: Mutated sequences are not identical.	0aa	0aa	Zfp595	ENSMUSG00000057842.15	ENSMUST00000168892.9	chr13	4	-																CLINVAR-H2071785		CLINVAR	2556703.0	False	False	False	False	False	0
ZNF682	ENSG00000197124.7	ENST00000397165.2	chr19	4	-	True	20117080	20117080	T	C	ENST00000397165.2:c.1231A>G	I411V	Missense	E_4	SNP	False	4	Class 4: Mutated sequences are not identical.	0aa	0aa	Zfp595	ENSMUSG00000057842.15	ENSMUST00000168892.9	chr13	4	-																CLINVAR-H2071787		CLINVAR	2590649.0	False	False	False	False	False	0
ZNF682	ENSG00000197124.7	ENST00000397165.2	chr19	4	-	True	20117344	20117344	T	C	ENST00000397165.2:c.967A>G	N323D	Missense	E_4	SNP	False	4	Class 4: Mutated sequences are not identical.	0aa	0aa	Zfp595	ENSMUSG00000057842.15	ENSMUST00000168892.9	chr13	4	-																CLINVAR-H2071792		CLINVAR	2517133.0	False	False	False	False	False	0
ZNF682	ENSG00000197124.7	ENST00000397165.2	chr19	4	-	True	20117802	20117802	T	C	ENST00000397165.2:c.509A>G	E170G	Missense	E_4	SNP	False	4	Class 4: Mutated sequences are not identical.	0aa	0aa	Zfp595	ENSMUSG00000057842.15	ENSMUST00000168892.9	chr13	4	-																CLINVAR-H2071795		CLINVAR	2304893.0	False	False	False	False	False	0
ZNF682	ENSG00000197124.7	ENST00000397165.2	chr19	4	-	True	20117965	20117965	C	T	ENST00000397165.2:c.346G>A	D116N	Missense	E_4	SNP	False	4	Class 4: Mutated sequences are not identical.	0aa	0aa	Zfp595	ENSMUSG00000057842.15	ENSMUST00000168892.9	chr13	4	-																CLINVAR-H2071798		CLINVAR	2221800.0	False	False	False	False	False	0
ZNF682	ENSG00000197124.7	ENST00000397165.2	chr19	4	-	True	20116903	20116903	C	G	ENST00000397165.2:c.1408G>C	E470Q	Missense	E_4	SNP	True	0	Class 0: This mutation can be originally modeled.	0aa	0aa	Zfp738	ENSMUSG00000048280.19	ENSMUST00000137496.10	chr13	4	-	SNP	Missense	E_4	67818030.0	67818030.0	C	G	ENSMUST00000137496.10:c.1960G>C	E654Q	67818030.0	67818030.0	C	G	ENSMUST00000137496.10:c.1960G>C	E654Q	CLINVAR-H2071783	CLINVAR-H2071783-M01-V01	CLINVAR	2598474.0	False	False	False	False	False	0
ZNF682	ENSG00000197124.7	ENST00000397165.2	chr19	4	-	True	20116906	20116906	T	C	ENST00000397165.2:c.1405A>G	N469D	Missense	E_4	SNP	True	0	Class 0: This mutation can be originally modeled.	0aa	0aa	Zfp738	ENSMUSG00000048280.19	ENSMUST00000137496.10	chr13	4	-	SNP	Missense	E_4	67818045.0	67818045.0	T	C	ENSMUST00000137496.10:c.1945A>G	N649D	67818045.0	67818045.0	T	C	ENSMUST00000137496.10:c.1945A>G	N649D	CLINVAR-H2071784	CLINVAR-H2071784-M01-V01	CLINVAR	2352506.0	False	False	False	False	False	0
ZNF682	ENSG00000197124.7	ENST00000397165.2	chr19	4	-	True	20116987	20116987	T	C	ENST00000397165.2:c.1324A>G	R442G	Missense	E_4	SNP	True	0	Class 0: This mutation can be originally modeled.	0aa	0aa	Zfp738	ENSMUSG00000048280.19	ENSMUST00000137496.10	chr13	4	-	SNP	Missense	E_4	67818165.0	67818165.0	T	C	ENSMUST00000137496.10:c.1825A>G	R609G	67818165.0	67818165.0	T	C	ENSMUST00000137496.10:c.1825A>G	R609G	CLINVAR-H2071785	CLINVAR-H2071785-M01-V01	CLINVAR	2556703.0	False	False	False	False	False	0
ZNF682	ENSG00000197124.7	ENST00000397165.2	chr19	4	-	True	20117049	20117049	C	A	ENST00000397165.2:c.1262G>T	G421V	Missense	E_4	SNP	True	0	Class 0: This mutation can be originally modeled.	2aa	4aa	Zfp738	ENSMUSG00000048280.19	ENSMUST00000137496.10	chr13	4	-	SNP	Missense	E_4	67818302.0	67818302.0	C	A	ENSMUST00000137496.10:c.1688G>T	G563V	67818302.0	67818302.0	C	A	ENSMUST00000137496.10:c.1688G>T	G563V	CLINVAR-H2071786	CLINVAR-H2071786-M01-V01	CLINVAR	2467098.0	False	False	False	False	False	6
ZNF682	ENSG00000197124.7	ENST00000397165.2	chr19	4	-	True	20117143	20117143	T	C	ENST00000397165.2:c.1168A>G	I390V	Missense	E_4	SNP	True	0	Class 0: This mutation can be originally modeled.	4aa	16aa	Zfp738	ENSMUSG00000048280.19	ENSMUST00000137496.10	chr13	4	-	SNP	Missense	E_4	67818396.0	67818396.0	T	C	ENSMUST00000137496.10:c.1594A>G	I532V	67818396.0	67818396.0	T	C	ENSMUST00000137496.10:c.1594A>G	I532V	CLINVAR-H2071788	CLINVAR-H2071788-M01-V01	CLINVAR	2476346.0	False	False	False	False	False	20
ZNF682	ENSG00000197124.7	ENST00000397165.2	chr19	4	-	True	20117150	20117150	G	T	ENST00000397165.2:c.1161C>A	H387Q	Missense	E_4	SNP	True	0	Class 0: This mutation can be originally modeled.	1aa	19aa	Zfp738	ENSMUSG00000048280.19	ENSMUST00000137496.10	chr13	4	-	SNP	Missense	E_4	67818403.0	67818403.0	G	T	ENSMUST00000137496.10:c.1587C>A	H529Q	67818403.0	67818403.0	G	T	ENSMUST00000137496.10:c.1587C>A	H529Q	CLINVAR-H2071789	CLINVAR-H2071789-M01-V01	CLINVAR	2393030.0	False	False	False	False	False	20
ZNF682	ENSG00000197124.7	ENST00000397165.2	chr19	4	-	True	20117218	20117218	C	T	ENST00000397165.2:c.1093G>A	G365R	Missense	E_4	SNP	True	0	Class 0: This mutation can be originally modeled.	0aa	6aa	Zfp738	ENSMUSG00000048280.19	ENSMUST00000137496.10	chr13	4	-	SNP	Missense	E_4	67818471.0	67818471.0	C	T	ENSMUST00000137496.10:c.1519G>A	G507R	67818471.0	67818471.0	C	T	ENSMUST00000137496.10:c.1519G>A	G507R	CLINVAR-H2071790	CLINVAR-H2071790-M01-V01	CLINVAR	2596204.0	False	False	False	False	False	6
ZNF682	ENSG00000197124.7	ENST00000397165.2	chr19	4	-	True	20117310	20117310	G	A	ENST00000397165.2:c.1001C>T	T334I	Missense	E_4	SNP	True	0	Class 0: This mutation can be originally modeled.	1aa	0aa	Zfp738	ENSMUSG00000048280.19	ENSMUST00000137496.10	chr13	4	-	SNP	Missense	E_4	67818650.0	67818650.0	G	A	ENSMUST00000137496.10:c.1340C>T	T447I	67818650.0	67818650.0	G	A	ENSMUST00000137496.10:c.1340C>T	T447I	CLINVAR-H2071791	CLINVAR-H2071791-M01-V01	CLINVAR	2260178.0	False	False	False	False	False	1
ZNF682	ENSG00000197124.7	ENST00000397165.2	chr19	4	-	True	20117727	20117727	T	C	ENST00000397165.2:c.584A>G	H195R	Missense	E_4	SNP	True	0	Class 0: This mutation can be originally modeled.	0aa	1aa	Zfp738	ENSMUSG00000048280.19	ENSMUST00000137496.10	chr13	4	-	SNP	Missense	E_4	67819316.0	67819316.0	T	C	ENSMUST00000137496.10:c.674A>G	H225R	67819316.0	67819316.0	T	C	ENSMUST00000137496.10:c.674A>G	H225R	CLINVAR-H2071794	CLINVAR-H2071794-M01-V01	CLINVAR	2385670.0	False	False	False	False	False	1
ZNF682	ENSG00000197124.7	ENST00000397165.2	chr19	4	-	True	20117802	20117802	T	C	ENST00000397165.2:c.509A>G	E170G	Missense	E_4	SNP	True	0	Class 0: This mutation can be originally modeled.	0aa	0aa	Zfp738	ENSMUSG00000048280.19	ENSMUST00000137496.10	chr13	4	-	SNP	Missense	E_4	67819394.0	67819394.0	T	C	ENSMUST00000137496.10:c.596A>G	E199G	67819394.0	67819394.0	T	C	ENSMUST00000137496.10:c.596A>G	E199G	CLINVAR-H2071795	CLINVAR-H2071795-M01-V01	CLINVAR	2304893.0	False	False	False	False	False	0
ZNF682	ENSG00000197124.7	ENST00000397165.2	chr19	4	-	True	20117861	20117861	A	C	ENST00000397165.2:c.450T>G	C150W	Missense	E_4	SNP	True	0	Class 0: This mutation can be originally modeled.	1aa	0aa	Zfp738	ENSMUSG00000048280.19	ENSMUST00000137496.10	chr13	4	-	SNP	Missense	E_4	67819459.0	67819459.0	A	C	ENSMUST00000137496.10:c.531T>G	C177W	67819459.0	67819459.0	A	C	ENSMUST00000137496.10:c.531T>G	C177W	CLINVAR-H2071796	CLINVAR-H2071796-M01-V01	CLINVAR	2525708.0	False	False	False	False	False	1
ZNF682	ENSG00000197124.7	ENST00000397165.2	chr19	4	-	True	20135094	20135094	A	C	ENST00000397165.2:c.95T>G	V32G	Missense	E_2	SNP	True	0	Class 0: This mutation can be originally modeled.	0aa	5aa	Zfp738	ENSMUSG00000048280.19	ENSMUST00000137496.10	chr13	4	-	SNP	Missense	E_2	67821716.0	67821716.0	A	C	ENSMUST00000137496.10:c.128T>G	V43G	67821716.0	67821716.0	A	C	ENSMUST00000137496.10:c.128T>G	V43G	CLINVAR-H2071799	CLINVAR-H2071799-M01-V01	CLINVAR	2295711.0	False	False	False	False	False	5
ZNF682	ENSG00000197124.7	ENST00000397165.2	chr19	4	-	True	20135142	20135142	T	A	ENST00000397165.2:c.47A>T	E16V	Missense	E_2	SNP	True	0	Class 0: This mutation can be originally modeled.	0aa	3aa	Zfp738	ENSMUSG00000048280.19	ENSMUST00000137496.10	chr13	4	-	SNP	Missense	E_2	67821764.0	67821764.0	T	A	ENSMUST00000137496.10:c.80A>T	E27V	67821764.0	67821764.0	T	A	ENSMUST00000137496.10:c.80A>T	E27V	CLINVAR-H2071800	CLINVAR-H2071800-M01-V01	CLINVAR	2568874.0	False	False	False	False	False	3
ZNF682	ENSG00000197124.7	ENST00000397165.2	chr19	4	-	True	20116822	20116822	T	G	ENST00000397165.2:c.1489A>C	T497P	Missense	E_4	SNP	False	4	Class 4: Mutated sequences are not identical.	0aa	0aa	Zfp738	ENSMUSG00000048280.19	ENSMUST00000137496.10	chr13	4	-																CLINVAR-H2071782		CLINVAR	2317473.0	False	False	False	False	False	0
ZNF682	ENSG00000197124.7	ENST00000397165.2	chr19	4	-	True	20117080	20117080	T	C	ENST00000397165.2:c.1231A>G	I411V	Missense	E_4	SNP	False	4	Class 4: Mutated sequences are not identical.	0aa	0aa	Zfp738	ENSMUSG00000048280.19	ENSMUST00000137496.10	chr13	4	-																CLINVAR-H2071787		CLINVAR	2590649.0	False	False	False	False	False	0
ZNF682	ENSG00000197124.7	ENST00000397165.2	chr19	4	-	True	20117344	20117344	T	C	ENST00000397165.2:c.967A>G	N323D	Missense	E_4	SNP	False	4	Class 4: Mutated sequences are not identical.	0aa	0aa	Zfp738	ENSMUSG00000048280.19	ENSMUST00000137496.10	chr13	4	-																CLINVAR-H2071792		CLINVAR	2517133.0	False	False	False	False	False	0
ZNF682	ENSG00000197124.7	ENST00000397165.2	chr19	4	-	True	20117665	20117665	G	C	ENST00000397165.2:c.646C>G	L216V	Missense	E_4	SNP	False	4	Class 4: Mutated sequences are not identical.	0aa	0aa	Zfp738	ENSMUSG00000048280.19	ENSMUST00000137496.10	chr13	4	-																CLINVAR-H2071793		CLINVAR	2206800.0	False	False	False	False	False	0
ZNF682	ENSG00000197124.7	ENST00000397165.2	chr19	4	-	True	20117871	20117871	T	A	ENST00000397165.2:c.440A>T	Y147F	Missense	E_4	SNP	False	4	Class 4: Mutated sequences are not identical.	0aa	0aa	Zfp738	ENSMUSG00000048280.19	ENSMUST00000137496.10	chr13	4	-																CLINVAR-H2071797		CLINVAR	2244803.0	False	False	False	False	False	0
ZNF682	ENSG00000197124.7	ENST00000397165.2	chr19	4	-	True	20117965	20117965	C	T	ENST00000397165.2:c.346G>A	D116N	Missense	E_4	SNP	False	4	Class 4: Mutated sequences are not identical.	0aa	0aa	Zfp738	ENSMUSG00000048280.19	ENSMUST00000137496.10	chr13	4	-																CLINVAR-H2071798		CLINVAR	2221800.0	False	False	False	False	False	0
ZNF682	ENSG00000197124.7	ENST00000397165.2	chr19	4	-	True	20116987	20116987	T	C	ENST00000397165.2:c.1324A>G	R442G	Missense	E_4	SNP	True	0	Class 0: This mutation can be originally modeled.	0aa	0aa	Zfp953	ENSMUSG00000098905.3	ENSMUST00000081582.8	chr13	3	-	SNP	Missense	E_3	67491080.0	67491080.0	T	C	ENSMUST00000081582.8:c.862A>G	R288G	67491080.0	67491080.0	T	C	ENSMUST00000081582.8:c.862A>G	R288G	CLINVAR-H2071785	CLINVAR-H2071785-M04-V01	CLINVAR	2556703.0	False	False	False	False	False	0
ZNF682	ENSG00000197124.7	ENST00000397165.2	chr19	4	-	True	20117049	20117049	C	A	ENST00000397165.2:c.1262G>T	G421V	Missense	E_4	SNP	True	0	Class 0: This mutation can be originally modeled.	0aa	2aa	Zfp953	ENSMUSG00000098905.3	ENSMUST00000081582.8	chr13	3	-	SNP	Missense	E_3	67491133.0	67491133.0	C	A	ENSMUST00000081582.8:c.809G>T	G270V	67491133.0	67491133.0	C	A	ENSMUST00000081582.8:c.809G>T	G270V	CLINVAR-H2071786	CLINVAR-H2071786-M04-V01	CLINVAR	2467098.0	False	False	False	False	False	2
ZNF682	ENSG00000197124.7	ENST00000397165.2	chr19	4	-	True	20117143	20117143	T	C	ENST00000397165.2:c.1168A>G	I390V	Missense	E_4	SNP	True	0	Class 0: This mutation can be originally modeled.	0aa	0aa	Zfp953	ENSMUSG00000098905.3	ENSMUST00000081582.8	chr13	3	-	SNP	Missense	E_3	67491230.0	67491230.0	T	C	ENSMUST00000081582.8:c.712A>G	I238V	67491230.0	67491230.0	T	C	ENSMUST00000081582.8:c.712A>G	I238V	CLINVAR-H2071788	CLINVAR-H2071788-M04-V01	CLINVAR	2476346.0	False	False	False	False	False	0
ZNF682	ENSG00000197124.7	ENST00000397165.2	chr19	4	-	True	20117150	20117150	G	T	ENST00000397165.2:c.1161C>A	H387Q	Missense	E_4	SNP	True	0	Class 0: This mutation can be originally modeled.	1aa	1aa	Zfp953	ENSMUSG00000098905.3	ENSMUST00000081582.8	chr13	3	-	SNP	Missense	E_3	67491234.0	67491234.0	G	T	ENSMUST00000081582.8:c.708C>A	H236Q	67491234.0	67491234.0	G	T	ENSMUST00000081582.8:c.708C>A	H236Q	CLINVAR-H2071789	CLINVAR-H2071789-M04-V01	CLINVAR	2393030.0	False	False	False	False	False	2
ZNF682	ENSG00000197124.7	ENST00000397165.2	chr19	4	-	True	20117218	20117218	C	T	ENST00000397165.2:c.1093G>A	G365R	Missense	E_4	SNP	True	0	Class 0: This mutation can be originally modeled.	0aa	3aa	Zfp953	ENSMUSG00000098905.3	ENSMUST00000081582.8	chr13	3	-	SNP	Missense	E_3	67491302.0	67491302.0	C	T	ENSMUST00000081582.8:c.640G>A	G214R	67491302.0	67491302.0	C	T	ENSMUST00000081582.8:c.640G>A	G214R	CLINVAR-H2071790	CLINVAR-H2071790-M04-V01	CLINVAR	2596204.0	False	False	False	False	False	3
ZNF682	ENSG00000197124.7	ENST00000397165.2	chr19	4	-	True	20117310	20117310	G	A	ENST00000397165.2:c.1001C>T	T334I	Missense	E_4	SNP	True	0	Class 0: This mutation can be originally modeled.	1aa	0aa	Zfp953	ENSMUSG00000098905.3	ENSMUST00000081582.8	chr13	3	-	SNP	Missense	E_3	67491397.0	67491397.0	G	A	ENSMUST00000081582.8:c.545C>T	T182I	67491397.0	67491397.0	G	A	ENSMUST00000081582.8:c.545C>T	T182I	CLINVAR-H2071791	CLINVAR-H2071791-M04-V01	CLINVAR	2260178.0	False	False	False	False	False	1
ZNF682	ENSG00000197124.7	ENST00000397165.2	chr19	4	-	True	20117344	20117344	T	C	ENST00000397165.2:c.967A>G	N323D	Missense	E_4	SNP	True	0	Class 0: This mutation can be originally modeled.	5aa	0aa	Zfp953	ENSMUSG00000098905.3	ENSMUST00000081582.8	chr13	3	-	SNP	Missense	E_3	67491428.0	67491428.0	T	C	ENSMUST00000081582.8:c.514A>G	N172D	67491428.0	67491428.0	T	C	ENSMUST00000081582.8:c.514A>G	N172D	CLINVAR-H2071792	CLINVAR-H2071792-M04-V01	CLINVAR	2517133.0	False	False	False	False	False	5
ZNF682	ENSG00000197124.7	ENST00000397165.2	chr19	4	-	True	20117727	20117727	T	C	ENST00000397165.2:c.584A>G	H195R	Missense	E_4	SNP	True	0	Class 0: This mutation can be originally modeled.	2aa	0aa	Zfp953	ENSMUSG00000098905.3	ENSMUST00000081582.8	chr13	3	-	SNP	Missense	E_3	67491643.0	67491643.0	T	C	ENSMUST00000081582.8:c.299A>G	H100R	67491643.0	67491643.0	T	C	ENSMUST00000081582.8:c.299A>G	H100R	CLINVAR-H2071794	CLINVAR-H2071794-M04-V01	CLINVAR	2385670.0	False	False	False	False	False	2
ZNF682	ENSG00000197124.7	ENST00000397165.2	chr19	4	-	True	20117861	20117861	A	C	ENST00000397165.2:c.450T>G	C150W	Missense	E_4	SNP	True	0	Class 0: This mutation can be originally modeled.	0aa	0aa	Zfp953	ENSMUSG00000098905.3	ENSMUST00000081582.8	chr13	3	-	SNP	Missense	E_3	67491702.0	67491702.0	G	C	ENSMUST00000081582.8:c.240C>G	C80W	67491702.0	67491702.0	G	C	ENSMUST00000081582.8:c.240C>G	C80W	CLINVAR-H2071796	CLINVAR-H2071796-M04-V01	CLINVAR	2525708.0	False	False	False	False	False	0
ZNF682	ENSG00000197124.7	ENST00000397165.2	chr19	4	-	True	20117871	20117871	T	A	ENST00000397165.2:c.440A>T	Y147F	Missense	E_4	SNP	True	0	Class 0: This mutation can be originally modeled.	0aa	0aa	Zfp953	ENSMUSG00000098905.3	ENSMUST00000081582.8	chr13	3	-	SNP	Missense	E_3	67491709.0	67491709.0	T	A	ENSMUST00000081582.8:c.233A>T	Y78F	67491709.0	67491709.0	T	A	ENSMUST00000081582.8:c.233A>T	Y78F	CLINVAR-H2071797	CLINVAR-H2071797-M04-V01	CLINVAR	2244803.0	False	False	False	False	False	0
ZNF682	ENSG00000197124.7	ENST00000397165.2	chr19	4	-	True	20135094	20135094	A	C	ENST00000397165.2:c.95T>G	V32G	Missense	E_2	SNP	True	0	Class 0: This mutation can be originally modeled.	0aa	0aa	Zfp953	ENSMUSG00000098905.3	ENSMUST00000081582.8	chr13	3	-	SNP	Missense	E_1	67495942.0	67495942.0	A	C	ENSMUST00000081582.8:c.89T>G	V30G	67495942.0	67495942.0	A	C	ENSMUST00000081582.8:c.89T>G	V30G	CLINVAR-H2071799	CLINVAR-H2071799-M04-V01	CLINVAR	2295711.0	False	False	False	False	False	0
ZNF682	ENSG00000197124.7	ENST00000397165.2	chr19	4	-	True	20135142	20135142	T	A	ENST00000397165.2:c.47A>T	E16V	Missense	E_2	SNP	True	0	Class 0: This mutation can be originally modeled.	0aa	3aa	Zfp953	ENSMUSG00000098905.3	ENSMUST00000081582.8	chr13	3	-	SNP	Missense	E_1	67495990.0	67495990.0	T	A	ENSMUST00000081582.8:c.41A>T	E14V	67495990.0	67495990.0	T	A	ENSMUST00000081582.8:c.41A>T	E14V	CLINVAR-H2071800	CLINVAR-H2071800-M04-V01	CLINVAR	2568874.0	False	False	False	False	False	3
ZNF682	ENSG00000197124.7	ENST00000397165.2	chr19	4	-	True	20116822	20116822	T	G	ENST00000397165.2:c.1489A>C	T497P	Missense	E_4	SNP	False	4	Class 4: Mutated sequences are not identical.	0aa	0aa	Zfp953	ENSMUSG00000098905.3	ENSMUST00000081582.8	chr13	3	-																CLINVAR-H2071782		CLINVAR	2317473.0	False	False	False	False	False	0
ZNF682	ENSG00000197124.7	ENST00000397165.2	chr19	4	-	True	20116903	20116903	C	G	ENST00000397165.2:c.1408G>C	E470Q	Missense	E_4	SNP	False	4	Class 4: Mutated sequences are not identical.	0aa	0aa	Zfp953	ENSMUSG00000098905.3	ENSMUST00000081582.8	chr13	3	-																CLINVAR-H2071783		CLINVAR	2598474.0	False	False	False	False	False	0
ZNF682	ENSG00000197124.7	ENST00000397165.2	chr19	4	-	True	20116906	20116906	T	C	ENST00000397165.2:c.1405A>G	N469D	Missense	E_4	SNP	False	4	Class 4: Mutated sequences are not identical.	0aa	0aa	Zfp953	ENSMUSG00000098905.3	ENSMUST00000081582.8	chr13	3	-																CLINVAR-H2071784		CLINVAR	2352506.0	False	False	False	False	False	0
ZNF682	ENSG00000197124.7	ENST00000397165.2	chr19	4	-	True	20117080	20117080	T	C	ENST00000397165.2:c.1231A>G	I411V	Missense	E_4	SNP	False	4	Class 4: Mutated sequences are not identical.	0aa	0aa	Zfp953	ENSMUSG00000098905.3	ENSMUST00000081582.8	chr13	3	-																CLINVAR-H2071787		CLINVAR	2590649.0	False	False	False	False	False	0
ZNF682	ENSG00000197124.7	ENST00000397165.2	chr19	4	-	True	20117665	20117665	G	C	ENST00000397165.2:c.646C>G	L216V	Missense	E_4	SNP	False	4	Class 4: Mutated sequences are not identical.	0aa	0aa	Zfp953	ENSMUSG00000098905.3	ENSMUST00000081582.8	chr13	3	-																CLINVAR-H2071793		CLINVAR	2206800.0	False	False	False	False	False	0
ZNF682	ENSG00000197124.7	ENST00000397165.2	chr19	4	-	True	20117802	20117802	T	C	ENST00000397165.2:c.509A>G	E170G	Missense	E_4	SNP	False	4	Class 4: Mutated sequences are not identical.	0aa	0aa	Zfp953	ENSMUSG00000098905.3	ENSMUST00000081582.8	chr13	3	-																CLINVAR-H2071795		CLINVAR	2304893.0	False	False	False	False	False	0
ZNF682	ENSG00000197124.7	ENST00000397165.2	chr19	4	-	True	20117965	20117965	C	T	ENST00000397165.2:c.346G>A	D116N	Missense	E_4	SNP	False	4	Class 4: Mutated sequences are not identical.	0aa	0aa	Zfp953	ENSMUSG00000098905.3	ENSMUST00000081582.8	chr13	3	-																CLINVAR-H2071798		CLINVAR	2221800.0	False	False	False	False	False	0
ZNF683	ENSG00000176083.13	ENST00000374204.1	chr1	5	-	True	26688230	26688230	A	G	ENST00000374204.1:c.1427T>C	V476A	Missense	E_5	SNP	True	0	Class 0: This mutation can be originally modeled.	1aa	2aa	Zfp683	ENSMUSG00000049410.9	ENSMUST00000105884.2	chr4	5	+	SNP	Missense	E_5	133786220.0	133786220.0	T	C	ENSMUST00000105884.2:c.1346T>C	V449A	133786220.0	133786220.0	T	C	ENSMUST00000105884.2:c.1346T>C	V449A	CLINVAR-H0043486	CLINVAR-H0043486-M01-V01	CLINVAR	2383658.0	False	False	False	False	False	3
ZNF683	ENSG00000176083.13	ENST00000374204.1	chr1	5	-	True	26688231	26688231	C	A	ENST00000374204.1:c.1426G>T	V476L	Missense	E_5	SNP	True	0	Class 0: This mutation can be originally modeled.	1aa	2aa	Zfp683	ENSMUSG00000049410.9	ENSMUST00000105884.2	chr4	5	+	SNP	Missense	E_5	133786219.0	133786219.0	G	T	ENSMUST00000105884.2:c.1345G>T	V449L	133786219.0	133786219.0	G	T	ENSMUST00000105884.2:c.1345G>T	V449L	CLINVAR-H0043487	CLINVAR-H0043487-M01-V01	CLINVAR	2486672.0	False	False	False	False	False	3
ZNF683	ENSG00000176083.13	ENST00000374204.1	chr1	5	-	True	26688444	26688444	G	T	ENST00000374204.1:c.1213C>A	P405T	Missense	E_5	SNP	True	0	Class 0: This mutation can be originally modeled.	0aa	0aa	Zfp683	ENSMUSG00000049410.9	ENSMUST00000105884.2	chr4	5	+	SNP	Missense	E_5	133786024.0	133786024.0	C	A	ENSMUST00000105884.2:c.1150C>A	P384T	133786024.0	133786024.0	C	A	ENSMUST00000105884.2:c.1150C>A	P384T	CLINVAR-H0043488	CLINVAR-H0043488-M01-V01	CLINVAR	2362649.0	False	False	False	False	False	0
ZNF683	ENSG00000176083.13	ENST00000374204.1	chr1	5	-	True	26689619	26689619	C	A	ENST00000374204.1:c.1041G>T	E347D	Missense	E_4	SNP	True	0	Class 0: This mutation can be originally modeled.	16aa	10aa	Zfp683	ENSMUSG00000049410.9	ENSMUST00000105884.2	chr4	5	+	SNP	Missense	E_4	133784732.0	133784732.0	G	T	ENSMUST00000105884.2:c.978G>T	E326D	133784732.0	133784732.0	G	T	ENSMUST00000105884.2:c.978G>T	E326D	CLINVAR-H0043491	CLINVAR-H0043491-M01-V01	CLINVAR	2315741.0	False	False	False	False	False	26
ZNF683	ENSG00000176083.13	ENST00000374204.1	chr1	5	-	True	26689626	26689626	C	T	ENST00000374204.1:c.1034G>A	S345N	Missense	E_4	SNP	True	0	Class 0: This mutation can be originally modeled.	14aa	12aa	Zfp683	ENSMUSG00000049410.9	ENSMUST00000105884.2	chr4	5	+	SNP	Missense	E_4	133784725.0	133784725.0	G	A	ENSMUST00000105884.2:c.971G>A	S324N	133784725.0	133784725.0	G	A	ENSMUST00000105884.2:c.971G>A	S324N	CLINVAR-H0043492	CLINVAR-H0043492-M01-V01	CLINVAR	2599708.0	False	False	False	False	False	26
ZNF683	ENSG00000176083.13	ENST00000374204.1	chr1	5	-	True	26691066	26691066	C	T	ENST00000374204.1:c.971G>A	C324Y	Missense	E_3	SNP	True	0	Class 0: This mutation can be originally modeled.	7aa	1aa	Zfp683	ENSMUSG00000049410.9	ENSMUST00000105884.2	chr4	5	+	SNP	Missense	E_3	133783445.0	133783445.0	G	A	ENSMUST00000105884.2:c.908G>A	C303Y	133783445.0	133783445.0	G	A	ENSMUST00000105884.2:c.908G>A	C303Y	CLINVAR-H0043494	CLINVAR-H0043494-M01-V01	CLINVAR	2252857.0	False	False	False	False	False	8
ZNF683	ENSG00000176083.13	ENST00000374204.1	chr1	5	-	True	26691347	26691347	G	A	ENST00000374204.1:c.690C>T	T230delinsT	Silent	E_3	SNP	True	0	Class 0: This mutation can be originally modeled.	2aa	0aa	Zfp683	ENSMUSG00000049410.9	ENSMUST00000105884.2	chr4	5	+	SNP	Silent	E_3	133783176.0	133783176.0	C	T	ENSMUST00000105884.2:c.639C>T	T213delinsT	133783176.0	133783176.0	C	T	ENSMUST00000105884.2:c.639C>T	T213delinsT	CLINVAR-H0043498	CLINVAR-H0043498-M01-V01	CLINVAR	2638521.0	False	False	False	False	False	2
ZNF683	ENSG00000176083.13	ENST00000374204.1	chr1	5	-	True	26691403	26691403	G	A	ENST00000374204.1:c.634C>T	P212S	Missense	E_3	SNP	True	0	Class 0: This mutation can be originally modeled.	7aa	1aa	Zfp683	ENSMUSG00000049410.9	ENSMUST00000105884.2	chr4	5	+	SNP	Missense	E_3	133783120.0	133783120.0	C	T	ENSMUST00000105884.2:c.583C>T	P195S	133783120.0	133783120.0	C	T	ENSMUST00000105884.2:c.583C>T	P195S	CLINVAR-H0043500	CLINVAR-H0043500-M01-V01	CLINVAR	2223048.0	False	False	False	False	False	8
ZNF683	ENSG00000176083.13	ENST00000374204.1	chr1	5	-	True	26691558	26691558	G	A	ENST00000374204.1:c.479C>T	P160L	Missense	E_3	SNP	True	0	Class 0: This mutation can be originally modeled.	0aa	0aa	Zfp683	ENSMUSG00000049410.9	ENSMUST00000105884.2	chr4	5	+	SNP	Missense	E_3	133782962.0	133782962.0	C	T	ENSMUST00000105884.2:c.425C>T	P142L	133782962.0	133782962.0	C	T	ENSMUST00000105884.2:c.425C>T	P142L	CLINVAR-H0043502	CLINVAR-H0043502-M01-V01	CLINVAR	2208106.0	False	False	False	False	False	0
