## Supplementary material for "Computational modeling of human genetic variants in mice": H2M_Database_v1.csv (part 1821 of 1838)

gene_name_h	gene_id_h	tx_id_h	chr_h	exon_num_h	strand_h	match	start_h	end_h	ref_seq_h	alt_seq_h	HGVSc_h	HGVSp_h	classification_h	exon_h	type_h	status	class	statement	flank_size_left	flank_size_right	gene_name_m	gene_id_m	tx_id_m	chr_m	exon_num_m	strand_m	type_m	classification_m	exon_m	start_m_ori	end_m_ori	ref_seq_m_ori	alt_seq_m_ori	HGVSc_m_ori	HGVSp_m_ori	start_m	end_m	ref_seq_m	alt_seq_m	HGVSc_m	HGVSp_m	ID_human	ID_mouse	Database	ID_db	pe_human	pe_mouse	be_human	be_mouse	expanded	flank_size
ZNF683	ENSG00000176083.13	ENST00000374204.1	chr1	5	-	True	26691683	26691683	G	A	ENST00000374204.1:c.354C>T	T118delinsT	Silent	E_3	SNP	True	0	Class 0: This mutation can be originally modeled.	1aa	0aa	Zfp683	ENSMUSG00000049410.9	ENSMUST00000105884.2	chr4	5	+	SNP	Silent	E_3	133782855.0	133782855.0	C	T	ENSMUST00000105884.2:c.318C>T	T106delinsT	133782855.0	133782855.0	C	T	ENSMUST00000105884.2:c.318C>T	T106delinsT	CLINVAR-H0043504	CLINVAR-H0043504-M01-V01	CLINVAR	2638522.0	False	False	False	False	False	1
ZNF683	ENSG00000176083.13	ENST00000374204.1	chr1	5	-	True	26691693	26691693	G	A	ENST00000374204.1:c.344C>T	A115V	Missense	E_3	SNP	True	0	Class 0: This mutation can be originally modeled.	0aa	0aa	Zfp683	ENSMUSG00000049410.9	ENSMUST00000105884.2	chr4	5	+	SNP	Missense	E_3	133782848.0	133782848.0	C	T	ENSMUST00000105884.2:c.311C>T	A104V	133782848.0	133782848.0	C	T	ENSMUST00000105884.2:c.311C>T	A104V	CLINVAR-H0043505	CLINVAR-H0043505-M01-V01	CLINVAR	2559865.0	False	False	False	False	False	0
ZNF683	ENSG00000176083.13	ENST00000374204.1	chr1	5	-	True	26694288	26694288	C	T	ENST00000374204.1:c.115G>A	V39I	Missense	E_2	SNP	True	0	Class 0: This mutation can be originally modeled.	1aa	0aa	Zfp683	ENSMUSG00000049410.9	ENSMUST00000105884.2	chr4	5	+	SNP	Missense	E_2	133781768.0	133781768.0	G	A	ENSMUST00000105884.2:c.73G>A	V25I	133781768.0	133781768.0	G	A	ENSMUST00000105884.2:c.73G>A	V25I	CLINVAR-H0043506	CLINVAR-H0043506-M01-V01	CLINVAR	2385771.0	False	False	False	False	False	1
ZNF683	ENSG00000176083.13	ENST00000374204.1	chr1	5	-	True	26688453	26688453	C	T	ENST00000374204.1:c.1204G>A	G402R	Missense	E_5	SNP	True	1	Class 1: This mutation can be alternatively modeled.	20aa	1aa	Zfp683	ENSMUSG00000049410.9	ENSMUST00000105884.2	chr4	5	+	TNP	Missense	E_5	133786015.0	133786015.0	G	A	ENSMUST00000105884.2:c.1141G>A	G381S	133786015.0	133786017.0	GGT	AGA	ENSMUST00000105884.2:c.1141_1143GGT>AGA	G381R	CLINVAR-H0043490	CLINVAR-H0043490-M01-V01	CLINVAR	2521954.0	False	False	False	False	False	21
ZNF683	ENSG00000176083.13	ENST00000374204.1	chr1	5	-	True	26688453	26688453	C	T	ENST00000374204.1:c.1204G>A	G402R	Missense	E_5	SNP	True	1	Class 1: This mutation can be alternatively modeled.	20aa	1aa	Zfp683	ENSMUSG00000049410.9	ENSMUST00000105884.2	chr4	5	+	SNP	Missense	E_5	133786015.0	133786015.0	G	A	ENSMUST00000105884.2:c.1141G>A	G381S	133786015.0	133786015.0	G	C	ENSMUST00000105884.2:c.1141G>C	G381R	CLINVAR-H0043490	CLINVAR-H0043490-M01-V02	CLINVAR	2521954.0	False	False	False	False	False	21
ZNF683	ENSG00000176083.13	ENST00000374204.1	chr1	5	-	True	26688453	26688453	C	T	ENST00000374204.1:c.1204G>A	G402R	Missense	E_5	SNP	True	1	Class 1: This mutation can be alternatively modeled.	20aa	1aa	Zfp683	ENSMUSG00000049410.9	ENSMUST00000105884.2	chr4	5	+	TNP	Missense	E_5	133786015.0	133786015.0	G	A	ENSMUST00000105884.2:c.1141G>A	G381S	133786015.0	133786017.0	GGT	AGG	ENSMUST00000105884.2:c.1141_1143GGT>AGG	G381R	CLINVAR-H0043490	CLINVAR-H0043490-M01-V03	CLINVAR	2521954.0	False	False	False	False	False	21
ZNF683	ENSG00000176083.13	ENST00000374204.1	chr1	5	-	True	26688453	26688453	C	T	ENST00000374204.1:c.1204G>A	G402R	Missense	E_5	SNP	True	1	Class 1: This mutation can be alternatively modeled.	20aa	1aa	Zfp683	ENSMUSG00000049410.9	ENSMUST00000105884.2	chr4	5	+	TNP	Missense	E_5	133786015.0	133786015.0	G	A	ENSMUST00000105884.2:c.1141G>A	G381S	133786015.0	133786017.0	GGT	CGG	ENSMUST00000105884.2:c.1141_1143GGT>CGG	G381R	CLINVAR-H0043490	CLINVAR-H0043490-M01-V04	CLINVAR	2521954.0	False	False	False	False	False	21
ZNF683	ENSG00000176083.13	ENST00000374204.1	chr1	5	-	True	26688453	26688453	C	T	ENST00000374204.1:c.1204G>A	G402R	Missense	E_5	SNP	True	1	Class 1: This mutation can be alternatively modeled.	20aa	1aa	Zfp683	ENSMUSG00000049410.9	ENSMUST00000105884.2	chr4	5	+	TNP	Missense	E_5	133786015.0	133786015.0	G	A	ENSMUST00000105884.2:c.1141G>A	G381S	133786015.0	133786017.0	GGT	CGC	ENSMUST00000105884.2:c.1141_1143GGT>CGC	G381R	CLINVAR-H0043490	CLINVAR-H0043490-M01-V05	CLINVAR	2521954.0	False	False	False	False	False	21
ZNF683	ENSG00000176083.13	ENST00000374204.1	chr1	5	-	True	26691207	26691207	C	T	ENST00000374204.1:c.830G>A	G277E	Missense	E_3	SNP	True	1	Class 1: This mutation can be alternatively modeled.	1aa	0aa	Zfp683	ENSMUSG00000049410.9	ENSMUST00000105884.2	chr4	5	+	DNP	Missense	E_3	133783343.0	133783343.0	G	A	ENSMUST00000105884.2:c.806G>A	G269D	133783343.0	133783344.0	GT	AG	ENSMUST00000105884.2:c.806_807GT>AG	G269E	CLINVAR-H0043496	CLINVAR-H0043496-M01-V01	CLINVAR	2588167.0	False	False	False	False	False	1
ZNF683	ENSG00000176083.13	ENST00000374204.1	chr1	5	-	True	26691207	26691207	C	T	ENST00000374204.1:c.830G>A	G277E	Missense	E_3	SNP	True	1	Class 1: This mutation can be alternatively modeled.	1aa	0aa	Zfp683	ENSMUSG00000049410.9	ENSMUST00000105884.2	chr4	5	+	DNP	Missense	E_3	133783343.0	133783343.0	G	A	ENSMUST00000105884.2:c.806G>A	G269D	133783343.0	133783344.0	GT	AA	ENSMUST00000105884.2:c.806_807GT>AA	G269E	CLINVAR-H0043496	CLINVAR-H0043496-M01-V02	CLINVAR	2588167.0	False	False	False	False	False	1
ZNF683	ENSG00000176083.13	ENST00000374204.1	chr1	5	-	True	26688446	26688446	C	T	ENST00000374204.1:c.1211G>A	R404Q	Missense	E_5	SNP	False	4	Class 4: Mutated sequences are not identical.	0aa	0aa	Zfp683	ENSMUSG00000049410.9	ENSMUST00000105884.2	chr4	5	+																CLINVAR-H0043489		CLINVAR	2328817.0	False	False	False	False	False	0
ZNF683	ENSG00000176083.13	ENST00000374204.1	chr1	5	-	True	26691047	26691047	G	T	ENST00000374204.1:c.990C>A	S330R	Missense	E_3	SNP	False	4	Class 4: Mutated sequences are not identical.	0aa	0aa	Zfp683	ENSMUSG00000049410.9	ENSMUST00000105884.2	chr4	5	+																CLINVAR-H0043493		CLINVAR	2549302.0	False	False	False	False	False	0
ZNF683	ENSG00000176083.13	ENST00000374204.1	chr1	5	-	True	26691132	26691132	G	A	ENST00000374204.1:c.905C>T	S302F	Missense	E_3	SNP	False	4	Class 4: Mutated sequences are not identical.	0aa	0aa	Zfp683	ENSMUSG00000049410.9	ENSMUST00000105884.2	chr4	5	+																CLINVAR-H0043495		CLINVAR	2494632.0	False	False	False	False	False	0
ZNF683	ENSG00000176083.13	ENST00000374204.1	chr1	5	-	True	26691271	26691271	A	G	ENST00000374204.1:c.766T>C	Y256H	Missense	E_3	SNP	False	4	Class 4: Mutated sequences are not identical.	0aa	0aa	Zfp683	ENSMUSG00000049410.9	ENSMUST00000105884.2	chr4	5	+																CLINVAR-H0043497		CLINVAR	2609237.0	False	False	False	False	False	0
ZNF683	ENSG00000176083.13	ENST00000374204.1	chr1	5	-	True	26691382	26691382	G	T	ENST00000374204.1:c.655C>A	L219I	Missense	E_3	SNP	False	4	Class 4: Mutated sequences are not identical.	0aa	0aa	Zfp683	ENSMUSG00000049410.9	ENSMUST00000105884.2	chr4	5	+																CLINVAR-H0043499		CLINVAR	2319711.0	False	False	False	False	False	0
ZNF683	ENSG00000176083.13	ENST00000374204.1	chr1	5	-	True	26691445	26691445	G	A	ENST00000374204.1:c.592C>T	L198F	Missense	E_3	SNP	False	4	Class 4: Mutated sequences are not identical.	0aa	0aa	Zfp683	ENSMUSG00000049410.9	ENSMUST00000105884.2	chr4	5	+																CLINVAR-H0043501		CLINVAR	2458607.0	False	False	False	False	False	0
ZNF683	ENSG00000176083.13	ENST00000374204.1	chr1	5	-	True	26691655	26691655	G	T	ENST00000374204.1:c.382C>A	P128T	Missense	E_3	SNP	False	4	Class 4: Mutated sequences are not identical.	0aa	0aa	Zfp683	ENSMUSG00000049410.9	ENSMUST00000105884.2	chr4	5	+																CLINVAR-H0043503		CLINVAR	2335804.0	False	False	False	False	False	0
ZNF683	ENSG00000176083.13	ENST00000374204.1	chr1	5	-	True	26694999	26694999	C	T	ENST00000374204.1:c.64G>A	G22R	Missense	E_1	SNP	False	4	Class 4: Mutated sequences are not identical.	0aa	0aa	Zfp683	ENSMUSG00000049410.9	ENSMUST00000105884.2	chr4	5	+																CLINVAR-H0043507		CLINVAR	2227767.0	False	False	False	False	False	0
ZNF687	ENSG00000143373.13	ENST00000324048.5	chr1	8	+	True	151262314	151262319	CCAGCT	-	ENST00000324048.5:c.2795_2800CCAGCT>	S933_S934del	In_Frame	E_5	DEL	True	0	Class 0: This mutation can be originally modeled.	0aa	6aa	Zfp687	ENSMUSG00000019338.14	ENSMUST00000019482.8	chr3	8	-	DEL	In_Frame	E_5	94916063.0	94916068.0	AGCTAG	-	ENSMUST00000019482.8:c.2795_2800CTAGCT>	S933_S934del	94916063.0	94916068.0	AGCTAG	-	ENSMUST00000019482.8:c.2795_2800CTAGCT>	S933_S934del	CLINVAR-H0111307	CLINVAR-H0111307-M01-V01	CLINVAR	2192739.0	False	False	False	False	False	6
ZNF687	ENSG00000143373.13	ENST00000324048.5	chr1	8	+	True	151262636	151262638	CTT	-	ENST00000324048.5:c.3003_3005CTT>	F1002del	In_Frame	E_6	DEL	True	0	Class 0: This mutation can be originally modeled.	20aa	49aa	Zfp687	ENSMUSG00000019338.14	ENSMUST00000019482.8	chr3	8	-	DEL	In_Frame	E_6	94915763.0	94915765.0	AAG	-	ENSMUST00000019482.8:c.3006_3008CTT>	F1003del	94915763.0	94915765.0	AAG	-	ENSMUST00000019482.8:c.3006_3008CTT>	F1003del	CLINVAR-H0111332	CLINVAR-H0111332-M01-V01	CLINVAR	2134482.0	False	False	False	False	False	69
ZNF687	ENSG00000143373.13	ENST00000324048.5	chr1	8	+	True	151261114	151261114	C	-	ENST00000324048.5:c.2226C>	L743Cfs*20	Frame_Shifting	E_2	DEL	True	2	Class 2: This mutation can be modeled, but the effect may not be consistent.	10aa	15aa	Zfp687	ENSMUSG00000019338.14	ENSMUST00000019482.8	chr3	8	-	DEL	Frame_Shifting	E_2	94917423.0	94917423.0	G	-	ENSMUST00000019482.8:c.2226C>	L743Yfs*20	94917423.0	94917423.0	G	-	ENSMUST00000019482.8:c.2226C>	L743Yfs*20	CLINVAR-H0111271	CLINVAR-H0111271-M01-V01	CLINVAR	2020022.0	False	False	False	False	False	25
ZNF687	ENSG00000143373.13	ENST00000324048.5	chr1	8	+	True	151262615	151262616	CT	-	ENST00000324048.5:c.2982_2983CT>	C995Sfs*4	Frame_Shifting	E_6	DEL	True	2	Class 2: This mutation can be modeled, but the effect may not be consistent.	13aa	56aa	Zfp687	ENSMUSG00000019338.14	ENSMUST00000019482.8	chr3	8	-	DEL	Frame_Shifting	E_6	94915785.0	94915786.0	AG	-	ENSMUST00000019482.8:c.2985_2986CT>	C996Sfs*4	94915785.0	94915786.0	AG	-	ENSMUST00000019482.8:c.2985_2986CT>	C996Sfs*4	CLINVAR-H0111331	CLINVAR-H0111331-M01-V01	CLINVAR	1913274.0	False	False	False	False	False	69
ZNF687	ENSG00000143373.13	ENST00000324048.5	chr1	8	+	True	151262670	151262671	AG	-	ENST00000324048.5:c.3037_3038AG>	R1013Sfs*2	Frame_Shifting	E_6	DEL	True	2	Class 2: This mutation can be modeled, but the effect may not be consistent.	32aa	38aa	Zfp687	ENSMUSG00000019338.14	ENSMUST00000019482.8	chr3	8	-	DEL	Frame_Shifting	E_6	94915730.0	94915731.0	CT	-	ENSMUST00000019482.8:c.3040_3041AG>	R1014Gfs*4	94915730.0	94915731.0	CT	-	ENSMUST00000019482.8:c.3040_3041AG>	R1014Gfs*4	CLINVAR-H0111334	CLINVAR-H0111334-M01-V01	CLINVAR	1999549.0	False	False	False	False	False	70
ZNF687	ENSG00000143373.13	ENST00000324048.5	chr1	8	+	True	151259550	151259552	CTT	-	ENST00000324048.5:c.783_785CTT>	F262del	In_Frame	E_1	DEL	False	4	Class 4: Mutated sequences are not identical.	0aa	0aa	Zfp687	ENSMUSG00000019338.14	ENSMUST00000019482.8	chr3	8	-																CLINVAR-H0111189		CLINVAR	2047525.0	False	False	False	False	False	0
ZNF687	ENSG00000143373.13	ENST00000324048.5	chr1	8	+	True	151259629	151259631	GAT	-	ENST00000324048.5:c.862_864GAT>	D288del	In_Frame	E_1	DEL	False	4	Class 4: Mutated sequences are not identical.	0aa	0aa	Zfp687	ENSMUSG00000019338.14	ENSMUST00000019482.8	chr3	8	-																CLINVAR-H0111195		CLINVAR	1913293.0	False	False	False	False	False	0
ZNF687	ENSG00000143373.13	ENST00000324048.5	chr1	8	+	True	151263211	151263212	-	CAG	ENST00000324048.5:c.3240_3241>CAG	Q1081_S1082insQ	In_Frame	E_8	INS	True	0	Class 0: This mutation can be originally modeled.	9aa	18aa	Zfp687	ENSMUSG00000019338.14	ENSMUST00000019482.8	chr3	8	-	INS	In_Frame	E_8	94915256.0	94915257.0	-	CTG	ENSMUST00000019482.8:c.3243_3244>CAG	Q1082_S1083insQ	94915256.0	94915257.0	-	CTG	ENSMUST00000019482.8:c.3243_3244>CAG	Q1082_S1083insQ	CLINVAR-H0111353	CLINVAR-H0111353-M01-V01	CLINVAR	2100288.0	False	False	False	False	False	27
ZNF687	ENSG00000143373.13	ENST00000324048.5	chr1	8	+	True	151263677	151263678	-	ACA	ENST00000324048.5:c.3706_3707>ACA	D1236_N1237insN	In_Frame	E_8	INS	True	0	Class 0: This mutation can be originally modeled.	0aa	2aa	Zfp687	ENSMUSG00000019338.14	ENSMUST00000019482.8	chr3	8	-	INS	In_Frame	E_8	94914793.0	94914794.0	-	TGT	ENSMUST00000019482.8:c.3706_3707>ACA	D1236_N1237insN	94914793.0	94914794.0	-	TGT	ENSMUST00000019482.8:c.3706_3707>ACA	D1236_N1237insN	CLINVAR-H0111384	CLINVAR-H0111384-M01-V01	CLINVAR	1594857.0	False	False	False	False	False	2
ZNF687	ENSG00000143373.13	ENST00000324048.5	chr1	8	+	True	151258783	151258783	A	G	ENST00000324048.5:c.16A>G	T6A	Missense	E_1	SNP	True	0	Class 0: This mutation can be originally modeled.	5aa	33aa	Zfp687	ENSMUSG00000019338.14	ENSMUST00000019482.8	chr3	8	-	SNP	Missense	E_1	94919755.0	94919755.0	T	C	ENSMUST00000019482.8:c.16A>G	T6A	94919755.0	94919755.0	T	C	ENSMUST00000019482.8:c.16A>G	T6A	CLINVAR-H0111154	CLINVAR-H0111154-M01-V01	CLINVAR	2407012.0	False	False	False	False	False	38
ZNF687	ENSG00000143373.13	ENST00000324048.5	chr1	8	+	True	151258784	151258784	C	A	ENST00000324048.5:c.17C>A	T6N	Missense	E_1	SNP	True	0	Class 0: This mutation can be originally modeled.	5aa	33aa	Zfp687	ENSMUSG00000019338.14	ENSMUST00000019482.8	chr3	8	-	SNP	Missense	E_1	94919754.0	94919754.0	G	T	ENSMUST00000019482.8:c.17C>A	T6N	94919754.0	94919754.0	G	T	ENSMUST00000019482.8:c.17C>A	T6N	CLINVAR-H0111155	CLINVAR-H0111155-M01-V01	CLINVAR	2244316.0	False	False	False	False	False	38
ZNF687	ENSG00000143373.13	ENST00000324048.5	chr1	8	+	True	151258785	151258785	C	T	ENST00000324048.5:c.18C>T	T6delinsT	Silent	E_1	SNP	True	0	Class 0: This mutation can be originally modeled.	5aa	33aa	Zfp687	ENSMUSG00000019338.14	ENSMUST00000019482.8	chr3	8	-	SNP	Silent	E_1	94919753.0	94919753.0	G	A	ENSMUST00000019482.8:c.18C>T	T6delinsT	94919753.0	94919753.0	G	A	ENSMUST00000019482.8:c.18C>T	T6delinsT	CLINVAR-H0111156	CLINVAR-H0111156-M01-V01	CLINVAR	1942569.0	False	False	False	False	False	38
ZNF687	ENSG00000143373.13	ENST00000324048.5	chr1	8	+	True	151258843	151258843	G	A	ENST00000324048.5:c.76G>A	A26T	Missense	E_1	SNP	True	0	Class 0: This mutation can be originally modeled.	25aa	13aa	Zfp687	ENSMUSG00000019338.14	ENSMUST00000019482.8	chr3	8	-	SNP	Missense	E_1	94919695.0	94919695.0	C	T	ENSMUST00000019482.8:c.76G>A	A26T	94919695.0	94919695.0	C	T	ENSMUST00000019482.8:c.76G>A	A26T	CLINVAR-H0111157	CLINVAR-H0111157-M01-V01	CLINVAR	2528210.0	False	False	False	False	False	38
ZNF687	ENSG00000143373.13	ENST00000324048.5	chr1	8	+	True	151258854	151258854	T	C	ENST00000324048.5:c.87T>C	S29delinsS	Silent	E_1	SNP	True	0	Class 0: This mutation can be originally modeled.	28aa	10aa	Zfp687	ENSMUSG00000019338.14	ENSMUST00000019482.8	chr3	8	-	SNP	Silent	E_1	94919684.0	94919684.0	A	G	ENSMUST00000019482.8:c.87T>C	S29delinsS	94919684.0	94919684.0	A	G	ENSMUST00000019482.8:c.87T>C	S29delinsS	CLINVAR-H0111158	CLINVAR-H0111158-M01-V01	CLINVAR	792864.0	False	False	False	False	False	38
ZNF687	ENSG00000143373.13	ENST00000324048.5	chr1	8	+	True	151258906	151258906	G	A	ENST00000324048.5:c.139G>A	V47I	Missense	E_1	SNP	True	0	Class 0: This mutation can be originally modeled.	0aa	1aa	Zfp687	ENSMUSG00000019338.14	ENSMUST00000019482.8	chr3	8	-	SNP	Missense	E_1	94919632.0	94919632.0	C	T	ENSMUST00000019482.8:c.139G>A	V47I	94919632.0	94919632.0	C	T	ENSMUST00000019482.8:c.139G>A	V47I	CLINVAR-H0111159	CLINVAR-H0111159-M01-V01	CLINVAR	2088691.0	False	False	False	False	False	1
ZNF687	ENSG00000143373.13	ENST00000324048.5	chr1	8	+	True	151258934	151258934	C	T	ENST00000324048.5:c.167C>T	A56V	Missense	E_1	SNP	True	0	Class 0: This mutation can be originally modeled.	1aa	1aa	Zfp687	ENSMUSG00000019338.14	ENSMUST00000019482.8	chr3	8	-	SNP	Missense	E_1	94919598.0	94919598.0	G	A	ENSMUST00000019482.8:c.173C>T	A58V	94919598.0	94919598.0	G	A	ENSMUST00000019482.8:c.173C>T	A58V	CLINVAR-H0111160	CLINVAR-H0111160-M01-V01	CLINVAR	2534992.0	False	False	False	False	False	2
ZNF687	ENSG00000143373.13	ENST00000324048.5	chr1	8	+	True	151258975	151258975	T	G	ENST00000324048.5:c.208T>G	S70A	Missense	E_1	SNP	True	0	Class 0: This mutation can be originally modeled.	1aa	5aa	Zfp687	ENSMUSG00000019338.14	ENSMUST00000019482.8	chr3	8	-	SNP	Missense	E_1	94919560.0	94919560.0	A	C	ENSMUST00000019482.8:c.211T>G	S71A	94919560.0	94919560.0	A	C	ENSMUST00000019482.8:c.211T>G	S71A	CLINVAR-H0111161	CLINVAR-H0111161-M01-V01	CLINVAR	2224203.0	False	False	False	False	False	6
ZNF687	ENSG00000143373.13	ENST00000324048.5	chr1	8	+	True	151258978	151258978	G	T	ENST00000324048.5:c.211G>T	D71Y	Missense	E_1	SNP	True	0	Class 0: This mutation can be originally modeled.	2aa	4aa	Zfp687	ENSMUSG00000019338.14	ENSMUST00000019482.8	chr3	8	-	SNP	Missense	E_1	94919557.0	94919557.0	C	A	ENSMUST00000019482.8:c.214G>T	D72Y	94919557.0	94919557.0	C	A	ENSMUST00000019482.8:c.214G>T	D72Y	CLINVAR-H0111162	CLINVAR-H0111162-M01-V01	CLINVAR	2268052.0	False	False	False	False	False	6
ZNF687	ENSG00000143373.13	ENST00000324048.5	chr1	8	+	True	151258986	151258986	C	T	ENST00000324048.5:c.219C>T	G73delinsG	Silent	E_1	SNP	True	0	Class 0: This mutation can be originally modeled.	4aa	2aa	Zfp687	ENSMUSG00000019338.14	ENSMUST00000019482.8	chr3	8	-	SNP	Silent	E_1	94919549.0	94919549.0	G	A	ENSMUST00000019482.8:c.222C>T	G74delinsG	94919549.0	94919549.0	G	A	ENSMUST00000019482.8:c.222C>T	G74delinsG	CLINVAR-H0111163	CLINVAR-H0111163-M01-V01	CLINVAR	1905653.0	False	False	False	False	False	6
ZNF687	ENSG00000143373.13	ENST00000324048.5	chr1	8	+	True	151258995	151258995	G	A	ENST00000324048.5:c.228G>A	P76delinsP	Silent	E_1	SNP	True	0	Class 0: This mutation can be originally modeled.	0aa	2aa	Zfp687	ENSMUSG00000019338.14	ENSMUST00000019482.8	chr3	8	-	SNP	Silent	E_1	94919537.0	94919537.0	T	T	ENSMUST00000019482.8:c.234A>A	P78delinsP	94919537.0	94919537.0	T	T	ENSMUST00000019482.8:c.234A>A	P78delinsP	CLINVAR-H0111164	CLINVAR-H0111164-M01-V01	CLINVAR	2165534.0	False	False	False	False	False	2
ZNF687	ENSG00000143373.13	ENST00000324048.5	chr1	8	+	True	151259014	151259014	A	T	ENST00000324048.5:c.247A>T	S83C	Missense	E_1	SNP	True	0	Class 0: This mutation can be originally modeled.	1aa	13aa	Zfp687	ENSMUSG00000019338.14	ENSMUST00000019482.8	chr3	8	-	SNP	Missense	E_1	94919518.0	94919518.0	T	A	ENSMUST00000019482.8:c.253A>T	S85C	94919518.0	94919518.0	T	A	ENSMUST00000019482.8:c.253A>T	S85C	CLINVAR-H0111165	CLINVAR-H0111165-M01-V01	CLINVAR	2551248.0	False	False	False	False	False	14
ZNF687	ENSG00000143373.13	ENST00000324048.5	chr1	8	+	True	151259043	151259043	C	T	ENST00000324048.5:c.276C>T	P92delinsP	Silent	E_1	SNP	True	0	Class 0: This mutation can be originally modeled.	10aa	4aa	Zfp687	ENSMUSG00000019338.14	ENSMUST00000019482.8	chr3	8	-	SNP	Silent	E_1	94919489.0	94919489.0	T	A	ENSMUST00000019482.8:c.282A>T	P94delinsP	94919489.0	94919489.0	T	A	ENSMUST00000019482.8:c.282A>T	P94delinsP	CLINVAR-H0111166	CLINVAR-H0111166-M01-V01	CLINVAR	1611976.0	False	False	False	False	False	14
ZNF687	ENSG00000143373.13	ENST00000324048.5	chr1	8	+	True	151259113	151259113	G	A	ENST00000324048.5:c.346G>A	G116R	Missense	E_1	SNP	True	0	Class 0: This mutation can be originally modeled.	3aa	3aa	Zfp687	ENSMUSG00000019338.14	ENSMUST00000019482.8	chr3	8	-	SNP	Missense	E_1	94919419.0	94919419.0	C	T	ENSMUST00000019482.8:c.352G>A	G118R	94919419.0	94919419.0	C	T	ENSMUST00000019482.8:c.352G>A	G118R	CLINVAR-H0111168	CLINVAR-H0111168-M01-V01	CLINVAR	779222.0	False	False	False	False	False	6
ZNF687	ENSG00000143373.13	ENST00000324048.5	chr1	8	+	True	151259165	151259165	C	T	ENST00000324048.5:c.398C>T	S133F	Missense	E_1	SNP	True	0	Class 0: This mutation can be originally modeled.	3aa	1aa	Zfp687	ENSMUSG00000019338.14	ENSMUST00000019482.8	chr3	8	-	SNP	Missense	E_1	94919367.0	94919367.0	G	A	ENSMUST00000019482.8:c.404C>T	S135F	94919367.0	94919367.0	G	A	ENSMUST00000019482.8:c.404C>T	S135F	CLINVAR-H0111169	CLINVAR-H0111169-M01-V01	CLINVAR	2150079.0	False	False	False	False	False	4
ZNF687	ENSG00000143373.13	ENST00000324048.5	chr1	8	+	True	151259201	151259201	G	T	ENST00000324048.5:c.434G>T	S145I	Missense	E_1	SNP	True	0	Class 0: This mutation can be originally modeled.	0aa	0aa	Zfp687	ENSMUSG00000019338.14	ENSMUST00000019482.8	chr3	8	-	SNP	Missense	E_1	94919331.0	94919331.0	C	A	ENSMUST00000019482.8:c.440G>T	S147I	94919331.0	94919331.0	C	A	ENSMUST00000019482.8:c.440G>T	S147I	CLINVAR-H0111170	CLINVAR-H0111170-M01-V01	CLINVAR	2002507.0	False	False	False	False	False	0
ZNF687	ENSG00000143373.13	ENST00000324048.5	chr1	8	+	True	151259294	151259294	C	T	ENST00000324048.5:c.527C>T	P176L	Missense	E_1	SNP	True	0	Class 0: This mutation can be originally modeled.	1aa	3aa	Zfp687	ENSMUSG00000019338.14	ENSMUST00000019482.8	chr3	8	-	SNP	Missense	E_1	94919238.0	94919238.0	G	A	ENSMUST00000019482.8:c.533C>T	P178L	94919238.0	94919238.0	G	A	ENSMUST00000019482.8:c.533C>T	P178L	CLINVAR-H0111171	CLINVAR-H0111171-M01-V01	CLINVAR	2075548.0	False	False	False	False	False	4
ZNF687	ENSG00000143373.13	ENST00000324048.5	chr1	8	+	True	151259317	151259317	C	T	ENST00000324048.5:c.550C>T	P184S	Missense	E_1	SNP	True	0	Class 0: This mutation can be originally modeled.	0aa	0aa	Zfp687	ENSMUSG00000019338.14	ENSMUST00000019482.8	chr3	8	-	SNP	Missense	E_1	94919215.0	94919215.0	G	A	ENSMUST00000019482.8:c.556C>T	P186S	94919215.0	94919215.0	G	A	ENSMUST00000019482.8:c.556C>T	P186S	CLINVAR-H0111172	CLINVAR-H0111172-M01-V01	CLINVAR	2026893.0	False	False	False	False	False	0
ZNF687	ENSG00000143373.13	ENST00000324048.5	chr1	8	+	True	151259324	151259324	G	A	ENST00000324048.5:c.557G>A	R186Q	Missense	E_1	SNP	True	0	Class 0: This mutation can be originally modeled.	0aa	0aa	Zfp687	ENSMUSG00000019338.14	ENSMUST00000019482.8	chr3	8	-	SNP	Missense	E_1	94919211.0	94919211.0	C	T	ENSMUST00000019482.8:c.560G>A	R187Q	94919211.0	94919211.0	C	T	ENSMUST00000019482.8:c.560G>A	R187Q	CLINVAR-H0111173	CLINVAR-H0111173-M01-V01	CLINVAR	2174642.0	False	False	False	False	False	0
ZNF687	ENSG00000143373.13	ENST00000324048.5	chr1	8	+	True	151259379	151259379	G	A	ENST00000324048.5:c.612G>A	E204delinsE	Silent	E_1	SNP	True	0	Class 0: This mutation can be originally modeled.	0aa	1aa	Zfp687	ENSMUSG00000019338.14	ENSMUST00000019482.8	chr3	8	-	SNP	Silent	E_1	94919156.0	94919156.0	T	T	ENSMUST00000019482.8:c.615A>A	E205delinsE	94919156.0	94919156.0	T	T	ENSMUST00000019482.8:c.615A>A	E205delinsE	CLINVAR-H0111177	CLINVAR-H0111177-M01-V01	CLINVAR	1922476.0	False	False	False	False	False	1
ZNF687	ENSG00000143373.13	ENST00000324048.5	chr1	8	+	True	151259419	151259419	T	C	ENST00000324048.5:c.652T>C	L218delinsL	Silent	E_1	SNP	True	0	Class 0: This mutation can be originally modeled.	0aa	0aa	Zfp687	ENSMUSG00000019338.14	ENSMUST00000019482.8	chr3	8	-	SNP	Silent	E_1	94919125.0	94919125.0	G	G	ENSMUST00000019482.8:c.646C>C	L216delinsL	94919125.0	94919125.0	G	G	ENSMUST00000019482.8:c.646C>C	L216delinsL	CLINVAR-H0111178	CLINVAR-H0111178-M01-V01	CLINVAR	717810.0	False	False	False	False	False	0
ZNF687	ENSG00000143373.13	ENST00000324048.5	chr1	8	+	True	151259424	151259424	G	A	ENST00000324048.5:c.657G>A	G219delinsG	Silent	E_1	SNP	True	0	Class 0: This mutation can be originally modeled.	0aa	11aa	Zfp687	ENSMUSG00000019338.14	ENSMUST00000019482.8	chr3	8	-	SNP	Silent	E_1	94919111.0	94919111.0	C	T	ENSMUST00000019482.8:c.660G>A	G220delinsG	94919111.0	94919111.0	C	T	ENSMUST00000019482.8:c.660G>A	G220delinsG	CLINVAR-H0111180	CLINVAR-H0111180-M01-V01	CLINVAR	2001172.0	False	False	False	False	False	11
ZNF687	ENSG00000143373.13	ENST00000324048.5	chr1	8	+	True	151259428	151259428	T	C	ENST00000324048.5:c.661T>C	L221delinsL	Silent	E_1	SNP	True	0	Class 0: This mutation can be originally modeled.	2aa	9aa	Zfp687	ENSMUSG00000019338.14	ENSMUST00000019482.8	chr3	8	-	SNP	Silent	E_1	94919107.0	94919107.0	A	G	ENSMUST00000019482.8:c.664T>C	L222delinsL	94919107.0	94919107.0	A	G	ENSMUST00000019482.8:c.664T>C	L222delinsL	CLINVAR-H0111181	CLINVAR-H0111181-M01-V01	CLINVAR	2143261.0	False	False	False	False	False	11
ZNF687	ENSG00000143373.13	ENST00000324048.5	chr1	8	+	True	151259445	151259445	C	T	ENST00000324048.5:c.678C>T	C226delinsC	Silent	E_1	SNP	True	0	Class 0: This mutation can be originally modeled.	7aa	4aa	Zfp687	ENSMUSG00000019338.14	ENSMUST00000019482.8	chr3	8	-	SNP	Silent	E_1	94919090.0	94919090.0	G	A	ENSMUST00000019482.8:c.681C>T	C227delinsC	94919090.0	94919090.0	G	A	ENSMUST00000019482.8:c.681C>T	C227delinsC	CLINVAR-H0111182	CLINVAR-H0111182-M01-V01	CLINVAR	2083560.0	False	False	False	False	False	11
ZNF687	ENSG00000143373.13	ENST00000324048.5	chr1	8	+	True	151259451	151259451	C	T	ENST00000324048.5:c.684C>T	P228delinsP	Silent	E_1	SNP	True	0	Class 0: This mutation can be originally modeled.	9aa	2aa	Zfp687	ENSMUSG00000019338.14	ENSMUST00000019482.8	chr3	8	-	SNP	Silent	E_1	94919084.0	94919084.0	A	A	ENSMUST00000019482.8:c.687T>T	P229delinsP	94919084.0	94919084.0	A	A	ENSMUST00000019482.8:c.687T>T	P229delinsP	CLINVAR-H0111183	CLINVAR-H0111183-M01-V01	CLINVAR	2166185.0	False	False	False	False	False	11
ZNF687	ENSG00000143373.13	ENST00000324048.5	chr1	8	+	True	151259492	151259492	G	T	ENST00000324048.5:c.725G>T	S242I	Missense	E_1	SNP	True	0	Class 0: This mutation can be originally modeled.	2aa	1aa	Zfp687	ENSMUSG00000019338.14	ENSMUST00000019482.8	chr3	8	-	SNP	Missense	E_1	94919043.0	94919043.0	C	A	ENSMUST00000019482.8:c.728G>T	S243I	94919043.0	94919043.0	C	A	ENSMUST00000019482.8:c.728G>T	S243I	CLINVAR-H0111184	CLINVAR-H0111184-M01-V01	CLINVAR	222988.0	False	False	False	False	False	3
ZNF687	ENSG00000143373.13	ENST00000324048.5	chr1	8	+	True	151259519	151259519	G	A	ENST00000324048.5:c.752G>A	S251N	Missense	E_1	SNP	True	0	Class 0: This mutation can be originally modeled.	3aa	0aa	Zfp687	ENSMUSG00000019338.14	ENSMUST00000019482.8	chr3	8	-	SNP	Missense	E_1	94919016.0	94919016.0	C	T	ENSMUST00000019482.8:c.755G>A	S252N	94919016.0	94919016.0	C	T	ENSMUST00000019482.8:c.755G>A	S252N	CLINVAR-H0111185	CLINVAR-H0111185-M01-V01	CLINVAR	1979151.0	False	False	False	False	False	3
ZNF687	ENSG00000143373.13	ENST00000324048.5	chr1	8	+	True	151259535	151259535	A	G	ENST00000324048.5:c.768A>G	P256delinsP	Silent	E_1	SNP	True	0	Class 0: This mutation can be originally modeled.	1aa	0aa	Zfp687	ENSMUSG00000019338.14	ENSMUST00000019482.8	chr3	8	-	SNP	Silent	E_1	94919003.0	94919003.0	C	C	ENSMUST00000019482.8:c.768G>G	P256delinsP	94919003.0	94919003.0	C	C	ENSMUST00000019482.8:c.768G>G	P256delinsP	CLINVAR-H0111187	CLINVAR-H0111187-M01-V01	CLINVAR	1923013.0	False	False	False	False	False	1
ZNF687	ENSG00000143373.13	ENST00000324048.5	chr1	8	+	True	151259543	151259543	G	A	ENST00000324048.5:c.776G>A	G259E	Missense	E_1	SNP	True	0	Class 0: This mutation can be originally modeled.	2aa	1aa	Zfp687	ENSMUSG00000019338.14	ENSMUST00000019482.8	chr3	8	-	SNP	Missense	E_1	94918992.0	94918992.0	C	T	ENSMUST00000019482.8:c.779G>A	G260E	94918992.0	94918992.0	C	T	ENSMUST00000019482.8:c.779G>A	G260E	CLINVAR-H0111188	CLINVAR-H0111188-M01-V01	CLINVAR	1659135.0	False	False	False	False	False	3
ZNF687	ENSG00000143373.13	ENST00000324048.5	chr1	8	+	True	151259559	151259559	G	C	ENST00000324048.5:c.792G>C	K264N	Missense	E_1	SNP	True	0	Class 0: This mutation can be originally modeled.	1aa	8aa	Zfp687	ENSMUSG00000019338.14	ENSMUST00000019482.8	chr3	8	-	SNP	Missense	E_1	94918979.0	94918979.0	C	G	ENSMUST00000019482.8:c.792G>C	K264N	94918979.0	94918979.0	C	G	ENSMUST00000019482.8:c.792G>C	K264N	CLINVAR-H0111190	CLINVAR-H0111190-M01-V01	CLINVAR	2608909.0	False	False	False	False	False	9
ZNF687	ENSG00000143373.13	ENST00000324048.5	chr1	8	+	True	151259604	151259604	C	T	ENST00000324048.5:c.837C>T	P279delinsP	Silent	E_1	SNP	True	0	Class 0: This mutation can be originally modeled.	0aa	0aa	Zfp687	ENSMUSG00000019338.14	ENSMUST00000019482.8	chr3	8	-	SNP	Silent	E_1	94918931.0	94918931.0	G	A	ENSMUST00000019482.8:c.840C>T	P280delinsP	94918931.0	94918931.0	G	A	ENSMUST00000019482.8:c.840C>T	P280delinsP	CLINVAR-H0111192	CLINVAR-H0111192-M01-V01	CLINVAR	719244.0	False	False	False	False	False	0
ZNF687	ENSG00000143373.13	ENST00000324048.5	chr1	8	+	True	151259628	151259628	A	T	ENST00000324048.5:c.861A>T	E287D	Missense	E_1	SNP	True	0	Class 0: This mutation can be originally modeled.	4aa	0aa	Zfp687	ENSMUSG00000019338.14	ENSMUST00000019482.8	chr3	8	-	SNP	Missense	E_1	94918907.0	94918907.0	T	A	ENSMUST00000019482.8:c.864A>T	E288D	94918907.0	94918907.0	T	A	ENSMUST00000019482.8:c.864A>T	E288D	CLINVAR-H0111194	CLINVAR-H0111194-M01-V01	CLINVAR	2019706.0	False	False	False	False	False	4
ZNF687	ENSG00000143373.13	ENST00000324048.5	chr1	8	+	True	151259640	151259640	G	T	ENST00000324048.5:c.873G>T	E291D	Missense	E_1	SNP	True	0	Class 0: This mutation can be originally modeled.	1aa	1aa	Zfp687	ENSMUSG00000019338.14	ENSMUST00000019482.8	chr3	8	-	SNP	Missense	E_1	94918901.0	94918901.0	C	A	ENSMUST00000019482.8:c.870G>T	E290D	94918901.0	94918901.0	C	A	ENSMUST00000019482.8:c.870G>T	E290D	CLINVAR-H0111196	CLINVAR-H0111196-M01-V01	CLINVAR	1896990.0	False	False	False	False	False	2
ZNF687	ENSG00000143373.13	ENST00000324048.5	chr1	8	+	True	151259692	151259692	G	A	ENST00000324048.5:c.925G>A	A309T	Missense	E_1	SNP	True	0	Class 0: This mutation can be originally modeled.	8aa	11aa	Zfp687	ENSMUSG00000019338.14	ENSMUST00000019482.8	chr3	8	-	SNP	Missense	E_1	94918849.0	94918849.0	C	T	ENSMUST00000019482.8:c.922G>A	A308T	94918849.0	94918849.0	C	T	ENSMUST00000019482.8:c.922G>A	A308T	CLINVAR-H0111198	CLINVAR-H0111198-M01-V01	CLINVAR	2192209.0	False	False	False	False	False	19
ZNF687	ENSG00000143373.13	ENST00000324048.5	chr1	8	+	True	151259694	151259694	C	T	ENST00000324048.5:c.927C>T	A309delinsA	Silent	E_1	SNP	True	0	Class 0: This mutation can be originally modeled.	8aa	11aa	Zfp687	ENSMUSG00000019338.14	ENSMUST00000019482.8	chr3	8	-	SNP	Silent	E_1	94918847.0	94918847.0	A	A	ENSMUST00000019482.8:c.924T>T	A308delinsA	94918847.0	94918847.0	A	A	ENSMUST00000019482.8:c.924T>T	A308delinsA	CLINVAR-H0111199	CLINVAR-H0111199-M01-V01	CLINVAR	2181731.0	False	False	False	False	False	19
ZNF687	ENSG00000143373.13	ENST00000324048.5	chr1	8	+	True	151259726	151259726	C	G	ENST00000324048.5:c.959C>G	P320R	Missense	E_1	SNP	True	0	Class 0: This mutation can be originally modeled.	19aa	0aa	Zfp687	ENSMUSG00000019338.14	ENSMUST00000019482.8	chr3	8	-	SNP	Missense	E_1	94918815.0	94918815.0	G	C	ENSMUST00000019482.8:c.956C>G	P319R	94918815.0	94918815.0	G	C	ENSMUST00000019482.8:c.956C>G	P319R	CLINVAR-H0111200	CLINVAR-H0111200-M01-V01	CLINVAR	2090052.0	False	False	False	False	False	19
ZNF687	ENSG00000143373.13	ENST00000324048.5	chr1	8	+	True	151259733	151259733	C	T	ENST00000324048.5:c.966C>T	S322delinsS	Silent	E_1	SNP	True	0	Class 0: This mutation can be originally modeled.	0aa	3aa	Zfp687	ENSMUSG00000019338.14	ENSMUST00000019482.8	chr3	8	-	SNP	Silent	E_1	94918808.0	94918808.0	G	A	ENSMUST00000019482.8:c.963C>T	S321delinsS	94918808.0	94918808.0	G	A	ENSMUST00000019482.8:c.963C>T	S321delinsS	CLINVAR-H0111201	CLINVAR-H0111201-M01-V01	CLINVAR	1992036.0	False	False	False	False	False	3
ZNF687	ENSG00000143373.13	ENST00000324048.5	chr1	8	+	True	151259742	151259742	T	C	ENST00000324048.5:c.975T>C	S325delinsS	Silent	E_1	SNP	True	0	Class 0: This mutation can be originally modeled.	3aa	0aa	Zfp687	ENSMUSG00000019338.14	ENSMUST00000019482.8	chr3	8	-	SNP	Silent	E_1	94918799.0	94918799.0	A	G	ENSMUST00000019482.8:c.972T>C	S324delinsS	94918799.0	94918799.0	A	G	ENSMUST00000019482.8:c.972T>C	S324delinsS	CLINVAR-H0111202	CLINVAR-H0111202-M01-V01	CLINVAR	1955850.0	False	False	False	False	False	3
ZNF687	ENSG00000143373.13	ENST00000324048.5	chr1	8	+	True	151259745	151259745	G	A	ENST00000324048.5:c.978G>A	R326delinsR	Silent	E_1	SNP	True	0	Class 0: This mutation can be originally modeled.	0aa	21aa	Zfp687	ENSMUSG00000019338.14	ENSMUST00000019482.8	chr3	8	-	SNP	Silent	E_1	94918793.0	94918793.0	C	T	ENSMUST00000019482.8:c.978G>A	R326delinsR	94918793.0	94918793.0	C	T	ENSMUST00000019482.8:c.978G>A	R326delinsR	CLINVAR-H0111203	CLINVAR-H0111203-M01-V01	CLINVAR	1940115.0	False	False	False	False	False	21
ZNF687	ENSG00000143373.13	ENST00000324048.5	chr1	8	+	True	151259746	151259746	C	T	ENST00000324048.5:c.979C>T	P327S	Missense	E_1	SNP	True	0	Class 0: This mutation can be originally modeled.	1aa	20aa	Zfp687	ENSMUSG00000019338.14	ENSMUST00000019482.8	chr3	8	-	SNP	Missense	E_1	94918792.0	94918792.0	G	A	ENSMUST00000019482.8:c.979C>T	P327S	94918792.0	94918792.0	G	A	ENSMUST00000019482.8:c.979C>T	P327S	CLINVAR-H0111204	CLINVAR-H0111204-M01-V01	CLINVAR	1931899.0	False	False	False	False	False	21
ZNF687	ENSG00000143373.13	ENST00000324048.5	chr1	8	+	True	151259755	151259755	G	T	ENST00000324048.5:c.988G>T	V330L	Missense	E_1	SNP	True	0	Class 0: This mutation can be originally modeled.	4aa	17aa	Zfp687	ENSMUSG00000019338.14	ENSMUST00000019482.8	chr3	8	-	SNP	Missense	E_1	94918783.0	94918783.0	C	A	ENSMUST00000019482.8:c.988G>T	V330L	94918783.0	94918783.0	C	A	ENSMUST00000019482.8:c.988G>T	V330L	CLINVAR-H0111205	CLINVAR-H0111205-M01-V01	CLINVAR	2336329.0	False	False	False	False	False	21
ZNF687	ENSG00000143373.13	ENST00000324048.5	chr1	8	+	True	151259784	151259784	C	T	ENST00000324048.5:c.1017C>T	C339delinsC	Silent	E_1	SNP	True	0	Class 0: This mutation can be originally modeled.	13aa	8aa	Zfp687	ENSMUSG00000019338.14	ENSMUST00000019482.8	chr3	8	-	SNP	Silent	E_1	94918754.0	94918754.0	A	A	ENSMUST00000019482.8:c.1017T>T	C339delinsC	94918754.0	94918754.0	A	A	ENSMUST00000019482.8:c.1017T>T	C339delinsC	CLINVAR-H0111206	CLINVAR-H0111206-M01-V01	CLINVAR	2201321.0	False	False	False	False	False	21
ZNF687	ENSG00000143373.13	ENST00000324048.5	chr1	8	+	True	151259855	151259855	C	T	ENST00000324048.5:c.1088C>T	A363V	Missense	E_1	SNP	True	0	Class 0: This mutation can be originally modeled.	10aa	4aa	Zfp687	ENSMUSG00000019338.14	ENSMUST00000019482.8	chr3	8	-	SNP	Missense	E_1	94918683.0	94918683.0	G	A	ENSMUST00000019482.8:c.1088C>T	A363V	94918683.0	94918683.0	G	A	ENSMUST00000019482.8:c.1088C>T	A363V	CLINVAR-H0111207	CLINVAR-H0111207-M01-V01	CLINVAR	2075195.0	False	False	False	False	False	14
ZNF687	ENSG00000143373.13	ENST00000324048.5	chr1	8	+	True	151259899	151259899	C	T	ENST00000324048.5:c.1132C>T	P378S	Missense	E_1	SNP	True	0	Class 0: This mutation can be originally modeled.	1aa	1aa	Zfp687	ENSMUSG00000019338.14	ENSMUST00000019482.8	chr3	8	-	SNP	Missense	E_1	94918639.0	94918639.0	G	A	ENSMUST00000019482.8:c.1132C>T	P378S	94918639.0	94918639.0	G	A	ENSMUST00000019482.8:c.1132C>T	P378S	CLINVAR-H0111208	CLINVAR-H0111208-M01-V01	CLINVAR	2140136.0	False	False	False	False	False	2
ZNF687	ENSG00000143373.13	ENST00000324048.5	chr1	8	+	True	151259928	151259928	C	T	ENST00000324048.5:c.1161C>T	S387delinsS	Silent	E_1	SNP	True	0	Class 0: This mutation can be originally modeled.	6aa	42aa	Zfp687	ENSMUSG00000019338.14	ENSMUST00000019482.8	chr3	8	-	SNP	Silent	E_1	94918610.0	94918610.0	A	A	ENSMUST00000019482.8:c.1161T>T	S387delinsS	94918610.0	94918610.0	A	A	ENSMUST00000019482.8:c.1161T>T	S387delinsS	CLINVAR-H0111209	CLINVAR-H0111209-M01-V01	CLINVAR	2186520.0	False	False	False	False	False	48
ZNF687	ENSG00000143373.13	ENST00000324048.5	chr1	8	+	True	151259929	151259929	G	A	ENST00000324048.5:c.1162G>A	V388I	Missense	E_1	SNP	True	0	Class 0: This mutation can be originally modeled.	7aa	41aa	Zfp687	ENSMUSG00000019338.14	ENSMUST00000019482.8	chr3	8	-	SNP	Missense	E_1	94918609.0	94918609.0	C	T	ENSMUST00000019482.8:c.1162G>A	V388I	94918609.0	94918609.0	C	T	ENSMUST00000019482.8:c.1162G>A	V388I	CLINVAR-H0111210	CLINVAR-H0111210-M01-V01	CLINVAR	2408538.0	False	False	False	False	False	48
ZNF687	ENSG00000143373.13	ENST00000324048.5	chr1	8	+	True	151259981	151259981	C	T	ENST00000324048.5:c.1214C>T	T405I	Missense	E_1	SNP	True	0	Class 0: This mutation can be originally modeled.	24aa	24aa	Zfp687	ENSMUSG00000019338.14	ENSMUST00000019482.8	chr3	8	-	SNP	Missense	E_1	94918557.0	94918557.0	G	A	ENSMUST00000019482.8:c.1214C>T	T405I	94918557.0	94918557.0	G	A	ENSMUST00000019482.8:c.1214C>T	T405I	CLINVAR-H0111212	CLINVAR-H0111212-M01-V01	CLINVAR	2237747.0	False	False	False	False	False	48
ZNF687	ENSG00000143373.13	ENST00000324048.5	chr1	8	+	True	151260054	151260054	G	C	ENST00000324048.5:c.1287G>C	G429delinsG	Silent	E_1	SNP	True	0	Class 0: This mutation can be originally modeled.	48aa	0aa	Zfp687	ENSMUSG00000019338.14	ENSMUST00000019482.8	chr3	8	-	SNP	Silent	E_1	94918484.0	94918484.0	C	G	ENSMUST00000019482.8:c.1287G>C	G429delinsG	94918484.0	94918484.0	C	G	ENSMUST00000019482.8:c.1287G>C	G429delinsG	CLINVAR-H0111214	CLINVAR-H0111214-M01-V01	CLINVAR	2185379.0	False	False	False	False	False	48
ZNF687	ENSG00000143373.13	ENST00000324048.5	chr1	8	+	True	151260091	151260091	C	A	ENST00000324048.5:c.1324C>A	L442I	Missense	E_1	SNP	True	0	Class 0: This mutation can be originally modeled.	1aa	5aa	Zfp687	ENSMUSG00000019338.14	ENSMUST00000019482.8	chr3	8	-	SNP	Missense	E_1	94918447.0	94918447.0	A	T	ENSMUST00000019482.8:c.1324T>A	L442I	94918447.0	94918447.0	A	T	ENSMUST00000019482.8:c.1324T>A	L442I	CLINVAR-H0111216	CLINVAR-H0111216-M01-V01	CLINVAR	1979113.0	False	False	False	False	False	6
ZNF687	ENSG00000143373.13	ENST00000324048.5	chr1	8	+	True	151260130	151260130	C	T	ENST00000324048.5:c.1363C>T	R455W	Missense	E_1	SNP	True	0	Class 0: This mutation can be originally modeled.	0aa	0aa	Zfp687	ENSMUSG00000019338.14	ENSMUST00000019482.8	chr3	8	-	SNP	Missense	E_1	94918408.0	94918408.0	G	A	ENSMUST00000019482.8:c.1363C>T	R455W	94918408.0	94918408.0	G	A	ENSMUST00000019482.8:c.1363C>T	R455W	CLINVAR-H0111217	CLINVAR-H0111217-M01-V01	CLINVAR	2418256.0	False	False	False	False	False	0
ZNF687	ENSG00000143373.13	ENST00000324048.5	chr1	8	+	True	151260131	151260131	G	A	ENST00000324048.5:c.1364G>A	R455Q	Missense	E_1	SNP	True	0	Class 0: This mutation can be originally modeled.	0aa	0aa	Zfp687	ENSMUSG00000019338.14	ENSMUST00000019482.8	chr3	8	-	SNP	Missense	E_1	94918407.0	94918407.0	C	T	ENSMUST00000019482.8:c.1364G>A	R455Q	94918407.0	94918407.0	C	T	ENSMUST00000019482.8:c.1364G>A	R455Q	CLINVAR-H0111218	CLINVAR-H0111218-M01-V01	CLINVAR	2045775.0	False	False	False	False	False	0
ZNF687	ENSG00000143373.13	ENST00000324048.5	chr1	8	+	True	151260148	151260148	G	C	ENST00000324048.5:c.1381G>C	G461R	Missense	E_1	SNP	True	0	Class 0: This mutation can be originally modeled.	0aa	16aa	Zfp687	ENSMUSG00000019338.14	ENSMUST00000019482.8	chr3	8	-	SNP	Missense	E_1	94918390.0	94918390.0	C	G	ENSMUST00000019482.8:c.1381G>C	G461R	94918390.0	94918390.0	C	G	ENSMUST00000019482.8:c.1381G>C	G461R	CLINVAR-H0111219	CLINVAR-H0111219-M01-V01	CLINVAR	2046232.0	False	False	False	False	False	16
ZNF687	ENSG00000143373.13	ENST00000324048.5	chr1	8	+	True	151260159	151260159	G	A	ENST00000324048.5:c.1392G>A	K464delinsK	Silent	E_1	SNP	True	0	Class 0: This mutation can be originally modeled.	3aa	13aa	Zfp687	ENSMUSG00000019338.14	ENSMUST00000019482.8	chr3	8	-	SNP	Silent	E_1	94918379.0	94918379.0	C	T	ENSMUST00000019482.8:c.1392G>A	K464delinsK	94918379.0	94918379.0	C	T	ENSMUST00000019482.8:c.1392G>A	K464delinsK	CLINVAR-H0111220	CLINVAR-H0111220-M01-V01	CLINVAR	1895948.0	False	False	False	False	False	16
ZNF687	ENSG00000143373.13	ENST00000324048.5	chr1	8	+	True	151260168	151260168	T	C	ENST00000324048.5:c.1401T>C	G467delinsG	Silent	E_1	SNP	True	0	Class 0: This mutation can be originally modeled.	6aa	10aa	Zfp687	ENSMUSG00000019338.14	ENSMUST00000019482.8	chr3	8	-	SNP	Silent	E_1	94918370.0	94918370.0	A	G	ENSMUST00000019482.8:c.1401T>C	G467delinsG	94918370.0	94918370.0	A	G	ENSMUST00000019482.8:c.1401T>C	G467delinsG	CLINVAR-H0111222	CLINVAR-H0111222-M01-V01	CLINVAR	2089319.0	False	False	False	False	False	16
ZNF687	ENSG00000143373.13	ENST00000324048.5	chr1	8	+	True	151260173	151260173	C	T	ENST00000324048.5:c.1406C>T	S469L	Missense	E_1	SNP	True	0	Class 0: This mutation can be originally modeled.	8aa	8aa	Zfp687	ENSMUSG00000019338.14	ENSMUST00000019482.8	chr3	8	-	SNP	Missense	E_1	94918365.0	94918365.0	G	A	ENSMUST00000019482.8:c.1406C>T	S469L	94918365.0	94918365.0	G	A	ENSMUST00000019482.8:c.1406C>T	S469L	CLINVAR-H0111223	CLINVAR-H0111223-M01-V01	CLINVAR	1925045.0	False	False	False	False	False	16
ZNF687	ENSG00000143373.13	ENST00000324048.5	chr1	8	+	True	151260225	151260225	C	T	ENST00000324048.5:c.1458C>T	G486delinsG	Silent	E_1	SNP	True	0	Class 0: This mutation can be originally modeled.	0aa	1aa	Zfp687	ENSMUSG00000019338.14	ENSMUST00000019482.8	chr3	8	-	SNP	Silent	E_1	94918313.0	94918313.0	A	A	ENSMUST00000019482.8:c.1458T>T	G486delinsG	94918313.0	94918313.0	A	A	ENSMUST00000019482.8:c.1458T>T	G486delinsG	CLINVAR-H0111225	CLINVAR-H0111225-M01-V01	CLINVAR	794044.0	False	False	False	False	False	1
ZNF687	ENSG00000143373.13	ENST00000324048.5	chr1	8	+	True	151260226	151260226	G	A	ENST00000324048.5:c.1459G>A	G487S	Missense	E_1	SNP	True	0	Class 0: This mutation can be originally modeled.	1aa	0aa	Zfp687	ENSMUSG00000019338.14	ENSMUST00000019482.8	chr3	8	-	SNP	Missense	E_1	94918312.0	94918312.0	C	T	ENSMUST00000019482.8:c.1459G>A	G487S	94918312.0	94918312.0	C	T	ENSMUST00000019482.8:c.1459G>A	G487S	CLINVAR-H0111226	CLINVAR-H0111226-M01-V01	CLINVAR	1950486.0	False	False	False	False	False	1
ZNF687	ENSG00000143373.13	ENST00000324048.5	chr1	8	+	True	151260238	151260238	T	C	ENST00000324048.5:c.1471T>C	S491P	Missense	E_1	SNP	True	0	Class 0: This mutation can be originally modeled.	2aa	133aa	Zfp687	ENSMUSG00000019338.14	ENSMUST00000019482.8	chr3	8	-	SNP	Missense	E_1	94918300.0	94918300.0	A	G	ENSMUST00000019482.8:c.1471T>C	S491P	94918300.0	94918300.0	A	G	ENSMUST00000019482.8:c.1471T>C	S491P	CLINVAR-H0111227	CLINVAR-H0111227-M01-V01	CLINVAR	1436726.0	False	False	False	False	False	135
ZNF687	ENSG00000143373.13	ENST00000324048.5	chr1	8	+	True	151260240	151260240	A	T	ENST00000324048.5:c.1473A>T	S491delinsS	Silent	E_1	SNP	True	0	Class 0: This mutation can be originally modeled.	2aa	133aa	Zfp687	ENSMUSG00000019338.14	ENSMUST00000019482.8	chr3	8	-	SNP	Silent	E_1	94918298.0	94918298.0	G	A	ENSMUST00000019482.8:c.1473C>T	S491delinsS	94918298.0	94918298.0	G	A	ENSMUST00000019482.8:c.1473C>T	S491delinsS	CLINVAR-H0111228	CLINVAR-H0111228-M01-V01	CLINVAR	722172.0	False	False	False	False	False	135
ZNF687	ENSG00000143373.13	ENST00000324048.5	chr1	8	+	True	151260242	151260242	G	A	ENST00000324048.5:c.1475G>A	R492Q	Missense	E_1	SNP	True	0	Class 0: This mutation can be originally modeled.	3aa	132aa	Zfp687	ENSMUSG00000019338.14	ENSMUST00000019482.8	chr3	8	-	SNP	Missense	E_1	94918296.0	94918296.0	C	T	ENSMUST00000019482.8:c.1475G>A	R492Q	94918296.0	94918296.0	C	T	ENSMUST00000019482.8:c.1475G>A	R492Q	CLINVAR-H0111230	CLINVAR-H0111230-M01-V01	CLINVAR	2084223.0	False	False	False	False	False	135
ZNF687	ENSG00000143373.13	ENST00000324048.5	chr1	8	+	True	151260285	151260285	C	T	ENST00000324048.5:c.1518C>T	N506delinsN	Silent	E_1	SNP	True	0	Class 0: This mutation can be originally modeled.	17aa	118aa	Zfp687	ENSMUSG00000019338.14	ENSMUST00000019482.8	chr3	8	-	SNP	Silent	E_1	94918253.0	94918253.0	G	A	ENSMUST00000019482.8:c.1518C>T	N506delinsN	94918253.0	94918253.0	G	A	ENSMUST00000019482.8:c.1518C>T	N506delinsN	CLINVAR-H0111231	CLINVAR-H0111231-M01-V01	CLINVAR	2045492.0	False	False	False	False	False	135
ZNF687	ENSG00000143373.13	ENST00000324048.5	chr1	8	+	True	151260291	151260291	G	C	ENST00000324048.5:c.1524G>C	K508N	Missense	E_1	SNP	True	0	Class 0: This mutation can be originally modeled.	19aa	116aa	Zfp687	ENSMUSG00000019338.14	ENSMUST00000019482.8	chr3	8	-	SNP	Missense	E_1	94918247.0	94918247.0	C	G	ENSMUST00000019482.8:c.1524G>C	K508N	94918247.0	94918247.0	C	G	ENSMUST00000019482.8:c.1524G>C	K508N	CLINVAR-H0111232	CLINVAR-H0111232-M01-V01	CLINVAR	2386027.0	False	False	False	False	False	135
ZNF687	ENSG00000143373.13	ENST00000324048.5	chr1	8	+	True	151260360	151260360	C	T	ENST00000324048.5:c.1593C>T	T531delinsT	Silent	E_1	SNP	True	0	Class 0: This mutation can be originally modeled.	42aa	93aa	Zfp687	ENSMUSG00000019338.14	ENSMUST00000019482.8	chr3	8	-	SNP	Silent	E_1	94918178.0	94918178.0	T	A	ENSMUST00000019482.8:c.1593A>T	T531delinsT	94918178.0	94918178.0	T	A	ENSMUST00000019482.8:c.1593A>T	T531delinsT	CLINVAR-H0111233	CLINVAR-H0111233-M01-V01	CLINVAR	2050395.0	False	False	False	False	False	135
ZNF687	ENSG00000143373.13	ENST00000324048.5	chr1	8	+	True	151260424	151260424	G	A	ENST00000324048.5:c.1657G>A	D553N	Missense	E_1	SNP	True	0	Class 0: This mutation can be originally modeled.	64aa	71aa	Zfp687	ENSMUSG00000019338.14	ENSMUST00000019482.8	chr3	8	-	SNP	Missense	E_1	94918114.0	94918114.0	C	T	ENSMUST00000019482.8:c.1657G>A	D553N	94918114.0	94918114.0	C	T	ENSMUST00000019482.8:c.1657G>A	D553N	CLINVAR-H0111234	CLINVAR-H0111234-M01-V01	CLINVAR	2073870.0	False	False	False	False	False	135
ZNF687	ENSG00000143373.13	ENST00000324048.5	chr1	8	+	True	151260440	151260440	G	A	ENST00000324048.5:c.1673G>A	R558H	Missense	E_1	SNP	True	0	Class 0: This mutation can be originally modeled.	69aa	66aa	Zfp687	ENSMUSG00000019338.14	ENSMUST00000019482.8	chr3	8	-	SNP	Missense	E_1	94918098.0	94918098.0	C	T	ENSMUST00000019482.8:c.1673G>A	R558H	94918098.0	94918098.0	C	T	ENSMUST00000019482.8:c.1673G>A	R558H	CLINVAR-H0111236	CLINVAR-H0111236-M01-V01	CLINVAR	1921269.0	False	False	False	False	False	135
ZNF687	ENSG00000143373.13	ENST00000324048.5	chr1	8	+	True	151260462	151260462	C	G	ENST00000324048.5:c.1695C>G	H565Q	Missense	E_1	SNP	True	0	Class 0: This mutation can be originally modeled.	76aa	59aa	Zfp687	ENSMUSG00000019338.14	ENSMUST00000019482.8	chr3	8	-	SNP	Missense	E_1	94918076.0	94918076.0	G	C	ENSMUST00000019482.8:c.1695C>G	H565Q	94918076.0	94918076.0	G	C	ENSMUST00000019482.8:c.1695C>G	H565Q	CLINVAR-H0111237	CLINVAR-H0111237-M01-V01	CLINVAR	977102.0	False	False	False	False	False	135
ZNF687	ENSG00000143373.13	ENST00000324048.5	chr1	8	+	True	151260510	151260510	T	C	ENST00000324048.5:c.1743T>C	H581delinsH	Silent	E_1	SNP	True	0	Class 0: This mutation can be originally modeled.	92aa	43aa	Zfp687	ENSMUSG00000019338.14	ENSMUST00000019482.8	chr3	8	-	SNP	Silent	E_1	94918028.0	94918028.0	A	G	ENSMUST00000019482.8:c.1743T>C	H581delinsH	94918028.0	94918028.0	A	G	ENSMUST00000019482.8:c.1743T>C	H581delinsH	CLINVAR-H0111238	CLINVAR-H0111238-M01-V01	CLINVAR	1953031.0	False	False	False	False	False	135
ZNF687	ENSG00000143373.13	ENST00000324048.5	chr1	8	+	True	151260531	151260531	G	C	ENST00000324048.5:c.1764G>C	K588N	Missense	E_1	SNP	True	0	Class 0: This mutation can be originally modeled.	99aa	36aa	Zfp687	ENSMUSG00000019338.14	ENSMUST00000019482.8	chr3	8	-	SNP	Missense	E_1	94918007.0	94918007.0	C	G	ENSMUST00000019482.8:c.1764G>C	K588N	94918007.0	94918007.0	C	G	ENSMUST00000019482.8:c.1764G>C	K588N	CLINVAR-H0111239	CLINVAR-H0111239-M01-V01	CLINVAR	1945674.0	False	False	False	False	False	135
ZNF687	ENSG00000143373.13	ENST00000324048.5	chr1	8	+	True	151260536	151260536	T	G	ENST00000324048.5:c.1769T>G	L590R	Missense	E_1	SNP	True	0	Class 0: This mutation can be originally modeled.	101aa	34aa	Zfp687	ENSMUSG00000019338.14	ENSMUST00000019482.8	chr3	8	-	SNP	Missense	E_1	94918002.0	94918002.0	A	C	ENSMUST00000019482.8:c.1769T>G	L590R	94918002.0	94918002.0	A	C	ENSMUST00000019482.8:c.1769T>G	L590R	CLINVAR-H0111240	CLINVAR-H0111240-M01-V01	CLINVAR	2307544.0	False	False	False	False	False	135
ZNF687	ENSG00000143373.13	ENST00000324048.5	chr1	8	+	True	151260546	151260546	G	A	ENST00000324048.5:c.1779G>A	Q593delinsQ	Silent	E_1	SNP	True	0	Class 0: This mutation can be originally modeled.	104aa	31aa	Zfp687	ENSMUSG00000019338.14	ENSMUST00000019482.8	chr3	8	-	SNP	Silent	E_1	94917992.0	94917992.0	C	T	ENSMUST00000019482.8:c.1779G>A	Q593delinsQ	94917992.0	94917992.0	C	T	ENSMUST00000019482.8:c.1779G>A	Q593delinsQ	CLINVAR-H0111241	CLINVAR-H0111241-M01-V01	CLINVAR	2032000.0	False	False	False	False	False	135
ZNF687	ENSG00000143373.13	ENST00000324048.5	chr1	8	+	True	151260603	151260603	C	T	ENST00000324048.5:c.1836C>T	D612delinsD	Silent	E_1	SNP	True	0	Class 0: This mutation can be originally modeled.	123aa	12aa	Zfp687	ENSMUSG00000019338.14	ENSMUST00000019482.8	chr3	8	-	SNP	Silent	E_1	94917935.0	94917935.0	G	A	ENSMUST00000019482.8:c.1836C>T	D612delinsD	94917935.0	94917935.0	G	A	ENSMUST00000019482.8:c.1836C>T	D612delinsD	CLINVAR-H0111242	CLINVAR-H0111242-M01-V01	CLINVAR	2170336.0	False	False	False	False	False	135
ZNF687	ENSG00000143373.13	ENST00000324048.5	chr1	8	+	True	151260605	151260605	T	C	ENST00000324048.5:c.1838T>C	I613T	Missense	E_1	SNP	True	0	Class 0: This mutation can be originally modeled.	124aa	11aa	Zfp687	ENSMUSG00000019338.14	ENSMUST00000019482.8	chr3	8	-	SNP	Missense	E_1	94917933.0	94917933.0	A	G	ENSMUST00000019482.8:c.1838T>C	I613T	94917933.0	94917933.0	A	G	ENSMUST00000019482.8:c.1838T>C	I613T	CLINVAR-H0111243	CLINVAR-H0111243-M01-V01	CLINVAR	2274992.0	False	False	False	False	False	135
ZNF687	ENSG00000143373.13	ENST00000324048.5	chr1	8	+	True	151260611	151260611	C	T	ENST00000324048.5:c.1844C>T	P615L	Missense	E_1	SNP	True	0	Class 0: This mutation can be originally modeled.	126aa	9aa	Zfp687	ENSMUSG00000019338.14	ENSMUST00000019482.8	chr3	8	-	SNP	Missense	E_1	94917927.0	94917927.0	G	A	ENSMUST00000019482.8:c.1844C>T	P615L	94917927.0	94917927.0	G	A	ENSMUST00000019482.8:c.1844C>T	P615L	CLINVAR-H0111244	CLINVAR-H0111244-M01-V01	CLINVAR	2184854.0	False	False	False	False	False	135
ZNF687	ENSG00000143373.13	ENST00000324048.5	chr1	8	+	True	151260612	151260612	G	A	ENST00000324048.5:c.1845G>A	P615delinsP	Silent	E_1	SNP	True	0	Class 0: This mutation can be originally modeled.	126aa	9aa	Zfp687	ENSMUSG00000019338.14	ENSMUST00000019482.8	chr3	8	-	SNP	Silent	E_1	94917926.0	94917926.0	G	T	ENSMUST00000019482.8:c.1845C>A	P615delinsP	94917926.0	94917926.0	G	T	ENSMUST00000019482.8:c.1845C>A	P615delinsP	CLINVAR-H0111245	CLINVAR-H0111245-M01-V01	CLINVAR	1970615.0	False	False	False	False	False	135
ZNF687	ENSG00000143373.13	ENST00000324048.5	chr1	8	+	True	151260634	151260634	C	A	ENST00000324048.5:c.1867C>A	P623T	Missense	E_1	SNP	True	0	Class 0: This mutation can be originally modeled.	134aa	1aa	Zfp687	ENSMUSG00000019338.14	ENSMUST00000019482.8	chr3	8	-	SNP	Missense	E_1	94917904.0	94917904.0	G	T	ENSMUST00000019482.8:c.1867C>A	P623T	94917904.0	94917904.0	G	T	ENSMUST00000019482.8:c.1867C>A	P623T	CLINVAR-H0111246	CLINVAR-H0111246-M01-V01	CLINVAR	2050426.0	False	False	False	False	False	135
ZNF687	ENSG00000143373.13	ENST00000324048.5	chr1	8	+	True	151260634	151260634	C	T	ENST00000324048.5:c.1867C>T	P623S	Missense	E_1	SNP	True	0	Class 0: This mutation can be originally modeled.	134aa	1aa	Zfp687	ENSMUSG00000019338.14	ENSMUST00000019482.8	chr3	8	-	SNP	Missense	E_1	94917904.0	94917904.0	G	A	ENSMUST00000019482.8:c.1867C>T	P623S	94917904.0	94917904.0	G	A	ENSMUST00000019482.8:c.1867C>T	P623S	CLINVAR-H0111247	CLINVAR-H0111247-M01-V01	CLINVAR	2493061.0	False	False	False	False	False	135
ZNF687	ENSG00000143373.13	ENST00000324048.5	chr1	8	+	True	151260639	151260639	C	T	ENST00000324048.5:c.1872C>T	V624delinsV	Silent	E_1	SNP	True	0	Class 0: This mutation can be originally modeled.	135aa	0aa	Zfp687	ENSMUSG00000019338.14	ENSMUST00000019482.8	chr3	8	-	SNP	Silent	E_1	94917899.0	94917899.0	A	A	ENSMUST00000019482.8:c.1872T>T	V624delinsV	94917899.0	94917899.0	A	A	ENSMUST00000019482.8:c.1872T>T	V624delinsV	CLINVAR-H0111248	CLINVAR-H0111248-M01-V01	CLINVAR	1911500.0	False	False	False	False	False	135
ZNF687	ENSG00000143373.13	ENST00000324048.5	chr1	8	+	True	151260646	151260646	C	A	ENST00000324048.5:c.1879C>A	P627T	Missense	E_1	SNP	True	0	Class 0: This mutation can be originally modeled.	1aa	4aa	Zfp687	ENSMUSG00000019338.14	ENSMUST00000019482.8	chr3	8	-	SNP	Missense	E_1	94917892.0	94917892.0	G	T	ENSMUST00000019482.8:c.1879C>A	P627T	94917892.0	94917892.0	G	T	ENSMUST00000019482.8:c.1879C>A	P627T	CLINVAR-H0111249	CLINVAR-H0111249-M01-V01	CLINVAR	2188989.0	False	False	False	False	False	5
ZNF687	ENSG00000143373.13	ENST00000324048.5	chr1	8	+	True	151260690	151260690	C	T	ENST00000324048.5:c.1923C>T	T641delinsT	Silent	E_1	SNP	True	0	Class 0: This mutation can be originally modeled.	0aa	2aa	Zfp687	ENSMUSG00000019338.14	ENSMUST00000019482.8	chr3	8	-	SNP	Silent	E_1	94917848.0	94917848.0	A	A	ENSMUST00000019482.8:c.1923T>T	T641delinsT	94917848.0	94917848.0	A	A	ENSMUST00000019482.8:c.1923T>T	T641delinsT	CLINVAR-H0111253	CLINVAR-H0111253-M01-V01	CLINVAR	739560.0	False	False	False	False	False	2
ZNF687	ENSG00000143373.13	ENST00000324048.5	chr1	8	+	True	151260715	151260715	G	A	ENST00000324048.5:c.1948G>A	A650T	Missense	E_1	SNP	True	0	Class 0: This mutation can be originally modeled.	0aa	0aa	Zfp687	ENSMUSG00000019338.14	ENSMUST00000019482.8	chr3	8	-	SNP	Missense	E_1	94917826.0	94917826.0	C	T	ENSMUST00000019482.8:c.1945G>A	A649T	94917826.0	94917826.0	C	T	ENSMUST00000019482.8:c.1945G>A	A649T	CLINVAR-H0111254	CLINVAR-H0111254-M01-V01	CLINVAR	2065714.0	False	False	False	False	False	0
ZNF687	ENSG00000143373.13	ENST00000324048.5	chr1	8	+	True	151260735	151260735	G	A	ENST00000324048.5:c.1968G>A	P656delinsP	Silent	E_1	SNP	True	0	Class 0: This mutation can be originally modeled.	5aa	1aa	Zfp687	ENSMUSG00000019338.14	ENSMUST00000019482.8	chr3	8	-	SNP	Silent	E_1	94917803.0	94917803.0	T	T	ENSMUST00000019482.8:c.1968A>A	P656delinsP	94917803.0	94917803.0	T	T	ENSMUST00000019482.8:c.1968A>A	P656delinsP	CLINVAR-H0111255	CLINVAR-H0111255-M01-V01	CLINVAR	758577.0	False	False	False	False	False	6
ZNF687	ENSG00000143373.13	ENST00000324048.5	chr1	8	+	True	151260736	151260736	C	T	ENST00000324048.5:c.1969C>T	L657F	Missense	E_1	SNP	True	0	Class 0: This mutation can be originally modeled.	6aa	0aa	Zfp687	ENSMUSG00000019338.14	ENSMUST00000019482.8	chr3	8	-	SNP	Missense	E_1	94917802.0	94917802.0	G	A	ENSMUST00000019482.8:c.1969C>T	L657F	94917802.0	94917802.0	G	A	ENSMUST00000019482.8:c.1969C>T	L657F	CLINVAR-H0111256	CLINVAR-H0111256-M01-V01	CLINVAR	731201.0	False	False	False	False	False	6
ZNF687	ENSG00000143373.13	ENST00000324048.5	chr1	8	+	True	151260745	151260745	G	A	ENST00000324048.5:c.1978G>A	E660K	Missense	E_1	SNP	True	0	Class 0: This mutation can be originally modeled.	1aa	2aa	Zfp687	ENSMUSG00000019338.14	ENSMUST00000019482.8	chr3	8	-	SNP	Missense	E_1	94917793.0	94917793.0	C	T	ENSMUST00000019482.8:c.1978G>A	E660K	94917793.0	94917793.0	C	T	ENSMUST00000019482.8:c.1978G>A	E660K	CLINVAR-H0111257	CLINVAR-H0111257-M01-V01	CLINVAR	2321967.0	False	False	False	False	False	3
ZNF687	ENSG00000143373.13	ENST00000324048.5	chr1	8	+	True	151260761	151260761	C	T	ENST00000324048.5:c.1994C>T	P665L	Missense	E_1	SNP	True	0	Class 0: This mutation can be originally modeled.	1aa	0aa	Zfp687	ENSMUSG00000019338.14	ENSMUST00000019482.8	chr3	8	-	SNP	Missense	E_1	94917780.0	94917780.0	G	A	ENSMUST00000019482.8:c.1991C>T	P664L	94917780.0	94917780.0	G	A	ENSMUST00000019482.8:c.1991C>T	P664L	CLINVAR-H0111259	CLINVAR-H0111259-M01-V01	CLINVAR	2142342.0	False	False	False	False	False	1
ZNF687	ENSG00000143373.13	ENST00000324048.5	chr1	8	+	True	151260780	151260780	A	G	ENST00000324048.5:c.2013A>G	T671delinsT	Silent	E_1	SNP	True	0	Class 0: This mutation can be originally modeled.	1aa	28aa	Zfp687	ENSMUSG00000019338.14	ENSMUST00000019482.8	chr3	8	-	SNP	Silent	E_1	94917758.0	94917758.0	C	C	ENSMUST00000019482.8:c.2013G>G	T671delinsT	94917758.0	94917758.0	C	C	ENSMUST00000019482.8:c.2013G>G	T671delinsT	CLINVAR-H0111261	CLINVAR-H0111261-M01-V01	CLINVAR	1550237.0	False	False	False	False	False	29
ZNF687	ENSG00000143373.13	ENST00000324048.5	chr1	8	+	True	151260787	151260787	C	T	ENST00000324048.5:c.2020C>T	R674C	Missense	E_1	SNP	True	0	Class 0: This mutation can be originally modeled.	4aa	25aa	Zfp687	ENSMUSG00000019338.14	ENSMUST00000019482.8	chr3	8	-	SNP	Missense	E_1	94917751.0	94917751.0	G	A	ENSMUST00000019482.8:c.2020C>T	R674C	94917751.0	94917751.0	G	A	ENSMUST00000019482.8:c.2020C>T	R674C	CLINVAR-H0111262	CLINVAR-H0111262-M01-V01	CLINVAR	1933347.0	False	False	False	False	False	29
ZNF687	ENSG00000143373.13	ENST00000324048.5	chr1	8	+	True	151260852	151260852	C	T	ENST00000324048.5:c.2085C>T	L695delinsL	Silent	E_1	SNP	True	0	Class 0: This mutation can be originally modeled.	25aa	4aa	Zfp687	ENSMUSG00000019338.14	ENSMUST00000019482.8	chr3	8	-	SNP	Silent	E_1	94917686.0	94917686.0	C	A	ENSMUST00000019482.8:c.2085G>T	L695delinsL	94917686.0	94917686.0	C	A	ENSMUST00000019482.8:c.2085G>T	L695delinsL	CLINVAR-H0111263	CLINVAR-H0111263-M01-V01	CLINVAR	2044899.0	False	False	False	False	False	29
ZNF687	ENSG00000143373.13	ENST00000324048.5	chr1	8	+	True	151261037	151261037	C	T	ENST00000324048.5:c.2149C>T	R717C	Missense	E_2	SNP	True	0	Class 0: This mutation can be originally modeled.	7aa	8aa	Zfp687	ENSMUSG00000019338.14	ENSMUST00000019482.8	chr3	8	-	SNP	Missense	E_2	94917500.0	94917500.0	G	A	ENSMUST00000019482.8:c.2149C>T	R717C	94917500.0	94917500.0	G	A	ENSMUST00000019482.8:c.2149C>T	R717C	CLINVAR-H0111265	CLINVAR-H0111265-M01-V01	CLINVAR	2182029.0	False	False	False	False	False	15
ZNF687	ENSG00000143373.13	ENST00000324048.5	chr1	8	+	True	151261039	151261039	C	T	ENST00000324048.5:c.2151C>T	R717delinsR	Silent	E_2	SNP	True	0	Class 0: This mutation can be originally modeled.	7aa	8aa	Zfp687	ENSMUSG00000019338.14	ENSMUST00000019482.8	chr3	8	-	SNP	Silent	E_2	94917498.0	94917498.0	G	A	ENSMUST00000019482.8:c.2151C>T	R717delinsR	94917498.0	94917498.0	G	A	ENSMUST00000019482.8:c.2151C>T	R717delinsR	CLINVAR-H0111266	CLINVAR-H0111266-M01-V01	CLINVAR	2043800.0	False	False	False	False	False	15
ZNF687	ENSG00000143373.13	ENST00000324048.5	chr1	8	+	True	151261051	151261051	C	T	ENST00000324048.5:c.2163C>T	S721delinsS	Silent	E_2	SNP	True	0	Class 0: This mutation can be originally modeled.	11aa	4aa	Zfp687	ENSMUSG00000019338.14	ENSMUST00000019482.8	chr3	8	-	SNP	Silent	E_2	94917486.0	94917486.0	A	A	ENSMUST00000019482.8:c.2163T>T	S721delinsS	94917486.0	94917486.0	A	A	ENSMUST00000019482.8:c.2163T>T	S721delinsS	CLINVAR-H0111267	CLINVAR-H0111267-M01-V01	CLINVAR	2416382.0	False	False	False	False	False	15
ZNF687	ENSG00000143373.13	ENST00000324048.5	chr1	8	+	True	151261074	151261074	A	C	ENST00000324048.5:c.2186A>C	N729T	Missense	E_2	SNP	True	0	Class 0: This mutation can be originally modeled.	2aa	1aa	Zfp687	ENSMUSG00000019338.14	ENSMUST00000019482.8	chr3	8	-	SNP	Missense	E_2	94917463.0	94917463.0	T	G	ENSMUST00000019482.8:c.2186A>C	N729T	94917463.0	94917463.0	T	G	ENSMUST00000019482.8:c.2186A>C	N729T	CLINVAR-H0111268	CLINVAR-H0111268-M01-V01	CLINVAR	2478018.0	False	False	False	False	False	3
ZNF687	ENSG00000143373.13	ENST00000324048.5	chr1	8	+	True	151261076	151261076	C	A	ENST00000324048.5:c.2188C>A	R730delinsR	Silent	E_2	SNP	True	0	Class 0: This mutation can be originally modeled.	3aa	0aa	Zfp687	ENSMUSG00000019338.14	ENSMUST00000019482.8	chr3	8	-	SNP	Silent	E_2	94917461.0	94917461.0	G	T	ENSMUST00000019482.8:c.2188C>A	R730delinsR	94917461.0	94917461.0	G	T	ENSMUST00000019482.8:c.2188C>A	R730delinsR	CLINVAR-H0111269	CLINVAR-H0111269-M01-V01	CLINVAR	2012639.0	False	False	False	False	False	3
ZNF687	ENSG00000143373.13	ENST00000324048.5	chr1	8	+	True	151261087	151261087	T	C	ENST00000324048.5:c.2199T>C	H733delinsH	Silent	E_2	SNP	True	0	Class 0: This mutation can be originally modeled.	1aa	24aa	Zfp687	ENSMUSG00000019338.14	ENSMUST00000019482.8	chr3	8	-	SNP	Silent	E_2	94917450.0	94917450.0	A	G	ENSMUST00000019482.8:c.2199T>C	H733delinsH	94917450.0	94917450.0	A	G	ENSMUST00000019482.8:c.2199T>C	H733delinsH	CLINVAR-H0111270	CLINVAR-H0111270-M01-V01	CLINVAR	1541309.0	False	False	False	False	False	25
ZNF687	ENSG00000143373.13	ENST00000324048.5	chr1	8	+	True	151261121	151261121	G	T	ENST00000324048.5:c.2233G>T	A745S	Missense	E_2	SNP	True	0	Class 0: This mutation can be originally modeled.	13aa	12aa	Zfp687	ENSMUSG00000019338.14	ENSMUST00000019482.8	chr3	8	-	SNP	Missense	E_2	94917416.0	94917416.0	C	A	ENSMUST00000019482.8:c.2233G>T	A745S	94917416.0	94917416.0	C	A	ENSMUST00000019482.8:c.2233G>T	A745S	CLINVAR-H0111272	CLINVAR-H0111272-M01-V01	CLINVAR	2248488.0	False	False	False	False	False	25
ZNF687	ENSG00000143373.13	ENST00000324048.5	chr1	8	+	True	151261580	151261580	C	G	ENST00000324048.5:c.2304C>G	S768R	Missense	E_3	SNP	True	0	Class 0: This mutation can be originally modeled.	9aa	1aa	Zfp687	ENSMUSG00000019338.14	ENSMUST00000019482.8	chr3	8	-	SNP	Missense	E_3	94916821.0	94916821.0	G	C	ENSMUST00000019482.8:c.2304C>G	S768R	94916821.0	94916821.0	G	C	ENSMUST00000019482.8:c.2304C>G	S768R	CLINVAR-H0111276	CLINVAR-H0111276-M01-V01	CLINVAR	2483592.0	False	False	False	False	False	10
ZNF687	ENSG00000143373.13	ENST00000324048.5	chr1	8	+	True	151261599	151261599	G	A	ENST00000324048.5:c.2323G>A	G775S	Missense	E_3	SNP	True	0	Class 0: This mutation can be originally modeled.	4aa	9aa	Zfp687	ENSMUSG00000019338.14	ENSMUST00000019482.8	chr3	8	-	SNP	Missense	E_3	94916802.0	94916802.0	C	T	ENSMUST00000019482.8:c.2323G>A	G775S	94916802.0	94916802.0	C	T	ENSMUST00000019482.8:c.2323G>A	G775S	CLINVAR-H0111277	CLINVAR-H0111277-M01-V01	CLINVAR	2367416.0	False	False	False	False	False	13
ZNF687	ENSG00000143373.13	ENST00000324048.5	chr1	8	+	True	151261609	151261609	C	T	ENST00000324048.5:c.2333C>T	S778F	Missense	E_3	SNP	True	0	Class 0: This mutation can be originally modeled.	7aa	6aa	Zfp687	ENSMUSG00000019338.14	ENSMUST00000019482.8	chr3	8	-	SNP	Missense	E_3	94916792.0	94916792.0	G	A	ENSMUST00000019482.8:c.2333C>T	S778F	94916792.0	94916792.0	G	A	ENSMUST00000019482.8:c.2333C>T	S778F	CLINVAR-H0111278	CLINVAR-H0111278-M01-V01	CLINVAR	2531148.0	False	False	False	False	False	13
ZNF687	ENSG00000143373.13	ENST00000324048.5	chr1	8	+	True	151261625	151261625	C	G	ENST00000324048.5:c.2349C>G	I783M	Missense	E_3	SNP	True	0	Class 0: This mutation can be originally modeled.	12aa	1aa	Zfp687	ENSMUSG00000019338.14	ENSMUST00000019482.8	chr3	8	-	SNP	Missense	E_3	94916776.0	94916776.0	G	C	ENSMUST00000019482.8:c.2349C>G	I783M	94916776.0	94916776.0	G	C	ENSMUST00000019482.8:c.2349C>G	I783M	CLINVAR-H0111279	CLINVAR-H0111279-M01-V01	CLINVAR	2483011.0	False	False	False	False	False	13
ZNF687	ENSG00000143373.13	ENST00000324048.5	chr1	8	+	True	151261626	151261626	C	G	ENST00000324048.5:c.2350C>G	Q784E	Missense	E_3	SNP	True	0	Class 0: This mutation can be originally modeled.	13aa	0aa	Zfp687	ENSMUSG00000019338.14	ENSMUST00000019482.8	chr3	8	-	SNP	Missense	E_3	94916775.0	94916775.0	G	C	ENSMUST00000019482.8:c.2350C>G	Q784E	94916775.0	94916775.0	G	C	ENSMUST00000019482.8:c.2350C>G	Q784E	CLINVAR-H0111280	CLINVAR-H0111280-M01-V01	CLINVAR	2151895.0	False	False	False	False	False	13
ZNF687	ENSG00000143373.13	ENST00000324048.5	chr1	8	+	True	151261697	151261697	C	T	ENST00000324048.5:c.2421C>T	A807delinsA	Silent	E_3	SNP	True	0	Class 0: This mutation can be originally modeled.	2aa	11aa	Zfp687	ENSMUSG00000019338.14	ENSMUST00000019482.8	chr3	8	-	SNP	Silent	E_3	94916704.0	94916704.0	G	A	ENSMUST00000019482.8:c.2421C>T	A807delinsA	94916704.0	94916704.0	G	A	ENSMUST00000019482.8:c.2421C>T	A807delinsA	CLINVAR-H0111282	CLINVAR-H0111282-M01-V01	CLINVAR	740125.0	False	False	False	False	False	13
ZNF687	ENSG00000143373.13	ENST00000324048.5	chr1	8	+	True	151261700	151261700	T	C	ENST00000324048.5:c.2424T>C	H808delinsH	Silent	E_3	SNP	True	0	Class 0: This mutation can be originally modeled.	3aa	10aa	Zfp687	ENSMUSG00000019338.14	ENSMUST00000019482.8	chr3	8	-	SNP	Silent	E_3	94916701.0	94916701.0	A	G	ENSMUST00000019482.8:c.2424T>C	H808delinsH	94916701.0	94916701.0	A	G	ENSMUST00000019482.8:c.2424T>C	H808delinsH	CLINVAR-H0111283	CLINVAR-H0111283-M01-V01	CLINVAR	788767.0	False	False	False	False	False	13
ZNF687	ENSG00000143373.13	ENST00000324048.5	chr1	8	+	True	151261740	151261740	C	G	ENST00000324048.5:c.2464C>G	Q822E	Missense	E_3	SNP	True	0	Class 0: This mutation can be originally modeled.	2aa	63aa	Zfp687	ENSMUSG00000019338.14	ENSMUST00000019482.8	chr3	8	-	SNP	Missense	E_3	94916661.0	94916661.0	G	C	ENSMUST00000019482.8:c.2464C>G	Q822E	94916661.0	94916661.0	G	C	ENSMUST00000019482.8:c.2464C>G	Q822E	CLINVAR-H0111285	CLINVAR-H0111285-M01-V01	CLINVAR	1923877.0	False	False	False	False	False	65
ZNF687	ENSG00000143373.13	ENST00000324048.5	chr1	8	+	True	151261855	151261855	C	T	ENST00000324048.5:c.2473C>T	L825delinsL	Silent	E_4	SNP	True	0	Class 0: This mutation can be originally modeled.	5aa	60aa	Zfp687	ENSMUSG00000019338.14	ENSMUST00000019482.8	chr3	8	-	SNP	Silent	E_4	94916548.0	94916548.0	G	A	ENSMUST00000019482.8:c.2473C>T	L825delinsL	94916548.0	94916548.0	G	A	ENSMUST00000019482.8:c.2473C>T	L825delinsL	CLINVAR-H0111290	CLINVAR-H0111290-M01-V01	CLINVAR	1997472.0	False	False	False	False	False	65
ZNF687	ENSG00000143373.13	ENST00000324048.5	chr1	8	+	True	151261866	151261866	G	A	ENST00000324048.5:c.2484G>A	K828delinsK	Silent	E_4	SNP	True	0	Class 0: This mutation can be originally modeled.	8aa	57aa	Zfp687	ENSMUSG00000019338.14	ENSMUST00000019482.8	chr3	8	-	SNP	Silent	E_4	94916537.0	94916537.0	C	T	ENSMUST00000019482.8:c.2484G>A	K828delinsK	94916537.0	94916537.0	C	T	ENSMUST00000019482.8:c.2484G>A	K828delinsK	CLINVAR-H0111291	CLINVAR-H0111291-M01-V01	CLINVAR	722454.0	False	False	False	False	False	65
ZNF687	ENSG00000143373.13	ENST00000324048.5	chr1	8	+	True	151261878	151261878	C	T	ENST00000324048.5:c.2496C>T	C832delinsC	Silent	E_4	SNP	True	0	Class 0: This mutation can be originally modeled.	12aa	53aa	Zfp687	ENSMUSG00000019338.14	ENSMUST00000019482.8	chr3	8	-	SNP	Silent	E_4	94916525.0	94916525.0	A	A	ENSMUST00000019482.8:c.2496T>T	C832delinsC	94916525.0	94916525.0	A	A	ENSMUST00000019482.8:c.2496T>T	C832delinsC	CLINVAR-H0111292	CLINVAR-H0111292-M01-V01	CLINVAR	2416724.0	False	False	False	False	False	65
ZNF687	ENSG00000143373.13	ENST00000324048.5	chr1	8	+	True	151261920	151261920	C	T	ENST00000324048.5:c.2538C>T	F846delinsF	Silent	E_4	SNP	True	0	Class 0: This mutation can be originally modeled.	26aa	39aa	Zfp687	ENSMUSG00000019338.14	ENSMUST00000019482.8	chr3	8	-	SNP	Silent	E_4	94916483.0	94916483.0	A	A	ENSMUST00000019482.8:c.2538T>T	F846delinsF	94916483.0	94916483.0	A	A	ENSMUST00000019482.8:c.2538T>T	F846delinsF	CLINVAR-H0111293	CLINVAR-H0111293-M01-V01	CLINVAR	2419470.0	False	False	False	False	False	65
ZNF687	ENSG00000143373.13	ENST00000324048.5	chr1	8	+	True	151261938	151261938	C	A	ENST00000324048.5:c.2556C>A	P852delinsP	Silent	E_4	SNP	True	0	Class 0: This mutation can be originally modeled.	32aa	33aa	Zfp687	ENSMUSG00000019338.14	ENSMUST00000019482.8	chr3	8	-	SNP	Silent	E_4	94916465.0	94916465.0	G	T	ENSMUST00000019482.8:c.2556C>A	P852delinsP	94916465.0	94916465.0	G	T	ENSMUST00000019482.8:c.2556C>A	P852delinsP	CLINVAR-H0111294	CLINVAR-H0111294-M01-V01	CLINVAR	2173176.0	False	False	False	False	False	65
ZNF687	ENSG00000143373.13	ENST00000324048.5	chr1	8	+	True	151261989	151261989	A	G	ENST00000324048.5:c.2607A>G	Q869delinsQ	Silent	E_4	SNP	True	0	Class 0: This mutation can be originally modeled.	49aa	16aa	Zfp687	ENSMUSG00000019338.14	ENSMUST00000019482.8	chr3	8	-	SNP	Silent	E_4	94916414.0	94916414.0	T	C	ENSMUST00000019482.8:c.2607A>G	Q869delinsQ	94916414.0	94916414.0	T	C	ENSMUST00000019482.8:c.2607A>G	Q869delinsQ	CLINVAR-H0111295	CLINVAR-H0111295-M01-V01	CLINVAR	1914087.0	False	False	False	False	False	65
ZNF687	ENSG00000143373.13	ENST00000324048.5	chr1	8	+	True	151261996	151261996	A	G	ENST00000324048.5:c.2614A>G	T872A	Missense	E_4	SNP	True	0	Class 0: This mutation can be originally modeled.	52aa	13aa	Zfp687	ENSMUSG00000019338.14	ENSMUST00000019482.8	chr3	8	-	SNP	Missense	E_4	94916407.0	94916407.0	T	C	ENSMUST00000019482.8:c.2614A>G	T872A	94916407.0	94916407.0	T	C	ENSMUST00000019482.8:c.2614A>G	T872A	CLINVAR-H0111296	CLINVAR-H0111296-M01-V01	CLINVAR	2359952.0	False	False	False	False	False	65
ZNF687	ENSG00000143373.13	ENST00000324048.5	chr1	8	+	True	151262004	151262004	G	A	ENST00000324048.5:c.2622G>A	L874delinsL	Silent	E_4	SNP	True	0	Class 0: This mutation can be originally modeled.	54aa	11aa	Zfp687	ENSMUSG00000019338.14	ENSMUST00000019482.8	chr3	8	-	SNP	Silent	E_4	94916399.0	94916399.0	C	T	ENSMUST00000019482.8:c.2622G>A	L874delinsL	94916399.0	94916399.0	C	T	ENSMUST00000019482.8:c.2622G>A	L874delinsL	CLINVAR-H0111297	CLINVAR-H0111297-M01-V01	CLINVAR	2016086.0	False	False	False	False	False	65
ZNF687	ENSG00000143373.13	ENST00000324048.5	chr1	8	+	True	151262161	151262161	A	G	ENST00000324048.5:c.2642A>G	H881R	Missense	E_5	SNP	True	0	Class 0: This mutation can be originally modeled.	61aa	4aa	Zfp687	ENSMUSG00000019338.14	ENSMUST00000019482.8	chr3	8	-	SNP	Missense	E_5	94916221.0	94916221.0	T	C	ENSMUST00000019482.8:c.2642A>G	H881R	94916221.0	94916221.0	T	C	ENSMUST00000019482.8:c.2642A>G	H881R	CLINVAR-H0111299	CLINVAR-H0111299-M01-V01	CLINVAR	2265165.0	False	False	False	False	False	65
ZNF687	ENSG00000143373.13	ENST00000324048.5	chr1	8	+	True	151262162	151262162	T	C	ENST00000324048.5:c.2643T>C	H881delinsH	Silent	E_5	SNP	True	0	Class 0: This mutation can be originally modeled.	61aa	4aa	Zfp687	ENSMUSG00000019338.14	ENSMUST00000019482.8	chr3	8	-	SNP	Silent	E_5	94916220.0	94916220.0	G	G	ENSMUST00000019482.8:c.2643C>C	H881delinsH	94916220.0	94916220.0	G	G	ENSMUST00000019482.8:c.2643C>C	H881delinsH	CLINVAR-H0111300	CLINVAR-H0111300-M01-V01	CLINVAR	2063796.0	False	False	False	False	False	65
ZNF687	ENSG00000143373.13	ENST00000324048.5	chr1	8	+	True	151262169	151262169	G	A	ENST00000324048.5:c.2650G>A	G884R	Missense	E_5	SNP	True	0	Class 0: This mutation can be originally modeled.	64aa	1aa	Zfp687	ENSMUSG00000019338.14	ENSMUST00000019482.8	chr3	8	-	SNP	Missense	E_5	94916213.0	94916213.0	C	T	ENSMUST00000019482.8:c.2650G>A	G884R	94916213.0	94916213.0	C	T	ENSMUST00000019482.8:c.2650G>A	G884R	CLINVAR-H0111301	CLINVAR-H0111301-M01-V01	CLINVAR	1920064.0	False	False	False	False	False	65
ZNF687	ENSG00000143373.13	ENST00000324048.5	chr1	8	+	True	151262200	151262200	C	T	ENST00000324048.5:c.2681C>T	A894V	Missense	E_5	SNP	True	0	Class 0: This mutation can be originally modeled.	3aa	18aa	Zfp687	ENSMUSG00000019338.14	ENSMUST00000019482.8	chr3	8	-	SNP	Missense	E_5	94916179.0	94916179.0	G	A	ENSMUST00000019482.8:c.2684C>T	A895V	94916179.0	94916179.0	G	A	ENSMUST00000019482.8:c.2684C>T	A895V	CLINVAR-H0111302	CLINVAR-H0111302-M01-V01	CLINVAR	2049447.0	False	False	False	False	False	21
ZNF687	ENSG00000143373.13	ENST00000324048.5	chr1	8	+	True	151262206	151262206	G	A	ENST00000324048.5:c.2687G>A	G896D	Missense	E_5	SNP	True	0	Class 0: This mutation can be originally modeled.	5aa	16aa	Zfp687	ENSMUSG00000019338.14	ENSMUST00000019482.8	chr3	8	-	SNP	Missense	E_5	94916173.0	94916173.0	C	T	ENSMUST00000019482.8:c.2690G>A	G897D	94916173.0	94916173.0	C	T	ENSMUST00000019482.8:c.2690G>A	G897D	CLINVAR-H0111303	CLINVAR-H0111303-M01-V01	CLINVAR	2270956.0	False	False	False	False	False	21
ZNF687	ENSG00000143373.13	ENST00000324048.5	chr1	8	+	True	151262242	151262242	T	C	ENST00000324048.5:c.2723T>C	L908P	Missense	E_5	SNP	True	0	Class 0: This mutation can be originally modeled.	17aa	4aa	Zfp687	ENSMUSG00000019338.14	ENSMUST00000019482.8	chr3	8	-	SNP	Missense	E_5	94916137.0	94916137.0	A	G	ENSMUST00000019482.8:c.2726T>C	L909P	94916137.0	94916137.0	A	G	ENSMUST00000019482.8:c.2726T>C	L909P	CLINVAR-H0111304	CLINVAR-H0111304-M01-V01	CLINVAR	2330752.0	False	False	False	False	False	21
ZNF687	ENSG00000143373.13	ENST00000324048.5	chr1	8	+	True	151262316	151262316	A	T	ENST00000324048.5:c.2797A>T	S933C	Missense	E_5	SNP	True	0	Class 0: This mutation can be originally modeled.	1aa	7aa	Zfp687	ENSMUSG00000019338.14	ENSMUST00000019482.8	chr3	8	-	SNP	Missense	E_5	94916066.0	94916066.0	T	A	ENSMUST00000019482.8:c.2797A>T	S933C	94916066.0	94916066.0	T	A	ENSMUST00000019482.8:c.2797A>T	S933C	CLINVAR-H0111308	CLINVAR-H0111308-M01-V01	CLINVAR	2122514.0	False	False	False	False	False	8
ZNF687	ENSG00000143373.13	ENST00000324048.5	chr1	8	+	True	151262329	151262329	C	G	ENST00000324048.5:c.2810C>G	P937R	Missense	E_5	SNP	True	0	Class 0: This mutation can be originally modeled.	5aa	3aa	Zfp687	ENSMUSG00000019338.14	ENSMUST00000019482.8	chr3	8	-	SNP	Missense	E_5	94916053.0	94916053.0	G	C	ENSMUST00000019482.8:c.2810C>G	P937R	94916053.0	94916053.0	G	C	ENSMUST00000019482.8:c.2810C>G	P937R	CLINVAR-H0111310	CLINVAR-H0111310-M01-V01	CLINVAR	222987.0	False	False	False	False	False	8
ZNF687	ENSG00000143373.13	ENST00000324048.5	chr1	8	+	True	151262329	151262329	C	T	ENST00000324048.5:c.2810C>T	P937L	Missense	E_5	SNP	True	0	Class 0: This mutation can be originally modeled.	5aa	3aa	Zfp687	ENSMUSG00000019338.14	ENSMUST00000019482.8	chr3	8	-	SNP	Missense	E_5	94916053.0	94916053.0	G	A	ENSMUST00000019482.8:c.2810C>T	P937L	94916053.0	94916053.0	G	A	ENSMUST00000019482.8:c.2810C>T	P937L	CLINVAR-H0111311	CLINVAR-H0111311-M01-V01	CLINVAR	1518826.0	False	False	False	False	False	8
ZNF687	ENSG00000143373.13	ENST00000324048.5	chr1	8	+	True	151262332	151262332	C	A	ENST00000324048.5:c.2813C>A	P938H	Missense	E_5	SNP	True	0	Class 0: This mutation can be originally modeled.	6aa	2aa	Zfp687	ENSMUSG00000019338.14	ENSMUST00000019482.8	chr3	8	-	SNP	Missense	E_5	94916050.0	94916050.0	G	T	ENSMUST00000019482.8:c.2813C>A	P938H	94916050.0	94916050.0	G	T	ENSMUST00000019482.8:c.2813C>A	P938H	CLINVAR-H0111312	CLINVAR-H0111312-M01-V01	CLINVAR	2053973.0	False	False	False	False	False	8
ZNF687	ENSG00000143373.13	ENST00000324048.5	chr1	8	+	True	151262332	151262332	C	G	ENST00000324048.5:c.2813C>G	P938R	Missense	E_5	SNP	True	0	Class 0: This mutation can be originally modeled.	6aa	2aa	Zfp687	ENSMUSG00000019338.14	ENSMUST00000019482.8	chr3	8	-	SNP	Missense	E_5	94916050.0	94916050.0	G	C	ENSMUST00000019482.8:c.2813C>G	P938R	94916050.0	94916050.0	G	C	ENSMUST00000019482.8:c.2813C>G	P938R	CLINVAR-H0111313	CLINVAR-H0111313-M01-V01	CLINVAR	2049448.0	False	False	False	False	False	8
ZNF687	ENSG00000143373.13	ENST00000324048.5	chr1	8	+	True	151262333	151262333	C	G	ENST00000324048.5:c.2814C>G	P938delinsP	Silent	E_5	SNP	True	0	Class 0: This mutation can be originally modeled.	6aa	2aa	Zfp687	ENSMUSG00000019338.14	ENSMUST00000019482.8	chr3	8	-	SNP	Silent	E_5	94916049.0	94916049.0	G	C	ENSMUST00000019482.8:c.2814C>G	P938delinsP	94916049.0	94916049.0	G	C	ENSMUST00000019482.8:c.2814C>G	P938delinsP	CLINVAR-H0111314	CLINVAR-H0111314-M01-V01	CLINVAR	2173018.0	False	False	False	False	False	8
ZNF687	ENSG00000143373.13	ENST00000324048.5	chr1	8	+	True	151262334	151262334	C	G	ENST00000324048.5:c.2815C>G	R939G	Missense	E_5	SNP	True	0	Class 0: This mutation can be originally modeled.	7aa	1aa	Zfp687	ENSMUSG00000019338.14	ENSMUST00000019482.8	chr3	8	-	SNP	Missense	E_5	94916048.0	94916048.0	G	C	ENSMUST00000019482.8:c.2815C>G	R939G	94916048.0	94916048.0	G	C	ENSMUST00000019482.8:c.2815C>G	R939G	CLINVAR-H0111315	CLINVAR-H0111315-M01-V01	CLINVAR	2077209.0	False	False	False	False	False	8
ZNF687	ENSG00000143373.13	ENST00000324048.5	chr1	8	+	True	151262353	151262353	G	A	ENST00000324048.5:c.2834G>A	R945Q	Missense	E_5	SNP	True	0	Class 0: This mutation can be originally modeled.	0aa	1aa	Zfp687	ENSMUSG00000019338.14	ENSMUST00000019482.8	chr3	8	-	SNP	Missense	E_5	94916029.0	94916029.0	C	T	ENSMUST00000019482.8:c.2834G>A	R945Q	94916029.0	94916029.0	C	T	ENSMUST00000019482.8:c.2834G>A	R945Q	CLINVAR-H0111319	CLINVAR-H0111319-M01-V01	CLINVAR	1982587.0	False	False	False	False	False	1
ZNF687	ENSG00000143373.13	ENST00000324048.5	chr1	8	+	True	151262355	151262355	C	A	ENST00000324048.5:c.2836C>A	R946delinsR	Silent	E_5	SNP	True	0	Class 0: This mutation can be originally modeled.	1aa	0aa	Zfp687	ENSMUSG00000019338.14	ENSMUST00000019482.8	chr3	8	-	SNP	Silent	E_5	94916027.0	94916027.0	G	T	ENSMUST00000019482.8:c.2836C>A	R946delinsR	94916027.0	94916027.0	G	T	ENSMUST00000019482.8:c.2836C>A	R946delinsR	CLINVAR-H0111320	CLINVAR-H0111320-M01-V01	CLINVAR	784447.0	False	False	False	False	False	1
ZNF687	ENSG00000143373.13	ENST00000324048.5	chr1	8	+	True	151262358	151262358	G	C	ENST00000324048.5:c.2839G>C	E947Q	Missense	E_5	SNP	True	0	Class 0: This mutation can be originally modeled.	0aa	2aa	Zfp687	ENSMUSG00000019338.14	ENSMUST00000019482.8	chr3	8	-	SNP	Missense	E_5	94916021.0	94916021.0	C	G	ENSMUST00000019482.8:c.2842G>C	E948Q	94916021.0	94916021.0	C	G	ENSMUST00000019482.8:c.2842G>C	E948Q	CLINVAR-H0111321	CLINVAR-H0111321-M01-V01	CLINVAR	2173466.0	False	False	False	False	False	2
ZNF687	ENSG00000143373.13	ENST00000324048.5	chr1	8	+	True	151262362	151262362	T	C	ENST00000324048.5:c.2843T>C	L948P	Missense	E_5	SNP	True	0	Class 0: This mutation can be originally modeled.	1aa	1aa	Zfp687	ENSMUSG00000019338.14	ENSMUST00000019482.8	chr3	8	-	SNP	Missense	E_5	94916017.0	94916017.0	A	G	ENSMUST00000019482.8:c.2846T>C	L949P	94916017.0	94916017.0	A	G	ENSMUST00000019482.8:c.2846T>C	L949P	CLINVAR-H0111322	CLINVAR-H0111322-M01-V01	CLINVAR	2173467.0	False	False	False	False	False	2
ZNF687	ENSG00000143373.13	ENST00000324048.5	chr1	8	+	True	151262420	151262420	G	C	ENST00000324048.5:c.2901G>C	L967delinsL	Silent	E_5	SNP	True	0	Class 0: This mutation can be originally modeled.	13aa	4aa	Zfp687	ENSMUSG00000019338.14	ENSMUST00000019482.8	chr3	8	-	SNP	Silent	E_5	94915959.0	94915959.0	A	G	ENSMUST00000019482.8:c.2904T>C	L968delinsL	94915959.0	94915959.0	A	G	ENSMUST00000019482.8:c.2904T>C	L968delinsL	CLINVAR-H0111323	CLINVAR-H0111323-M01-V01	CLINVAR	2049542.0	False	False	False	False	False	17
ZNF687	ENSG00000143373.13	ENST00000324048.5	chr1	8	+	True	151262446	151262446	A	T	ENST00000324048.5:c.2927A>T	D976V	Missense	E_5	SNP	True	0	Class 0: This mutation can be originally modeled.	3aa	3aa	Zfp687	ENSMUSG00000019338.14	ENSMUST00000019482.8	chr3	8	-	SNP	Missense	E_5	94915933.0	94915933.0	T	A	ENSMUST00000019482.8:c.2930A>T	D977V	94915933.0	94915933.0	T	A	ENSMUST00000019482.8:c.2930A>T	D977V	CLINVAR-H0111324	CLINVAR-H0111324-M01-V01	CLINVAR	1934169.0	False	False	False	False	False	6
ZNF687	ENSG00000143373.13	ENST00000324048.5	chr1	8	+	True	151262453	151262453	C	T	ENST00000324048.5:c.2934C>T	Y978delinsY	Silent	E_5	SNP	True	0	Class 0: This mutation can be originally modeled.	5aa	1aa	Zfp687	ENSMUSG00000019338.14	ENSMUST00000019482.8	chr3	8	-	SNP	Silent	E_5	94915926.0	94915926.0	A	A	ENSMUST00000019482.8:c.2937T>T	Y979delinsY	94915926.0	94915926.0	A	A	ENSMUST00000019482.8:c.2937T>T	Y979delinsY	CLINVAR-H0111325	CLINVAR-H0111325-M01-V01	CLINVAR	2084783.0	False	False	False	False	False	6
ZNF687	ENSG00000143373.13	ENST00000324048.5	chr1	8	+	True	151262466	151262466	A	C	ENST00000324048.5:c.2947A>C	K983Q	Missense	E_5	SNP	True	0	Class 0: This mutation can be originally modeled.	2aa	68aa	Zfp687	ENSMUSG00000019338.14	ENSMUST00000019482.8	chr3	8	-	SNP	Missense	E_5	94915913.0	94915913.0	T	G	ENSMUST00000019482.8:c.2950A>C	K984Q	94915913.0	94915913.0	T	G	ENSMUST00000019482.8:c.2950A>C	K984Q	CLINVAR-H0111326	CLINVAR-H0111326-M01-V01	CLINVAR	2208493.0	False	False	False	False	False	70
ZNF687	ENSG00000143373.13	ENST00000324048.5	chr1	8	+	True	151262469	151262469	A	G	ENST00000324048.5:c.2950A>G	K984E	Missense	E_5	SNP	True	0	Class 0: This mutation can be originally modeled.	3aa	67aa	Zfp687	ENSMUSG00000019338.14	ENSMUST00000019482.8	chr3	8	-	SNP	Missense	E_5	94915910.0	94915910.0	T	C	ENSMUST00000019482.8:c.2953A>G	K985E	94915910.0	94915910.0	T	C	ENSMUST00000019482.8:c.2953A>G	K985E	CLINVAR-H0111327	CLINVAR-H0111327-M01-V01	CLINVAR	2149666.0	False	False	False	False	False	70
ZNF687	ENSG00000143373.13	ENST00000324048.5	chr1	8	+	True	151262645	151262645	C	T	ENST00000324048.5:c.3012C>T	S1004delinsS	Silent	E_6	SNP	True	0	Class 0: This mutation can be originally modeled.	23aa	47aa	Zfp687	ENSMUSG00000019338.14	ENSMUST00000019482.8	chr3	8	-	SNP	Silent	E_6	94915756.0	94915756.0	A	A	ENSMUST00000019482.8:c.3015T>T	S1005delinsS	94915756.0	94915756.0	A	A	ENSMUST00000019482.8:c.3015T>T	S1005delinsS	CLINVAR-H0111333	CLINVAR-H0111333-M01-V01	CLINVAR	791810.0	False	False	False	False	False	70
ZNF687	ENSG00000143373.13	ENST00000324048.5	chr1	8	+	True	151262682	151262682	G	T	ENST00000324048.5:c.3049G>T	E1017*	Nonsense	E_6	SNP	True	0	Class 0: This mutation can be originally modeled.	36aa	34aa	Zfp687	ENSMUSG00000019338.14	ENSMUST00000019482.8	chr3	8	-	SNP	Nonsense	E_6	94915719.0	94915719.0	C	A	ENSMUST00000019482.8:c.3052G>T	E1018*	94915719.0	94915719.0	C	A	ENSMUST00000019482.8:c.3052G>T	E1018*	CLINVAR-H0111335	CLINVAR-H0111335-M01-V01	CLINVAR	2626992.0	False	False	False	False	False	70
ZNF687	ENSG00000143373.13	ENST00000324048.5	chr1	8	+	True	151262699	151262699	T	C	ENST00000324048.5:c.3066T>C	V1022delinsV	Silent	E_6	SNP	True	0	Class 0: This mutation can be originally modeled.	41aa	29aa	Zfp687	ENSMUSG00000019338.14	ENSMUST00000019482.8	chr3	8	-	SNP	Silent	E_6	94915702.0	94915702.0	A	G	ENSMUST00000019482.8:c.3069T>C	V1023delinsV	94915702.0	94915702.0	A	G	ENSMUST00000019482.8:c.3069T>C	V1023delinsV	CLINVAR-H0111336	CLINVAR-H0111336-M01-V01	CLINVAR	1902268.0	False	False	False	False	False	70
ZNF687	ENSG00000143373.13	ENST00000324048.5	chr1	8	+	True	151262926	151262926	A	C	ENST00000324048.5:c.3096A>C	K1032N	Missense	E_7	SNP	True	0	Class 0: This mutation can be originally modeled.	51aa	19aa	Zfp687	ENSMUSG00000019338.14	ENSMUST00000019482.8	chr3	8	-	SNP	Missense	E_7	94915506.0	94915506.0	C	G	ENSMUST00000019482.8:c.3099G>C	K1033N	94915506.0	94915506.0	C	G	ENSMUST00000019482.8:c.3099G>C	K1033N	CLINVAR-H0111341	CLINVAR-H0111341-M01-V01	CLINVAR	2544997.0	False	False	False	False	False	70
ZNF687	ENSG00000143373.13	ENST00000324048.5	chr1	8	+	True	151262927	151262927	C	T	ENST00000324048.5:c.3097C>T	R1033C	Missense	E_7	SNP	True	0	Class 0: This mutation can be originally modeled.	52aa	18aa	Zfp687	ENSMUSG00000019338.14	ENSMUST00000019482.8	chr3	8	-	SNP	Missense	E_7	94915505.0	94915505.0	G	A	ENSMUST00000019482.8:c.3100C>T	R1034C	94915505.0	94915505.0	G	A	ENSMUST00000019482.8:c.3100C>T	R1034C	CLINVAR-H0111342	CLINVAR-H0111342-M01-V01	CLINVAR	2420859.0	False	False	False	False	False	70
ZNF687	ENSG00000143373.13	ENST00000324048.5	chr1	8	+	True	151262945	151262945	C	G	ENST00000324048.5:c.3115C>G	L1039V	Missense	E_7	SNP	True	0	Class 0: This mutation can be originally modeled.	58aa	12aa	Zfp687	ENSMUSG00000019338.14	ENSMUST00000019482.8	chr3	8	-	SNP	Missense	E_7	94915487.0	94915487.0	G	C	ENSMUST00000019482.8:c.3118C>G	L1040V	94915487.0	94915487.0	G	C	ENSMUST00000019482.8:c.3118C>G	L1040V	CLINVAR-H0111343	CLINVAR-H0111343-M01-V01	CLINVAR	2344907.0	False	False	False	False	False	70
ZNF687	ENSG00000143373.13	ENST00000324048.5	chr1	8	+	True	151262977	151262977	C	T	ENST00000324048.5:c.3147C>T	H1049delinsH	Silent	E_7	SNP	True	0	Class 0: This mutation can be originally modeled.	68aa	2aa	Zfp687	ENSMUSG00000019338.14	ENSMUST00000019482.8	chr3	8	-	SNP	Silent	E_7	94915455.0	94915455.0	G	A	ENSMUST00000019482.8:c.3150C>T	H1050delinsH	94915455.0	94915455.0	G	A	ENSMUST00000019482.8:c.3150C>T	H1050delinsH	CLINVAR-H0111344	CLINVAR-H0111344-M01-V01	CLINVAR	790488.0	False	False	False	False	False	70
ZNF687	ENSG00000143373.13	ENST00000324048.5	chr1	8	+	True	151263045	151263045	C	G	ENST00000324048.5:c.3215C>G	A1072G	Missense	E_7	SNP	True	0	Class 0: This mutation can be originally modeled.	1aa	27aa	Zfp687	ENSMUSG00000019338.14	ENSMUST00000019482.8	chr3	8	-	SNP	Missense	E_7	94915387.0	94915387.0	G	C	ENSMUST00000019482.8:c.3218C>G	A1073G	94915387.0	94915387.0	G	C	ENSMUST00000019482.8:c.3218C>G	A1073G	CLINVAR-H0111348	CLINVAR-H0111348-M01-V01	CLINVAR	2238080.0	False	False	False	False	False	28
ZNF687	ENSG00000143373.13	ENST00000324048.5	chr1	8	+	True	151263201	151263201	G	A	ENST00000324048.5:c.3230G>A	R1077Q	Missense	E_8	SNP	True	0	Class 0: This mutation can be originally modeled.	6aa	22aa	Zfp687	ENSMUSG00000019338.14	ENSMUST00000019482.8	chr3	8	-	SNP	Missense	E_8	94915267.0	94915267.0	C	T	ENSMUST00000019482.8:c.3233G>A	R1078Q	94915267.0	94915267.0	C	T	ENSMUST00000019482.8:c.3233G>A	R1078Q	CLINVAR-H0111352	CLINVAR-H0111352-M01-V01	CLINVAR	1906200.0	False	False	False	False	False	28
ZNF687	ENSG00000143373.13	ENST00000324048.5	chr1	8	+	True	151263219	151263219	C	G	ENST00000324048.5:c.3248C>G	S1083C	Missense	E_8	SNP	True	0	Class 0: This mutation can be originally modeled.	12aa	16aa	Zfp687	ENSMUSG00000019338.14	ENSMUST00000019482.8	chr3	8	-	SNP	Missense	E_8	94915249.0	94915249.0	G	C	ENSMUST00000019482.8:c.3251C>G	S1084C	94915249.0	94915249.0	G	C	ENSMUST00000019482.8:c.3251C>G	S1084C	CLINVAR-H0111354	CLINVAR-H0111354-M01-V01	CLINVAR	1685224.0	False	False	False	False	False	28
ZNF687	ENSG00000143373.13	ENST00000324048.5	chr1	8	+	True	151263226	151263226	T	C	ENST00000324048.5:c.3255T>C	S1085delinsS	Silent	E_8	SNP	True	0	Class 0: This mutation can be originally modeled.	14aa	14aa	Zfp687	ENSMUSG00000019338.14	ENSMUST00000019482.8	chr3	8	-	SNP	Silent	E_8	94915242.0	94915242.0	T	G	ENSMUST00000019482.8:c.3258A>C	S1086delinsS	94915242.0	94915242.0	T	G	ENSMUST00000019482.8:c.3258A>C	S1086delinsS	CLINVAR-H0111355	CLINVAR-H0111355-M01-V01	CLINVAR	2168605.0	False	False	False	False	False	28
ZNF687	ENSG00000143373.13	ENST00000324048.5	chr1	8	+	True	151263238	151263238	G	C	ENST00000324048.5:c.3267G>C	E1089D	Missense	E_8	SNP	True	0	Class 0: This mutation can be originally modeled.	18aa	10aa	Zfp687	ENSMUSG00000019338.14	ENSMUST00000019482.8	chr3	8	-	SNP	Missense	E_8	94915230.0	94915230.0	C	G	ENSMUST00000019482.8:c.3270G>C	E1090D	94915230.0	94915230.0	C	G	ENSMUST00000019482.8:c.3270G>C	E1090D	CLINVAR-H0111356	CLINVAR-H0111356-M01-V01	CLINVAR	1923591.0	False	False	False	False	False	28
ZNF687	ENSG00000143373.13	ENST00000324048.5	chr1	8	+	True	151263255	151263255	C	T	ENST00000324048.5:c.3284C>T	P1095L	Missense	E_8	SNP	True	0	Class 0: This mutation can be originally modeled.	24aa	4aa	Zfp687	ENSMUSG00000019338.14	ENSMUST00000019482.8	chr3	8	-	SNP	Missense	E_8	94915213.0	94915213.0	G	A	ENSMUST00000019482.8:c.3287C>T	P1096L	94915213.0	94915213.0	G	A	ENSMUST00000019482.8:c.3287C>T	P1096L	CLINVAR-H0111357	CLINVAR-H0111357-M01-V01	CLINVAR	2163754.0	False	False	False	False	False	28
ZNF687	ENSG00000143373.13	ENST00000324048.5	chr1	8	+	True	151263256	151263256	G	A	ENST00000324048.5:c.3285G>A	P1095delinsP	Silent	E_8	SNP	True	0	Class 0: This mutation can be originally modeled.	24aa	4aa	Zfp687	ENSMUSG00000019338.14	ENSMUST00000019482.8	chr3	8	-	SNP	Silent	E_8	94915212.0	94915212.0	T	T	ENSMUST00000019482.8:c.3288A>A	P1096delinsP	94915212.0	94915212.0	T	T	ENSMUST00000019482.8:c.3288A>A	P1096delinsP	CLINVAR-H0111358	CLINVAR-H0111358-M01-V01	CLINVAR	1935362.0	False	False	False	False	False	28
ZNF687	ENSG00000143373.13	ENST00000324048.5	chr1	8	+	True	151263299	151263299	G	C	ENST00000324048.5:c.3328G>C	G1110R	Missense	E_8	SNP	True	0	Class 0: This mutation can be originally modeled.	9aa	5aa	Zfp687	ENSMUSG00000019338.14	ENSMUST00000019482.8	chr3	8	-	SNP	Missense	E_8	94915169.0	94915169.0	C	G	ENSMUST00000019482.8:c.3331G>C	G1111R	94915169.0	94915169.0	C	G	ENSMUST00000019482.8:c.3331G>C	G1111R	CLINVAR-H0111360	CLINVAR-H0111360-M01-V01	CLINVAR	2281482.0	False	False	False	False	False	14
ZNF687	ENSG00000143373.13	ENST00000324048.5	chr1	8	+	True	151263301	151263301	C	A	ENST00000324048.5:c.3330C>A	G1110delinsG	Silent	E_8	SNP	True	0	Class 0: This mutation can be originally modeled.	9aa	5aa	Zfp687	ENSMUSG00000019338.14	ENSMUST00000019482.8	chr3	8	-	SNP	Silent	E_8	94915167.0	94915167.0	A	T	ENSMUST00000019482.8:c.3333T>A	G1111delinsG	94915167.0	94915167.0	A	T	ENSMUST00000019482.8:c.3333T>A	G1111delinsG	CLINVAR-H0111361	CLINVAR-H0111361-M01-V01	CLINVAR	2079627.0	False	False	False	False	False	14
ZNF687	ENSG00000143373.13	ENST00000324048.5	chr1	8	+	True	151263308	151263308	C	T	ENST00000324048.5:c.3337C>T	R1113C	Missense	E_8	SNP	True	0	Class 0: This mutation can be originally modeled.	12aa	2aa	Zfp687	ENSMUSG00000019338.14	ENSMUST00000019482.8	chr3	8	-	SNP	Missense	E_8	94915160.0	94915160.0	G	A	ENSMUST00000019482.8:c.3340C>T	R1114C	94915160.0	94915160.0	G	A	ENSMUST00000019482.8:c.3340C>T	R1114C	CLINVAR-H0111362	CLINVAR-H0111362-M01-V01	CLINVAR	2081575.0	False	False	False	False	False	14
ZNF687	ENSG00000143373.13	ENST00000324048.5	chr1	8	+	True	151263370	151263370	T	C	ENST00000324048.5:c.3399T>C	G1133delinsG	Silent	E_8	SNP	True	0	Class 0: This mutation can be originally modeled.	1aa	0aa	Zfp687	ENSMUSG00000019338.14	ENSMUST00000019482.8	chr3	8	-	SNP	Silent	E_8	94915104.0	94915104.0	A	G	ENSMUST00000019482.8:c.3396T>C	G1132delinsG	94915104.0	94915104.0	A	G	ENSMUST00000019482.8:c.3396T>C	G1132delinsG	CLINVAR-H0111365	CLINVAR-H0111365-M01-V01	CLINVAR	2419388.0	False	False	False	False	False	1
ZNF687	ENSG00000143373.13	ENST00000324048.5	chr1	8	+	True	151263399	151263399	G	A	ENST00000324048.5:c.3428G>A	C1143Y	Missense	E_8	SNP	True	0	Class 0: This mutation can be originally modeled.	8aa	19aa	Zfp687	ENSMUSG00000019338.14	ENSMUST00000019482.8	chr3	8	-	SNP	Missense	E_8	94915072.0	94915072.0	C	T	ENSMUST00000019482.8:c.3428G>A	C1143Y	94915072.0	94915072.0	C	T	ENSMUST00000019482.8:c.3428G>A	C1143Y	CLINVAR-H0111366	CLINVAR-H0111366-M01-V01	CLINVAR	2193913.0	False	False	False	False	False	27
ZNF687	ENSG00000143373.13	ENST00000324048.5	chr1	8	+	True	151263408	151263408	C	T	ENST00000324048.5:c.3437C>T	S1146F	Missense	E_8	SNP	True	0	Class 0: This mutation can be originally modeled.	11aa	16aa	Zfp687	ENSMUSG00000019338.14	ENSMUST00000019482.8	chr3	8	-	SNP	Missense	E_8	94915063.0	94915063.0	G	A	ENSMUST00000019482.8:c.3437C>T	S1146F	94915063.0	94915063.0	G	A	ENSMUST00000019482.8:c.3437C>T	S1146F	CLINVAR-H0111367	CLINVAR-H0111367-M01-V01	CLINVAR	2172011.0	False	False	False	False	False	27
ZNF687	ENSG00000143373.13	ENST00000324048.5	chr1	8	+	True	151263431	151263431	C	G	ENST00000324048.5:c.3460C>G	R1154G	Missense	E_8	SNP	True	0	Class 0: This mutation can be originally modeled.	19aa	8aa	Zfp687	ENSMUSG00000019338.14	ENSMUST00000019482.8	chr3	8	-	SNP	Missense	E_8	94915040.0	94915040.0	G	C	ENSMUST00000019482.8:c.3460C>G	R1154G	94915040.0	94915040.0	G	C	ENSMUST00000019482.8:c.3460C>G	R1154G	CLINVAR-H0111369	CLINVAR-H0111369-M01-V01	CLINVAR	2397165.0	False	False	False	False	False	27
ZNF687	ENSG00000143373.13	ENST00000324048.5	chr1	8	+	True	151263467	151263467	A	G	ENST00000324048.5:c.3496A>G	K1166E	Missense	E_8	SNP	True	0	Class 0: This mutation can be originally modeled.	1aa	2aa	Zfp687	ENSMUSG00000019338.14	ENSMUST00000019482.8	chr3	8	-	SNP	Missense	E_8	94915004.0	94915004.0	T	C	ENSMUST00000019482.8:c.3496A>G	K1166E	94915004.0	94915004.0	T	C	ENSMUST00000019482.8:c.3496A>G	K1166E	CLINVAR-H0111371	CLINVAR-H0111371-M01-V01	CLINVAR	2010547.0	False	False	False	False	False	3
ZNF687	ENSG00000143373.13	ENST00000324048.5	chr1	8	+	True	151263479	151263479	C	A	ENST00000324048.5:c.3508C>A	L1170M	Missense	E_8	SNP	True	0	Class 0: This mutation can be originally modeled.	0aa	5aa	Zfp687	ENSMUSG00000019338.14	ENSMUST00000019482.8	chr3	8	-	SNP	Missense	E_8	94914992.0	94914992.0	G	T	ENSMUST00000019482.8:c.3508C>A	L1170M	94914992.0	94914992.0	G	T	ENSMUST00000019482.8:c.3508C>A	L1170M	CLINVAR-H0111372	CLINVAR-H0111372-M01-V01	CLINVAR	1919394.0	False	False	False	False	False	5
ZNF687	ENSG00000143373.13	ENST00000324048.5	chr1	8	+	True	151263491	151263491	G	A	ENST00000324048.5:c.3520G>A	D1174N	Missense	E_8	SNP	True	0	Class 0: This mutation can be originally modeled.	4aa	1aa	Zfp687	ENSMUSG00000019338.14	ENSMUST00000019482.8	chr3	8	-	SNP	Missense	E_8	94914980.0	94914980.0	C	T	ENSMUST00000019482.8:c.3520G>A	D1174N	94914980.0	94914980.0	C	T	ENSMUST00000019482.8:c.3520G>A	D1174N	CLINVAR-H0111373	CLINVAR-H0111373-M01-V01	CLINVAR	1928916.0	False	False	False	False	False	5
ZNF687	ENSG00000143373.13	ENST00000324048.5	chr1	8	+	True	151263503	151263503	G	A	ENST00000324048.5:c.3532G>A	E1178K	Missense	E_8	SNP	True	0	Class 0: This mutation can be originally modeled.	1aa	1aa	Zfp687	ENSMUSG00000019338.14	ENSMUST00000019482.8	chr3	8	-	SNP	Missense	E_8	94914971.0	94914971.0	C	T	ENSMUST00000019482.8:c.3529G>A	E1177K	94914971.0	94914971.0	C	T	ENSMUST00000019482.8:c.3529G>A	E1177K	CLINVAR-H0111374	CLINVAR-H0111374-M01-V01	CLINVAR	2544442.0	False	False	False	False	False	2
ZNF687	ENSG00000143373.13	ENST00000324048.5	chr1	8	+	True	151263598	151263598	C	T	ENST00000324048.5:c.3627C>T	C1209delinsC	Silent	E_8	SNP	True	0	Class 0: This mutation can be originally modeled.	10aa	23aa	Zfp687	ENSMUSG00000019338.14	ENSMUST00000019482.8	chr3	8	-	SNP	Silent	E_8	94914873.0	94914873.0	A	A	ENSMUST00000019482.8:c.3627T>T	C1209delinsC	94914873.0	94914873.0	A	A	ENSMUST00000019482.8:c.3627T>T	C1209delinsC	CLINVAR-H0111375	CLINVAR-H0111375-M01-V01	CLINVAR	1915601.0	False	False	False	False	False	33
ZNF687	ENSG00000143373.13	ENST00000324048.5	chr1	8	+	True	151263599	151263599	G	A	ENST00000324048.5:c.3628G>A	D1210N	Missense	E_8	SNP	True	0	Class 0: This mutation can be originally modeled.	11aa	22aa	Zfp687	ENSMUSG00000019338.14	ENSMUST00000019482.8	chr3	8	-	SNP	Missense	E_8	94914872.0	94914872.0	C	T	ENSMUST00000019482.8:c.3628G>A	D1210N	94914872.0	94914872.0	C	T	ENSMUST00000019482.8:c.3628G>A	D1210N	CLINVAR-H0111376	CLINVAR-H0111376-M01-V01	CLINVAR	2225264.0	False	False	False	False	False	33
ZNF687	ENSG00000143373.13	ENST00000324048.5	chr1	8	+	True	151263628	151263628	C	G	ENST00000324048.5:c.3657C>G	F1219L	Missense	E_8	SNP	True	0	Class 0: This mutation can be originally modeled.	20aa	13aa	Zfp687	ENSMUSG00000019338.14	ENSMUST00000019482.8	chr3	8	-	SNP	Missense	E_8	94914843.0	94914843.0	G	C	ENSMUST00000019482.8:c.3657C>G	F1219L	94914843.0	94914843.0	G	C	ENSMUST00000019482.8:c.3657C>G	F1219L	CLINVAR-H0111377	CLINVAR-H0111377-M01-V01	CLINVAR	1950413.0	False	False	False	False	False	33
ZNF687	ENSG00000143373.13	ENST00000324048.5	chr1	8	+	True	151263631	151263631	C	A	ENST00000324048.5:c.3660C>A	R1220delinsR	Silent	E_8	SNP	True	0	Class 0: This mutation can be originally modeled.	21aa	12aa	Zfp687	ENSMUSG00000019338.14	ENSMUST00000019482.8	chr3	8	-	SNP	Silent	E_8	94914840.0	94914840.0	G	T	ENSMUST00000019482.8:c.3660C>A	R1220delinsR	94914840.0	94914840.0	G	T	ENSMUST00000019482.8:c.3660C>A	R1220delinsR	CLINVAR-H0111378	CLINVAR-H0111378-M01-V01	CLINVAR	2062334.0	False	False	False	False	False	33
ZNF687	ENSG00000143373.13	ENST00000324048.5	chr1	8	+	True	151263634	151263634	G	A	ENST00000324048.5:c.3663G>A	T1221delinsT	Silent	E_8	SNP	True	0	Class 0: This mutation can be originally modeled.	22aa	11aa	Zfp687	ENSMUSG00000019338.14	ENSMUST00000019482.8	chr3	8	-	SNP	Silent	E_8	94914837.0	94914837.0	C	T	ENSMUST00000019482.8:c.3663G>A	T1221delinsT	94914837.0	94914837.0	C	T	ENSMUST00000019482.8:c.3663G>A	T1221delinsT	CLINVAR-H0111379	CLINVAR-H0111379-M01-V01	CLINVAR	1896730.0	False	False	False	False	False	33
ZNF687	ENSG00000143373.13	ENST00000324048.5	chr1	8	+	True	151263657	151263657	C	A	ENST00000324048.5:c.3686C>A	A1229D	Missense	E_8	SNP	True	0	Class 0: This mutation can be originally modeled.	30aa	3aa	Zfp687	ENSMUSG00000019338.14	ENSMUST00000019482.8	chr3	8	-	SNP	Missense	E_8	94914814.0	94914814.0	G	T	ENSMUST00000019482.8:c.3686C>A	A1229D	94914814.0	94914814.0	G	T	ENSMUST00000019482.8:c.3686C>A	A1229D	CLINVAR-H0111380	CLINVAR-H0111380-M01-V01	CLINVAR	2261051.0	False	False	False	False	False	33
ZNF687	ENSG00000143373.13	ENST00000324048.5	chr1	8	+	True	151263659	151263659	C	T	ENST00000324048.5:c.3688C>T	R1230W	Missense	E_8	SNP	True	0	Class 0: This mutation can be originally modeled.	31aa	2aa	Zfp687	ENSMUSG00000019338.14	ENSMUST00000019482.8	chr3	8	-	SNP	Missense	E_8	94914812.0	94914812.0	G	A	ENSMUST00000019482.8:c.3688C>T	R1230W	94914812.0	94914812.0	G	A	ENSMUST00000019482.8:c.3688C>T	R1230W	CLINVAR-H0111381	CLINVAR-H0111381-M01-V01	CLINVAR	2188094.0	False	False	False	False	False	33
ZNF687	ENSG00000143373.13	ENST00000324048.5	chr1	8	+	True	151263667	151263667	G	A	ENST00000324048.5:c.3696G>A	G1232delinsG	Silent	E_8	SNP	True	0	Class 0: This mutation can be originally modeled.	33aa	0aa	Zfp687	ENSMUSG00000019338.14	ENSMUST00000019482.8	chr3	8	-	SNP	Silent	E_8	94914804.0	94914804.0	T	T	ENSMUST00000019482.8:c.3696A>A	G1232delinsG	94914804.0	94914804.0	T	T	ENSMUST00000019482.8:c.3696A>A	G1232delinsG	CLINVAR-H0111382	CLINVAR-H0111382-M01-V01	CLINVAR	2193425.0	False	False	False	False	False	33
ZNF687	ENSG00000143373.13	ENST00000324048.5	chr1	8	+	True	151263667	151263667	G	C	ENST00000324048.5:c.3696G>C	G1232delinsG	Silent	E_8	SNP	True	0	Class 0: This mutation can be originally modeled.	33aa	0aa	Zfp687	ENSMUSG00000019338.14	ENSMUST00000019482.8	chr3	8	-	SNP	Silent	E_8	94914804.0	94914804.0	T	G	ENSMUST00000019482.8:c.3696A>C	G1232delinsG	94914804.0	94914804.0	T	G	ENSMUST00000019482.8:c.3696A>C	G1232delinsG	CLINVAR-H0111383	CLINVAR-H0111383-M01-V01	CLINVAR	724249.0	False	False	False	False	False	33
ZNF687	ENSG00000143373.13	ENST00000324048.5	chr1	8	+	True	151263678	151263678	A	C	ENST00000324048.5:c.3707A>C	D1236A	Missense	E_8	SNP	True	0	Class 0: This mutation can be originally modeled.	0aa	2aa	Zfp687	ENSMUSG00000019338.14	ENSMUST00000019482.8	chr3	8	-	SNP	Missense	E_8	94914793.0	94914793.0	T	G	ENSMUST00000019482.8:c.3707A>C	D1236A	94914793.0	94914793.0	T	G	ENSMUST00000019482.8:c.3707A>C	D1236A	CLINVAR-H0111385	CLINVAR-H0111385-M01-V01	CLINVAR	1450442.0	False	False	False	False	False	2
ZNF687	ENSG00000143373.13	ENST00000324048.5	chr1	8	+	True	151259330	151259330	G	A	ENST00000324048.5:c.563G>A	G188E	Missense	E_1	SNP	True	1	Class 1: This mutation can be alternatively modeled.	0aa	0aa	Zfp687	ENSMUSG00000019338.14	ENSMUST00000019482.8	chr3	8	-	DNP	Missense	E_1	94919208.0	94919208.0	C	T	ENSMUST00000019482.8:c.563G>A	G188D	94919207.0	94919208.0	AC	TT	ENSMUST00000019482.8:c.563_564GT>AA	G188E	CLINVAR-H0111175	CLINVAR-H0111175-M01-V01	CLINVAR	2307545.0	False	False	False	False	False	0
ZNF687	ENSG00000143373.13	ENST00000324048.5	chr1	8	+	True	151259330	151259330	G	A	ENST00000324048.5:c.563G>A	G188E	Missense	E_1	SNP	True	1	Class 1: This mutation can be alternatively modeled.	0aa	0aa	Zfp687	ENSMUSG00000019338.14	ENSMUST00000019482.8	chr3	8	-	DNP	Missense	E_1	94919208.0	94919208.0	C	T	ENSMUST00000019482.8:c.563G>A	G188D	94919207.0	94919208.0	AC	CT	ENSMUST00000019482.8:c.563_564GT>AG	G188E	CLINVAR-H0111175	CLINVAR-H0111175-M01-V02	CLINVAR	2307545.0	False	False	False	False	False	0
ZNF687	ENSG00000143373.13	ENST00000324048.5	chr1	8	+	True	151259420	151259420	T	C	ENST00000324048.5:c.653T>C	L218S	Missense	E_1	SNP	True	1	Class 1: This mutation can be alternatively modeled.	0aa	0aa	Zfp687	ENSMUSG00000019338.14	ENSMUST00000019482.8	chr3	8	-	DNP	Missense	E_1	94919124.0	94919124.0	A	G	ENSMUST00000019482.8:c.647T>C	L216P	94919124.0	94919125.0	AG	CT	ENSMUST00000019482.8:c.646_647CT>AG	L216S	CLINVAR-H0111179	CLINVAR-H0111179-M01-V01	CLINVAR	2542830.0	False	False	False	False	False	0
ZNF687	ENSG00000143373.13	ENST00000324048.5	chr1	8	+	True	151259420	151259420	T	C	ENST00000324048.5:c.653T>C	L218S	Missense	E_1	SNP	True	1	Class 1: This mutation can be alternatively modeled.	0aa	0aa	Zfp687	ENSMUSG00000019338.14	ENSMUST00000019482.8	chr3	8	-	DNP	Missense	E_1	94919124.0	94919124.0	A	G	ENSMUST00000019482.8:c.647T>C	L216P	94919124.0	94919125.0	AG	GA	ENSMUST00000019482.8:c.646_647CT>TC	L216S	CLINVAR-H0111179	CLINVAR-H0111179-M01-V02	CLINVAR	2542830.0	False	False	False	False	False	0
ZNF687	ENSG00000143373.13	ENST00000324048.5	chr1	8	+	True	151259420	151259420	T	C	ENST00000324048.5:c.653T>C	L218S	Missense	E_1	SNP	True	1	Class 1: This mutation can be alternatively modeled.	0aa	0aa	Zfp687	ENSMUSG00000019338.14	ENSMUST00000019482.8	chr3	8	-	TNP	Missense	E_1	94919124.0	94919124.0	A	G	ENSMUST00000019482.8:c.647T>C	L216P	94919123.0	94919125.0	GAG	TGA	ENSMUST00000019482.8:c.646_648CTC>TCA	L216S	CLINVAR-H0111179	CLINVAR-H0111179-M01-V03	CLINVAR	2542830.0	False	False	False	False	False	0
ZNF687	ENSG00000143373.13	ENST00000324048.5	chr1	8	+	True	151259420	151259420	T	C	ENST00000324048.5:c.653T>C	L218S	Missense	E_1	SNP	True	1	Class 1: This mutation can be alternatively modeled.	0aa	0aa	Zfp687	ENSMUSG00000019338.14	ENSMUST00000019482.8	chr3	8	-	TNP	Missense	E_1	94919124.0	94919124.0	A	G	ENSMUST00000019482.8:c.647T>C	L216P	94919123.0	94919125.0	GAG	AGA	ENSMUST00000019482.8:c.646_648CTC>TCT	L216S	CLINVAR-H0111179	CLINVAR-H0111179-M01-V04	CLINVAR	2542830.0	False	False	False	False	False	0
ZNF687	ENSG00000143373.13	ENST00000324048.5	chr1	8	+	True	151259420	151259420	T	C	ENST00000324048.5:c.653T>C	L218S	Missense	E_1	SNP	True	1	Class 1: This mutation can be alternatively modeled.	0aa	0aa	Zfp687	ENSMUSG00000019338.14	ENSMUST00000019482.8	chr3	8	-	TNP	Missense	E_1	94919124.0	94919124.0	A	G	ENSMUST00000019482.8:c.647T>C	L216P	94919123.0	94919125.0	GAG	CGA	ENSMUST00000019482.8:c.646_648CTC>TCG	L216S	CLINVAR-H0111179	CLINVAR-H0111179-M01-V05	CLINVAR	2542830.0	False	False	False	False	False	0
ZNF687	ENSG00000143373.13	ENST00000324048.5	chr1	8	+	True	151259929	151259929	G	T	ENST00000324048.5:c.1162G>T	V388L	Missense	E_1	SNP	True	1	Class 1: This mutation can be alternatively modeled.	7aa	41aa	Zfp687	ENSMUSG00000019338.14	ENSMUST00000019482.8	chr3	8	-	SNP	Missense	E_1	94918609.0	94918609.0	C	A	ENSMUST00000019482.8:c.1162G>T	V388F	94918609.0	94918609.0	C	G	ENSMUST00000019482.8:c.1162G>C	V388L	CLINVAR-H0111211	CLINVAR-H0111211-M01-V01	CLINVAR	1924430.0	False	False	False	False	False	48
ZNF687	ENSG00000143373.13	ENST00000324048.5	chr1	8	+	True	151259929	151259929	G	T	ENST00000324048.5:c.1162G>T	V388L	Missense	E_1	SNP	True	1	Class 1: This mutation can be alternatively modeled.	7aa	41aa	Zfp687	ENSMUSG00000019338.14	ENSMUST00000019482.8	chr3	8	-	TNP	Missense	E_1	94918609.0	94918609.0	C	A	ENSMUST00000019482.8:c.1162G>T	V388F	94918607.0	94918609.0	GAC	AAG	ENSMUST00000019482.8:c.1162_1164GTC>CTT	V388L	CLINVAR-H0111211	CLINVAR-H0111211-M01-V02	CLINVAR	1924430.0	False	False	False	False	False	48
ZNF687	ENSG00000143373.13	ENST00000324048.5	chr1	8	+	True	151259929	151259929	G	T	ENST00000324048.5:c.1162G>T	V388L	Missense	E_1	SNP	True	1	Class 1: This mutation can be alternatively modeled.	7aa	41aa	Zfp687	ENSMUSG00000019338.14	ENSMUST00000019482.8	chr3	8	-	TNP	Missense	E_1	94918609.0	94918609.0	C	A	ENSMUST00000019482.8:c.1162G>T	V388F	94918607.0	94918609.0	GAC	CAG	ENSMUST00000019482.8:c.1162_1164GTC>CTG	V388L	CLINVAR-H0111211	CLINVAR-H0111211-M01-V03	CLINVAR	1924430.0	False	False	False	False	False	48
ZNF687	ENSG00000143373.13	ENST00000324048.5	chr1	8	+	True	151259929	151259929	G	T	ENST00000324048.5:c.1162G>T	V388L	Missense	E_1	SNP	True	1	Class 1: This mutation can be alternatively modeled.	7aa	41aa	Zfp687	ENSMUSG00000019338.14	ENSMUST00000019482.8	chr3	8	-	TNP	Missense	E_1	94918609.0	94918609.0	C	A	ENSMUST00000019482.8:c.1162G>T	V388F	94918607.0	94918609.0	GAC	TAA	ENSMUST00000019482.8:c.1162_1164GTC>TTA	V388L	CLINVAR-H0111211	CLINVAR-H0111211-M01-V04	CLINVAR	1924430.0	False	False	False	False	False	48
ZNF687	ENSG00000143373.13	ENST00000324048.5	chr1	8	+	True	151259929	151259929	G	T	ENST00000324048.5:c.1162G>T	V388L	Missense	E_1	SNP	True	1	Class 1: This mutation can be alternatively modeled.	7aa	41aa	Zfp687	ENSMUSG00000019338.14	ENSMUST00000019482.8	chr3	8	-	TNP	Missense	E_1	94918609.0	94918609.0	C	A	ENSMUST00000019482.8:c.1162G>T	V388F	94918607.0	94918609.0	GAC	CAA	ENSMUST00000019482.8:c.1162_1164GTC>TTG	V388L	CLINVAR-H0111211	CLINVAR-H0111211-M01-V05	CLINVAR	1924430.0	False	False	False	False	False	48
ZNF687	ENSG00000143373.13	ENST00000324048.5	chr1	8	+	True	151260040	151260040	G	A	ENST00000324048.5:c.1273G>A	V425M	Missense	E_1	SNP	True	1	Class 1: This mutation can be alternatively modeled.	44aa	4aa	Zfp687	ENSMUSG00000019338.14	ENSMUST00000019482.8	chr3	8	-	TNP	Missense	E_1	94918498.0	94918498.0	C	T	ENSMUST00000019482.8:c.1273G>A	V425I	94918496.0	94918498.0	AAC	CAT	ENSMUST00000019482.8:c.1273_1275GTT>ATG	V425M	CLINVAR-H0111213	CLINVAR-H0111213-M01-V01	CLINVAR	2342014.0	False	False	False	False	False	48
ZNF687	ENSG00000143373.13	ENST00000324048.5	chr1	8	+	True	151260160	151260160	G	A	ENST00000324048.5:c.1393G>A	V465M	Missense	E_1	SNP	True	1	Class 1: This mutation can be alternatively modeled.	4aa	12aa	Zfp687	ENSMUSG00000019338.14	ENSMUST00000019482.8	chr3	8	-	TNP	Missense	E_1	94918378.0	94918378.0	C	T	ENSMUST00000019482.8:c.1393G>A	V465I	94918376.0	94918378.0	TAC	CAT	ENSMUST00000019482.8:c.1393_1395GTA>ATG	V465M	CLINVAR-H0111221	CLINVAR-H0111221-M01-V01	CLINVAR	1932014.0	False	False	False	False	False	16
ZNF687	ENSG00000143373.13	ENST00000324048.5	chr1	8	+	True	151260241	151260241	C	T	ENST00000324048.5:c.1474C>T	R492W	Missense	E_1	SNP	True	1	Class 1: This mutation can be alternatively modeled.	3aa	132aa	Zfp687	ENSMUSG00000019338.14	ENSMUST00000019482.8	chr3	8	-	TNP	Missense	E_1	94918297.0	94918297.0	G	A	ENSMUST00000019482.8:c.1474C>T	R492*	94918295.0	94918297.0	TCG	CCA	ENSMUST00000019482.8:c.1474_1476CGA>TGG	R492W	CLINVAR-H0111229	CLINVAR-H0111229-M01-V01	CLINVAR	2204348.0	False	False	False	False	False	135
ZNF687	ENSG00000143373.13	ENST00000324048.5	chr1	8	+	True	151260431	151260431	G	A	ENST00000324048.5:c.1664G>A	R555Q	Missense	E_1	SNP	True	1	Class 1: This mutation can be alternatively modeled.	66aa	69aa	Zfp687	ENSMUSG00000019338.14	ENSMUST00000019482.8	chr3	8	-	DNP	Missense	E_1	94918107.0	94918107.0	C	T	ENSMUST00000019482.8:c.1664G>A	R555K	94918107.0	94918108.0	CT	TG	ENSMUST00000019482.8:c.1663_1664AG>CA	R555Q	CLINVAR-H0111235	CLINVAR-H0111235-M01-V01	CLINVAR	1954660.0	False	False	False	False	False	135
ZNF687	ENSG00000143373.13	ENST00000324048.5	chr1	8	+	True	151260431	151260431	G	A	ENST00000324048.5:c.1664G>A	R555Q	Missense	E_1	SNP	True	1	Class 1: This mutation can be alternatively modeled.	66aa	69aa	Zfp687	ENSMUSG00000019338.14	ENSMUST00000019482.8	chr3	8	-	TNP	Missense	E_1	94918107.0	94918107.0	C	T	ENSMUST00000019482.8:c.1664G>A	R555K	94918106.0	94918108.0	CCT	TTG	ENSMUST00000019482.8:c.1663_1665AGG>CAA	R555Q	CLINVAR-H0111235	CLINVAR-H0111235-M01-V02	CLINVAR	1954660.0	False	False	False	False	False	135
ZNF687	ENSG00000143373.13	ENST00000324048.5	chr1	8	+	True	151260673	151260673	G	A	ENST00000324048.5:c.1906G>A	G636S	Missense	E_1	SNP	True	1	Class 1: This mutation can be alternatively modeled.	3aa	3aa	Zfp687	ENSMUSG00000019338.14	ENSMUST00000019482.8	chr3	8	-	TNP	Missense	E_1	94917865.0	94917865.0	C	T	ENSMUST00000019482.8:c.1906G>A	G636R	94917863.0	94917865.0	CCC	TGA	ENSMUST00000019482.8:c.1906_1908GGG>TCA	G636S	CLINVAR-H0111250	CLINVAR-H0111250-M01-V01	CLINVAR	1611910.0	False	False	False	False	False	6
ZNF687	ENSG00000143373.13	ENST00000324048.5	chr1	8	+	True	151260673	151260673	G	A	ENST00000324048.5:c.1906G>A	G636S	Missense	E_1	SNP	True	1	Class 1: This mutation can be alternatively modeled.	3aa	3aa	Zfp687	ENSMUSG00000019338.14	ENSMUST00000019482.8	chr3	8	-	DNP	Missense	E_1	94917865.0	94917865.0	C	T	ENSMUST00000019482.8:c.1906G>A	G636R	94917864.0	94917865.0	CC	GA	ENSMUST00000019482.8:c.1906_1907GG>TC	G636S	CLINVAR-H0111250	CLINVAR-H0111250-M01-V02	CLINVAR	1611910.0	False	False	False	False	False	6
ZNF687	ENSG00000143373.13	ENST00000324048.5	chr1	8	+	True	151260673	151260673	G	A	ENST00000324048.5:c.1906G>A	G636S	Missense	E_1	SNP	True	1	Class 1: This mutation can be alternatively modeled.	3aa	3aa	Zfp687	ENSMUSG00000019338.14	ENSMUST00000019482.8	chr3	8	-	TNP	Missense	E_1	94917865.0	94917865.0	C	T	ENSMUST00000019482.8:c.1906G>A	G636R	94917863.0	94917865.0	CCC	AGA	ENSMUST00000019482.8:c.1906_1908GGG>TCT	G636S	CLINVAR-H0111250	CLINVAR-H0111250-M01-V03	CLINVAR	1611910.0	False	False	False	False	False	6
ZNF687	ENSG00000143373.13	ENST00000324048.5	chr1	8	+	True	151260673	151260673	G	A	ENST00000324048.5:c.1906G>A	G636S	Missense	E_1	SNP	True	1	Class 1: This mutation can be alternatively modeled.	3aa	3aa	Zfp687	ENSMUSG00000019338.14	ENSMUST00000019482.8	chr3	8	-	TNP	Missense	E_1	94917865.0	94917865.0	C	T	ENSMUST00000019482.8:c.1906G>A	G636R	94917863.0	94917865.0	CCC	GGA	ENSMUST00000019482.8:c.1906_1908GGG>TCC	G636S	CLINVAR-H0111250	CLINVAR-H0111250-M01-V04	CLINVAR	1611910.0	False	False	False	False	False	6
ZNF687	ENSG00000143373.13	ENST00000324048.5	chr1	8	+	True	151260673	151260673	G	A	ENST00000324048.5:c.1906G>A	G636S	Missense	E_1	SNP	True	1	Class 1: This mutation can be alternatively modeled.	3aa	3aa	Zfp687	ENSMUSG00000019338.14	ENSMUST00000019482.8	chr3	8	-	TNP	Missense	E_1	94917865.0	94917865.0	C	T	ENSMUST00000019482.8:c.1906G>A	G636R	94917863.0	94917865.0	CCC	GCT	ENSMUST00000019482.8:c.1906_1908GGG>AGC	G636S	CLINVAR-H0111250	CLINVAR-H0111250-M01-V05	CLINVAR	1611910.0	False	False	False	False	False	6
ZNF687	ENSG00000143373.13	ENST00000324048.5	chr1	8	+	True	151260761	151260761	C	A	ENST00000324048.5:c.1994C>A	P665Q	Missense	E_1	SNP	True	1	Class 1: This mutation can be alternatively modeled.	1aa	0aa	Zfp687	ENSMUSG00000019338.14	ENSMUST00000019482.8	chr3	8	-	DNP	Missense	E_1	94917780.0	94917780.0	G	T	ENSMUST00000019482.8:c.1991C>A	P664H	94917779.0	94917780.0	GG	CT	ENSMUST00000019482.8:c.1991_1992CC>AG	P664Q	CLINVAR-H0111258	CLINVAR-H0111258-M01-V01	CLINVAR	1900886.0	False	False	False	False	False	1
ZNF687	ENSG00000143373.13	ENST00000324048.5	chr1	8	+	True	151260761	151260761	C	A	ENST00000324048.5:c.1994C>A	P665Q	Missense	E_1	SNP	True	1	Class 1: This mutation can be alternatively modeled.	1aa	0aa	Zfp687	ENSMUSG00000019338.14	ENSMUST00000019482.8	chr3	8	-	DNP	Missense	E_1	94917780.0	94917780.0	G	T	ENSMUST00000019482.8:c.1991C>A	P664H	94917779.0	94917780.0	GG	TT	ENSMUST00000019482.8:c.1991_1992CC>AA	P664Q	CLINVAR-H0111258	CLINVAR-H0111258-M01-V02	CLINVAR	1900886.0	False	False	False	False	False	1
ZNF687	ENSG00000143373.13	ENST00000324048.5	chr1	8	+	True	151262329	151262329	C	A	ENST00000324048.5:c.2810C>A	P937H	Missense	E_5	SNP	True	1	Class 1: This mutation can be alternatively modeled.	5aa	3aa	Zfp687	ENSMUSG00000019338.14	ENSMUST00000019482.8	chr3	8	-	DNP	Missense	E_5	94916053.0	94916053.0	G	T	ENSMUST00000019482.8:c.2810C>A	P937Q	94916052.0	94916053.0	TG	AT	ENSMUST00000019482.8:c.2810_2811CA>AT	P937H	CLINVAR-H0111309	CLINVAR-H0111309-M01-V01	CLINVAR	801543.0	False	False	False	False	False	8
ZNF687	ENSG00000143373.13	ENST00000324048.5	chr1	8	+	True	151262329	151262329	C	A	ENST00000324048.5:c.2810C>A	P937H	Missense	E_5	SNP	True	1	Class 1: This mutation can be alternatively modeled.	5aa	3aa	Zfp687	ENSMUSG00000019338.14	ENSMUST00000019482.8	chr3	8	-	DNP	Missense	E_5	94916053.0	94916053.0	G	T	ENSMUST00000019482.8:c.2810C>A	P937Q	94916052.0	94916053.0	TG	GT	ENSMUST00000019482.8:c.2810_2811CA>AC	P937H	CLINVAR-H0111309	CLINVAR-H0111309-M01-V02	CLINVAR	801543.0	False	False	False	False	False	8
ZNF687	ENSG00000143373.13	ENST00000324048.5	chr1	8	+	True	151262334	151262334	C	T	ENST00000324048.5:c.2815C>T	R939C	Missense	E_5	SNP	True	1	Class 1: This mutation can be alternatively modeled.	7aa	1aa	Zfp687	ENSMUSG00000019338.14	ENSMUST00000019482.8	chr3	8	-	TNP	Missense	E_5	94916048.0	94916048.0	G	A	ENSMUST00000019482.8:c.2815C>T	R939*	94916046.0	94916048.0	TCG	GCA	ENSMUST00000019482.8:c.2815_2817CGA>TGC	R939C	CLINVAR-H0111316	CLINVAR-H0111316-M01-V01	CLINVAR	2039287.0	False	False	False	False	False	8
ZNF687	ENSG00000143373.13	ENST00000324048.5	chr1	8	+	True	151262334	151262334	C	T	ENST00000324048.5:c.2815C>T	R939C	Missense	E_5	SNP	True	1	Class 1: This mutation can be alternatively modeled.	7aa	1aa	Zfp687	ENSMUSG00000019338.14	ENSMUST00000019482.8	chr3	8	-	TNP	Missense	E_5	94916048.0	94916048.0	G	A	ENSMUST00000019482.8:c.2815C>T	R939*	94916046.0	94916048.0	TCG	ACA	ENSMUST00000019482.8:c.2815_2817CGA>TGT	R939C	CLINVAR-H0111316	CLINVAR-H0111316-M01-V02	CLINVAR	2039287.0	False	False	False	False	False	8
ZNF687	ENSG00000143373.13	ENST00000324048.5	chr1	8	+	True	151262335	151262335	G	A	ENST00000324048.5:c.2816G>A	R939H	Missense	E_5	SNP	True	1	Class 1: This mutation can be alternatively modeled.	7aa	1aa	Zfp687	ENSMUSG00000019338.14	ENSMUST00000019482.8	chr3	8	-	DNP	Missense	E_5	94916047.0	94916047.0	C	T	ENSMUST00000019482.8:c.2816G>A	R939Q	94916046.0	94916047.0	TC	GT	ENSMUST00000019482.8:c.2816_2817GA>AC	R939H	CLINVAR-H0111317	CLINVAR-H0111317-M01-V01	CLINVAR	1933222.0	False	False	False	False	False	8
ZNF687	ENSG00000143373.13	ENST00000324048.5	chr1	8	+	True	151262335	151262335	G	A	ENST00000324048.5:c.2816G>A	R939H	Missense	E_5	SNP	True	1	Class 1: This mutation can be alternatively modeled.	7aa	1aa	Zfp687	ENSMUSG00000019338.14	ENSMUST00000019482.8	chr3	8	-	DNP	Missense	E_5	94916047.0	94916047.0	C	T	ENSMUST00000019482.8:c.2816G>A	R939Q	94916046.0	94916047.0	TC	AT	ENSMUST00000019482.8:c.2816_2817GA>AT	R939H	CLINVAR-H0111317	CLINVAR-H0111317-M01-V02	CLINVAR	1933222.0	False	False	False	False	False	8
ZNF687	ENSG00000143373.13	ENST00000324048.5	chr1	8	+	True	151262346	151262346	C	T	ENST00000324048.5:c.2827C>T	R943W	Missense	E_5	SNP	True	1	Class 1: This mutation can be alternatively modeled.	1aa	0aa	Zfp687	ENSMUSG00000019338.14	ENSMUST00000019482.8	chr3	8	-	TNP	Missense	E_5	94916036.0	94916036.0	T	A	ENSMUST00000019482.8:c.2827A>T	R943*	94916034.0	94916036.0	TCT	CCA	ENSMUST00000019482.8:c.2827_2829AGA>TGG	R943W	CLINVAR-H0111318	CLINVAR-H0111318-M01-V01	CLINVAR	2062718.0	False	False	False	False	False	1
ZNF687	ENSG00000143373.13	ENST00000324048.5	chr1	8	+	True	151263026	151263026	C	T	ENST00000324048.5:c.3196C>T	R1066W	Missense	E_7	SNP	True	1	Class 1: This mutation can be alternatively modeled.	2aa	1aa	Zfp687	ENSMUSG00000019338.14	ENSMUST00000019482.8	chr3	8	-	TNP	Missense	E_7	94915406.0	94915406.0	G	A	ENSMUST00000019482.8:c.3199C>T	R1067*	94915404.0	94915406.0	TCG	CCA	ENSMUST00000019482.8:c.3199_3201CGA>TGG	R1067W	CLINVAR-H0111346	CLINVAR-H0111346-M01-V01	CLINVAR	2376436.0	False	False	False	False	False	3
ZNF687	ENSG00000143373.13	ENST00000324048.5	chr1	8	+	True	151263278	151263278	G	A	ENST00000324048.5:c.3307G>A	G1103R	Missense	E_8	SNP	True	1	Class 1: This mutation can be alternatively modeled.	2aa	12aa	Zfp687	ENSMUSG00000019338.14	ENSMUST00000019482.8	chr3	8	-	TNP	Missense	E_8	94915190.0	94915190.0	C	T	ENSMUST00000019482.8:c.3310G>A	G1104S	94915188.0	94915190.0	GCC	CCG	ENSMUST00000019482.8:c.3310_3312GGC>CGG	G1104R	CLINVAR-H0111359	CLINVAR-H0111359-M01-V01	CLINVAR	2395351.0	False	False	False	False	False	14
ZNF687	ENSG00000143373.13	ENST00000324048.5	chr1	8	+	True	151263278	151263278	G	A	ENST00000324048.5:c.3307G>A	G1103R	Missense	E_8	SNP	True	1	Class 1: This mutation can be alternatively modeled.	2aa	12aa	Zfp687	ENSMUSG00000019338.14	ENSMUST00000019482.8	chr3	8	-	SNP	Missense	E_8	94915190.0	94915190.0	C	T	ENSMUST00000019482.8:c.3310G>A	G1104S	94915190.0	94915190.0	C	G	ENSMUST00000019482.8:c.3310G>C	G1104R	CLINVAR-H0111359	CLINVAR-H0111359-M01-V02	CLINVAR	2395351.0	False	False	False	False	False	14
ZNF687	ENSG00000143373.13	ENST00000324048.5	chr1	8	+	True	151263278	151263278	G	A	ENST00000324048.5:c.3307G>A	G1103R	Missense	E_8	SNP	True	1	Class 1: This mutation can be alternatively modeled.	2aa	12aa	Zfp687	ENSMUSG00000019338.14	ENSMUST00000019482.8	chr3	8	-	TNP	Missense	E_8	94915190.0	94915190.0	C	T	ENSMUST00000019482.8:c.3310G>A	G1104S	94915188.0	94915190.0	GCC	ACG	ENSMUST00000019482.8:c.3310_3312GGC>CGT	G1104R	CLINVAR-H0111359	CLINVAR-H0111359-M01-V03	CLINVAR	2395351.0	False	False	False	False	False	14
ZNF687	ENSG00000143373.13	ENST00000324048.5	chr1	8	+	True	151263278	151263278	G	A	ENST00000324048.5:c.3307G>A	G1103R	Missense	E_8	SNP	True	1	Class 1: This mutation can be alternatively modeled.	2aa	12aa	Zfp687	ENSMUSG00000019338.14	ENSMUST00000019482.8	chr3	8	-	TNP	Missense	E_8	94915190.0	94915190.0	C	T	ENSMUST00000019482.8:c.3310G>A	G1104S	94915188.0	94915190.0	GCC	CCT	ENSMUST00000019482.8:c.3310_3312GGC>AGG	G1104R	CLINVAR-H0111359	CLINVAR-H0111359-M01-V04	CLINVAR	2395351.0	False	False	False	False	False	14
ZNF687	ENSG00000143373.13	ENST00000324048.5	chr1	8	+	True	151263278	151263278	G	A	ENST00000324048.5:c.3307G>A	G1103R	Missense	E_8	SNP	True	1	Class 1: This mutation can be alternatively modeled.	2aa	12aa	Zfp687	ENSMUSG00000019338.14	ENSMUST00000019482.8	chr3	8	-	TNP	Missense	E_8	94915190.0	94915190.0	C	T	ENSMUST00000019482.8:c.3310G>A	G1104S	94915188.0	94915190.0	GCC	TCT	ENSMUST00000019482.8:c.3310_3312GGC>AGA	G1104R	CLINVAR-H0111359	CLINVAR-H0111359-M01-V05	CLINVAR	2395351.0	False	False	False	False	False	14
ZNF687	ENSG00000143373.13	ENST00000324048.5	chr1	8	+	True	151263315	151263315	G	A	ENST00000324048.5:c.3344G>A	R1115Q	Missense	E_8	SNP	True	1	Class 1: This mutation can be alternatively modeled.	14aa	0aa	Zfp687	ENSMUSG00000019338.14	ENSMUST00000019482.8	chr3	8	-	TNP	Missense	E_8	94915153.0	94915153.0	C	T	ENSMUST00000019482.8:c.3347G>A	R1116K	94915152.0	94915154.0	TCT	CTG	ENSMUST00000019482.8:c.3346_3348AGA>CAG	R1116Q	CLINVAR-H0111363	CLINVAR-H0111363-M01-V01	CLINVAR	767700.0	False	False	False	False	False	14
ZNF687	ENSG00000143373.13	ENST00000324048.5	chr1	8	+	True	151263315	151263315	G	A	ENST00000324048.5:c.3344G>A	R1115Q	Missense	E_8	SNP	True	1	Class 1: This mutation can be alternatively modeled.	14aa	0aa	Zfp687	ENSMUSG00000019338.14	ENSMUST00000019482.8	chr3	8	-	DNP	Missense	E_8	94915153.0	94915153.0	C	T	ENSMUST00000019482.8:c.3347G>A	R1116K	94915153.0	94915154.0	CT	TG	ENSMUST00000019482.8:c.3346_3347AG>CA	R1116Q	CLINVAR-H0111363	CLINVAR-H0111363-M01-V02	CLINVAR	767700.0	False	False	False	False	False	14
ZNF687	ENSG00000143373.13	ENST00000324048.5	chr1	8	+	True	151263426	151263426	G	A	ENST00000324048.5:c.3455G>A	R1152Q	Missense	E_8	SNP	True	1	Class 1: This mutation can be alternatively modeled.	17aa	10aa	Zfp687	ENSMUSG00000019338.14	ENSMUST00000019482.8	chr3	8	-	DNP	Missense	E_8	94915045.0	94915045.0	C	T	ENSMUST00000019482.8:c.3455G>A	R1152H	94915044.0	94915045.0	GC	CT	ENSMUST00000019482.8:c.3455_3456GC>AG	R1152Q	CLINVAR-H0111368	CLINVAR-H0111368-M01-V01	CLINVAR	2192982.0	False	False	False	False	False	27
ZNF687	ENSG00000143373.13	ENST00000324048.5	chr1	8	+	True	151263426	151263426	G	A	ENST00000324048.5:c.3455G>A	R1152Q	Missense	E_8	SNP	True	1	Class 1: This mutation can be alternatively modeled.	17aa	10aa	Zfp687	ENSMUSG00000019338.14	ENSMUST00000019482.8	chr3	8	-	DNP	Missense	E_8	94915045.0	94915045.0	C	T	ENSMUST00000019482.8:c.3455G>A	R1152H	94915044.0	94915045.0	GC	TT	ENSMUST00000019482.8:c.3455_3456GC>AA	R1152Q	CLINVAR-H0111368	CLINVAR-H0111368-M01-V02	CLINVAR	2192982.0	False	False	False	False	False	27
ZNF687	ENSG00000143373.13	ENST00000324048.5	chr1	8	+	True	151263431	151263431	C	T	ENST00000324048.5:c.3460C>T	R1154C	Missense	E_8	SNP	True	1	Class 1: This mutation can be alternatively modeled.	19aa	8aa	Zfp687	ENSMUSG00000019338.14	ENSMUST00000019482.8	chr3	8	-	TNP	Missense	E_8	94915040.0	94915040.0	G	A	ENSMUST00000019482.8:c.3460C>T	R1154W	94915038.0	94915040.0	CCG	ACA	ENSMUST00000019482.8:c.3460_3462CGG>TGT	R1154C	CLINVAR-H0111370	CLINVAR-H0111370-M01-V01	CLINVAR	2639170.0	False	False	False	False	False	27
ZNF687	ENSG00000143373.13	ENST00000324048.5	chr1	8	+	True	151263431	151263431	C	T	ENST00000324048.5:c.3460C>T	R1154C	Missense	E_8	SNP	True	1	Class 1: This mutation can be alternatively modeled.	19aa	8aa	Zfp687	ENSMUSG00000019338.14	ENSMUST00000019482.8	chr3	8	-	TNP	Missense	E_8	94915040.0	94915040.0	G	A	ENSMUST00000019482.8:c.3460C>T	R1154W	94915038.0	94915040.0	CCG	GCA	ENSMUST00000019482.8:c.3460_3462CGG>TGC	R1154C	CLINVAR-H0111370	CLINVAR-H0111370-M01-V02	CLINVAR	2639170.0	False	False	False	False	False	27
ZNF687	ENSG00000143373.13	ENST00000324048.5	chr1	8	+	True	151261189	151261189	C	T	ENST00000324048.5:c.2294+7C>T		Non_Coding,I	I_2	SNP	True	2	Class 2: This mutation can be modeled, but the effect may not be consistent.	0nt	0nt	Zfp687	ENSMUSG00000019338.14	ENSMUST00000019482.8	chr3	8	-	SNP	Splice_Site	E_7	94915385.0	94915385.0	G	A	ENSMUST00000019482.8:c.3220+0C>T	X1073_splice	94915385.0	94915385.0	G	A	ENSMUST00000019482.8:c.3220+0C>T	X1073_splice	CLINVAR-H0111275	CLINVAR-H0111275-M01-V01	CLINVAR	782797.0	False	False	False	False	False	0
ZNF687	ENSG00000143373.13	ENST00000324048.5	chr1	8	+	True	151261757	151261757	G	A	ENST00000324048.5:c.2471+10G>A		Non_Coding,I	I_3	SNP	True	2	Class 2: This mutation can be modeled, but the effect may not be consistent.	0nt	0nt	Zfp687	ENSMUSG00000019338.14	ENSMUST00000019482.8	chr3	8	-	SNP	Intron	I_4	94916302.0	94916302.0	C	T	ENSMUST00000019482.8:c.2635-74G>A		94916302.0	94916302.0	C	T	ENSMUST00000019482.8:c.2635-74G>A		CLINVAR-H0111286	CLINVAR-H0111286-M01-V01	CLINVAR	2147736.0	False	False	False	False	False	0
ZNF687	ENSG00000143373.13	ENST00000324048.5	chr1	8	+	True	151261767	151261767	C	T	ENST00000324048.5:c.2471+20C>T		Non_Coding,I	I_3	SNP	True	2	Class 2: This mutation can be modeled, but the effect may not be consistent.	1nt	0nt	Zfp687	ENSMUSG00000019338.14	ENSMUST00000019482.8	chr3	8	-	SNP	Intron	I_4	94916316.0	94916316.0	G	A	ENSMUST00000019482.8:c.2635-88C>T		94916316.0	94916316.0	G	A	ENSMUST00000019482.8:c.2635-88C>T		CLINVAR-H0111288	CLINVAR-H0111288-M01-V01	CLINVAR	1895637.0	False	False	False	False	False	1
ZNF687	ENSG00000143373.13	ENST00000324048.5	chr1	8	+	True	151261845	151261845	T	A	ENST00000324048.5:c.2472-9T>A		Non_Coding,I	I_3	SNP	True	2	Class 2: This mutation can be modeled, but the effect may not be consistent.	1nt	3nt	Zfp687	ENSMUSG00000019338.14	ENSMUST00000019482.8	chr3	8	-	SNP	Splice_Site	E_5	94916223.0	94916223.0	A	T	ENSMUST00000019482.8:c.2640+0T>A	X879_splice	94916223.0	94916223.0	A	T	ENSMUST00000019482.8:c.2640+0T>A	X879_splice	CLINVAR-H0111289	CLINVAR-H0111289-M01-V01	CLINVAR	2104378.0	False	False	False	False	False	4
ZNF687	ENSG00000143373.13	ENST00000324048.5	chr1	8	+	True	151262153	151262153	G	A	ENST00000324048.5:c.2635-1G>A	X878_splice	Splice_Site	I_4	SNP	True	2	Class 2: This mutation can be modeled, but the effect may not be consistent.	0nt	0nt	Zfp687	ENSMUSG00000019338.14	ENSMUST00000019482.8	chr3	8	-	SNP	Intron	I_3	94916568.0	94916568.0	C	T	ENSMUST00000019482.8:c.2472-19G>A		94916568.0	94916568.0	C	T	ENSMUST00000019482.8:c.2472-19G>A		CLINVAR-H0111298	CLINVAR-H0111298-M01-V01	CLINVAR	591178.0	False	False	False	False	False	0
ZNF687	ENSG00000143373.13	ENST00000324048.5	chr1	8	+	True	151262503	151262503	A	G	ENST00000324048.5:c.2964+20A>G		Non_Coding,I	I_5	SNP	True	2	Class 2: This mutation can be modeled, but the effect may not be consistent.	1nt	0nt	Zfp687	ENSMUSG00000019338.14	ENSMUST00000019482.8	chr3	8	-	SNP	Intron	I_2	94916891.0	94916891.0	T	C	ENSMUST00000019482.8:c.2295-61A>G		94916891.0	94916891.0	T	C	ENSMUST00000019482.8:c.2295-61A>G		CLINVAR-H0111329	CLINVAR-H0111329-M01-V01	CLINVAR	1959503.0	False	False	False	False	False	1
ZNF687	ENSG00000143373.13	ENST00000324048.5	chr1	8	+	True	151262713	151262713	A	G	ENST00000324048.5:c.3077+3A>G		Non_Coding,I	I_6	SNP	True	2	Class 2: This mutation can be modeled, but the effect may not be consistent.	0nt	2nt	Zfp687	ENSMUSG00000019338.14	ENSMUST00000019482.8	chr3	8	-	SNP	Splice_Site	E_3	94916677.0	94916677.0	T	C	ENSMUST00000019482.8:c.2448+0A>G	X815_splice	94916677.0	94916677.0	T	C	ENSMUST00000019482.8:c.2448+0A>G	X815_splice	CLINVAR-H0111337	CLINVAR-H0111337-M01-V01	CLINVAR	795079.0	False	False	False	False	False	2
ZNF687	ENSG00000143373.13	ENST00000324048.5	chr1	8	+	True	151262726	151262726	C	T	ENST00000324048.5:c.3077+16C>T		Non_Coding,I	I_6	SNP	True	2	Class 2: This mutation can be modeled, but the effect may not be consistent.	2nt	0nt	Zfp687	ENSMUSG00000019338.14	ENSMUST00000019482.8	chr3	8	-	SNP	Splice_Site	E_3	94916685.0	94916685.0	G	A	ENSMUST00000019482.8:c.2440+0C>T	X813_splice	94916685.0	94916685.0	G	A	ENSMUST00000019482.8:c.2440+0C>T	X813_splice	CLINVAR-H0111339	CLINVAR-H0111339-M01-V01	CLINVAR	2126832.0	False	False	False	False	False	2
ZNF687	ENSG00000143373.13	ENST00000324048.5	chr1	8	+	True	151259101	151259101	G	A	ENST00000324048.5:c.334G>A	V112I	Missense	E_1	SNP	False	4	Class 4: Mutated sequences are not identical.	0aa	0aa	Zfp687	ENSMUSG00000019338.14	ENSMUST00000019482.8	chr3	8	-																CLINVAR-H0111167		CLINVAR	1903787.0	False	False	False	False	False	0
ZNF687	ENSG00000143373.13	ENST00000324048.5	chr1	8	+	True	151259326	151259326	G	A	ENST00000324048.5:c.559G>A	E187K	Missense	E_1	SNP	False	4	Class 4: Mutated sequences are not identical.	0aa	0aa	Zfp687	ENSMUSG00000019338.14	ENSMUST00000019482.8	chr3	8	-																CLINVAR-H0111174		CLINVAR	2413628.0	False	False	False	False	False	0
ZNF687	ENSG00000143373.13	ENST00000324048.5	chr1	8	+	True	151259375	151259375	A	G	ENST00000324048.5:c.608A>G	Q203R	Missense	E_1	SNP	False	4	Class 4: Mutated sequences are not identical.	0aa	0aa	Zfp687	ENSMUSG00000019338.14	ENSMUST00000019482.8	chr3	8	-																CLINVAR-H0111176		CLINVAR	2274713.0	False	False	False	False	False	0
ZNF687	ENSG00000143373.13	ENST00000324048.5	chr1	8	+	True	151259521	151259521	G	A	ENST00000324048.5:c.754G>A	A252T	Missense	E_1	SNP	False	4	Class 4: Mutated sequences are not identical.	0aa	0aa	Zfp687	ENSMUSG00000019338.14	ENSMUST00000019482.8	chr3	8	-																CLINVAR-H0111186		CLINVAR	1897212.0	False	False	False	False	False	0
ZNF687	ENSG00000143373.13	ENST00000324048.5	chr1	8	+	True	151259597	151259597	A	G	ENST00000324048.5:c.830A>G	K277R	Missense	E_1	SNP	False	4	Class 4: Mutated sequences are not identical.	0aa	0aa	Zfp687	ENSMUSG00000019338.14	ENSMUST00000019482.8	chr3	8	-																CLINVAR-H0111191		CLINVAR	2191103.0	False	False	False	False	False	0
ZNF687	ENSG00000143373.13	ENST00000324048.5	chr1	8	+	True	151259605	151259605	G	A	ENST00000324048.5:c.838G>A	V280I	Missense	E_1	SNP	False	4	Class 4: Mutated sequences are not identical.	0aa	0aa	Zfp687	ENSMUSG00000019338.14	ENSMUST00000019482.8	chr3	8	-																CLINVAR-H0111193		CLINVAR	2038751.0	False	False	False	False	False	0
ZNF687	ENSG00000143373.13	ENST00000324048.5	chr1	8	+	True	151259666	151259666	G	T	ENST00000324048.5:c.899G>T	G300V	Missense	E_1	SNP	False	4	Class 4: Mutated sequences are not identical.	0aa	0aa	Zfp687	ENSMUSG00000019338.14	ENSMUST00000019482.8	chr3	8	-																CLINVAR-H0111197		CLINVAR	2082513.0	False	False	False	False	False	0
ZNF687	ENSG00000143373.13	ENST00000324048.5	chr1	8	+	True	151260087	151260087	C	T	ENST00000324048.5:c.1320C>T	N440delinsN	Silent	E_1	SNP	False	4	Class 4: Mutated sequences are not identical.	0aa	0aa	Zfp687	ENSMUSG00000019338.14	ENSMUST00000019482.8	chr3	8	-																CLINVAR-H0111215		CLINVAR	769531.0	False	False	False	False	False	0
ZNF687	ENSG00000143373.13	ENST00000324048.5	chr1	8	+	True	151260215	151260215	G	C	ENST00000324048.5:c.1448G>C	S483T	Missense	E_1	SNP	False	4	Class 4: Mutated sequences are not identical.	0aa	0aa	Zfp687	ENSMUSG00000019338.14	ENSMUST00000019482.8	chr3	8	-																CLINVAR-H0111224		CLINVAR	1950764.0	False	False	False	False	False	0
ZNF687	ENSG00000143373.13	ENST00000324048.5	chr1	8	+	True	151260685	151260685	A	G	ENST00000324048.5:c.1918A>G	I640V	Missense	E_1	SNP	False	4	Class 4: Mutated sequences are not identical.	0aa	0aa	Zfp687	ENSMUSG00000019338.14	ENSMUST00000019482.8	chr3	8	-																CLINVAR-H0111251		CLINVAR	2420489.0	False	False	False	False	False	0
ZNF687	ENSG00000143373.13	ENST00000324048.5	chr1	8	+	True	151260687	151260687	C	A	ENST00000324048.5:c.1920C>A	I640delinsI	Silent	E_1	SNP	False	4	Class 4: Mutated sequences are not identical.	0aa	0aa	Zfp687	ENSMUSG00000019338.14	ENSMUST00000019482.8	chr3	8	-																CLINVAR-H0111252		CLINVAR	1943070.0	False	False	False	False	False	0
ZNF687	ENSG00000143373.13	ENST00000324048.5	chr1	8	+	True	151260765	151260765	C	T	ENST00000324048.5:c.1998C>T	A666delinsA	Silent	E_1	SNP	False	4	Class 4: Mutated sequences are not identical.	0aa	0aa	Zfp687	ENSMUSG00000019338.14	ENSMUST00000019482.8	chr3	8	-																CLINVAR-H0111260		CLINVAR	2194275.0	False	False	False	False	False	0
ZNF687	ENSG00000143373.13	ENST00000324048.5	chr1	8	+	True	151260998	151260998	C	T	ENST00000324048.5:c.2116-6C>T		Non_Coding,I	I_1	SNP	False	4	Class 4: Mutated sequences are not identical.	0aa	0aa	Zfp687	ENSMUSG00000019338.14	ENSMUST00000019482.8	chr3	8	-																CLINVAR-H0111264		CLINVAR	2076747.0	False	False	False	False	False	0
ZNF687	ENSG00000143373.13	ENST00000324048.5	chr1	8	+	True	151261160	151261160	G	A	ENST00000324048.5:c.2272G>A	V758I	Missense	E_2	SNP	False	4	Class 4: Mutated sequences are not identical.	0aa	0aa	Zfp687	ENSMUSG00000019338.14	ENSMUST00000019482.8	chr3	8	-																CLINVAR-H0111273		CLINVAR	2170042.0	False	False	False	False	False	0
ZNF687	ENSG00000143373.13	ENST00000324048.5	chr1	8	+	True	151261162	151261162	C	G	ENST00000324048.5:c.2274C>G	V758delinsV	Silent	E_2	SNP	False	4	Class 4: Mutated sequences are not identical.	0aa	0aa	Zfp687	ENSMUSG00000019338.14	ENSMUST00000019482.8	chr3	8	-																CLINVAR-H0111274		CLINVAR	2171414.0	False	False	False	False	False	0
ZNF687	ENSG00000143373.13	ENST00000324048.5	chr1	8	+	True	151261630	151261630	C	T	ENST00000324048.5:c.2354C>T	T785M	Missense	E_3	SNP	False	4	Class 4: Mutated sequences are not identical.	0aa	0aa	Zfp687	ENSMUSG00000019338.14	ENSMUST00000019482.8	chr3	8	-																CLINVAR-H0111281		CLINVAR	2285843.0	False	False	False	False	False	0
ZNF687	ENSG00000143373.13	ENST00000324048.5	chr1	8	+	True	151261733	151261733	A	C	ENST00000324048.5:c.2457A>C	Q819H	Missense	E_3	SNP	False	4	Class 4: Mutated sequences are not identical.	0aa	0aa	Zfp687	ENSMUSG00000019338.14	ENSMUST00000019482.8	chr3	8	-																CLINVAR-H0111284		CLINVAR	717811.0	False	False	False	False	False	0
ZNF687	ENSG00000143373.13	ENST00000324048.5	chr1	8	+	True	151261763	151261763	G	A	ENST00000324048.5:c.2471+16G>A		Non_Coding,I	I_3	SNP	False	4	Class 4: Mutated sequences are not identical.	0aa	0aa	Zfp687	ENSMUSG00000019338.14	ENSMUST00000019482.8	chr3	8	-																CLINVAR-H0111287		CLINVAR	1954421.0	False	False	False	False	False	0
ZNF687	ENSG00000143373.13	ENST00000324048.5	chr1	8	+	True	151262300	151262300	A	C	ENST00000324048.5:c.2781A>C	E927D	Missense	E_5	SNP	False	4	Class 4: Mutated sequences are not identical.	0aa	0aa	Zfp687	ENSMUSG00000019338.14	ENSMUST00000019482.8	chr3	8	-																CLINVAR-H0111305		CLINVAR	2415632.0	False	False	False	False	False	0
ZNF687	ENSG00000143373.13	ENST00000324048.5	chr1	8	+	True	151262310	151262310	G	C	ENST00000324048.5:c.2791G>C	V931L	Missense	E_5	SNP	False	4	Class 4: Mutated sequences are not identical.	0aa	0aa	Zfp687	ENSMUSG00000019338.14	ENSMUST00000019482.8	chr3	8	-																CLINVAR-H0111306		CLINVAR	2297838.0	False	False	False	False	False	0
ZNF687	ENSG00000143373.13	ENST00000324048.5	chr1	8	+	True	151262490	151262490	G	A	ENST00000324048.5:c.2964+7G>A		Non_Coding,I	I_5	SNP	False	4	Class 4: Mutated sequences are not identical.	0aa	0aa	Zfp687	ENSMUSG00000019338.14	ENSMUST00000019482.8	chr3	8	-																CLINVAR-H0111328		CLINVAR	2414206.0	False	False	False	False	False	0
ZNF687	ENSG00000143373.13	ENST00000324048.5	chr1	8	+	True	151262582	151262582	A	C	ENST00000324048.5:c.2965-16A>C		Non_Coding,I	I_5	SNP	False	4	Class 4: Mutated sequences are not identical.	0aa	0aa	Zfp687	ENSMUSG00000019338.14	ENSMUST00000019482.8	chr3	8	-																CLINVAR-H0111330		CLINVAR	1897586.0	False	False	False	False	False	0
ZNF687	ENSG00000143373.13	ENST00000324048.5	chr1	8	+	True	151262716	151262716	T	A	ENST00000324048.5:c.3077+6T>A		Non_Coding,I	I_6	SNP	False	4	Class 4: Mutated sequences are not identical.	0aa	0aa	Zfp687	ENSMUSG00000019338.14	ENSMUST00000019482.8	chr3	8	-																CLINVAR-H0111338		CLINVAR	1925602.0	False	False	False	False	False	0
ZNF687	ENSG00000143373.13	ENST00000324048.5	chr1	8	+	True	151262893	151262893	C	T	ENST00000324048.5:c.3078-15C>T		Non_Coding,I	I_6	SNP	False	4	Class 4: Mutated sequences are not identical.	0aa	0aa	Zfp687	ENSMUSG00000019338.14	ENSMUST00000019482.8	chr3	8	-																CLINVAR-H0111340		CLINVAR	1987988.0	False	False	False	False	False	0
ZNF687	ENSG00000143373.13	ENST00000324048.5	chr1	8	+	True	151262986	151262986	G	T	ENST00000324048.5:c.3156G>T	Q1052H	Missense	E_7	SNP	False	4	Class 4: Mutated sequences are not identical.	0aa	0aa	Zfp687	ENSMUSG00000019338.14	ENSMUST00000019482.8	chr3	8	-																CLINVAR-H0111345		CLINVAR	1915208.0	False	False	False	False	False	0
ZNF687	ENSG00000143373.13	ENST00000324048.5	chr1	8	+	True	151263040	151263040	C	G	ENST00000324048.5:c.3210C>G	A1070delinsA	Silent	E_7	SNP	False	4	Class 4: Mutated sequences are not identical.	0aa	0aa	Zfp687	ENSMUSG00000019338.14	ENSMUST00000019482.8	chr3	8	-																CLINVAR-H0111347		CLINVAR	1958084.0	False	False	False	False	False	0
ZNF687	ENSG00000143373.13	ENST00000324048.5	chr1	8	+	True	151263782	151263782	A	G	ENST00000324048.5:c.97A>G		Non_Coding,3		SNP	False	4	Class 4: Mutated sequences are not identical.	0aa	0aa	Zfp687	ENSMUSG00000019338.14	ENSMUST00000019482.8	chr3	8	-																CLINVAR-H0111386		CLINVAR	1297992.0	False	False	False	False	False	0
ZNF688	ENSG00000229809.4	ENST00000223459.6	chr16	3	-	True	30581292	30581292	C	T	ENST00000223459.6:c.776G>A	R259Q	Missense	E_3	SNP	True	0	Class 0: This mutation can be originally modeled.	6aa	18aa	Zfp688	ENSMUSG00000045251.14	ENSMUST00000106300.2	chr7	3	-	SNP	Missense	E_3	127018354.0	127018354.0	C	T	ENSMUST00000106300.2:c.770G>A	R257Q	127018354.0	127018354.0	C	T	ENSMUST00000106300.2:c.770G>A	R257Q	CLINVAR-H1763467	CLINVAR-H1763467-M01-V01	CLINVAR	2545248.0	False	False	False	False	False	24
ZNF688	ENSG00000229809.4	ENST00000223459.6	chr16	3	-	True	30581425	30581425	C	G	ENST00000223459.6:c.643G>C	E215Q	Missense	E_3	SNP	True	0	Class 0: This mutation can be originally modeled.	28aa	2aa	Zfp688	ENSMUSG00000045251.14	ENSMUST00000106300.2	chr7	3	-	SNP	Missense	E_3	127018487.0	127018487.0	C	G	ENSMUST00000106300.2:c.637G>C	E213Q	127018487.0	127018487.0	C	G	ENSMUST00000106300.2:c.637G>C	E213Q	CLINVAR-H1763468	CLINVAR-H1763468-M01-V01	CLINVAR	2296077.0	False	False	False	False	False	30
ZNF688	ENSG00000229809.4	ENST00000223459.6	chr16	3	-	True	30581524	30581524	G	T	ENST00000223459.6:c.544C>A	R182S	Missense	E_3	SNP	True	0	Class 0: This mutation can be originally modeled.	2aa	3aa	Zfp688	ENSMUSG00000045251.14	ENSMUST00000106300.2	chr7	3	-	SNP	Missense	E_3	127018586.0	127018586.0	G	T	ENSMUST00000106300.2:c.538C>A	R180S	127018586.0	127018586.0	G	T	ENSMUST00000106300.2:c.538C>A	R180S	CLINVAR-H1763469	CLINVAR-H1763469-M01-V01	CLINVAR	2368124.0	False	False	False	False	False	5
ZNF688	ENSG00000229809.4	ENST00000223459.6	chr16	3	-	True	30581607	30581607	G	C	ENST00000223459.6:c.461C>G	P154R	Missense	E_3	SNP	True	0	Class 0: This mutation can be originally modeled.	3aa	0aa	Zfp688	ENSMUSG00000045251.14	ENSMUST00000106300.2	chr7	3	-	SNP	Missense	E_3	127018669.0	127018669.0	G	C	ENSMUST00000106300.2:c.455C>G	P152R	127018669.0	127018669.0	G	C	ENSMUST00000106300.2:c.455C>G	P152R	CLINVAR-H1763471	CLINVAR-H1763471-M01-V01	CLINVAR	2348647.0	False	False	False	False	False	3
ZNF688	ENSG00000229809.4	ENST00000223459.6	chr16	3	-	True	30582395	30582395	A	C	ENST00000223459.6:c.246T>G	S82R	Missense	E_2	SNP	True	0	Class 0: This mutation can be originally modeled.	0aa	11aa	Zfp688	ENSMUSG00000045251.14	ENSMUST00000106300.2	chr7	3	-	SNP	Missense	E_2	127020641.0	127020641.0	A	C	ENSMUST00000106300.2:c.246T>G	S82R	127020641.0	127020641.0	A	C	ENSMUST00000106300.2:c.246T>G	S82R	CLINVAR-H1763474	CLINVAR-H1763474-M01-V01	CLINVAR	2495758.0	False	False	False	False	False	11
ZNF688	ENSG00000229809.4	ENST00000223459.6	chr16	3	-	True	30582811	30582811	T	G	ENST00000223459.6:c.140A>C	Q47P	Missense	E_1	SNP	True	0	Class 0: This mutation can be originally modeled.	8aa	1aa	Zfp688	ENSMUSG00000045251.14	ENSMUST00000106300.2	chr7	3	-	SNP	Missense	E_1	127021037.0	127021037.0	T	G	ENSMUST00000106300.2:c.140A>C	Q47P	127021037.0	127021037.0	T	G	ENSMUST00000106300.2:c.140A>C	Q47P	CLINVAR-H1763475	CLINVAR-H1763475-M01-V01	CLINVAR	2593035.0	False	False	False	False	False	9
ZNF688	ENSG00000229809.4	ENST00000223459.6	chr16	3	-	True	30582908	30582908	C	T	ENST00000223459.6:c.43G>A	E15K	Missense	E_1	SNP	True	0	Class 0: This mutation can be originally modeled.	2aa	0aa	Zfp688	ENSMUSG00000045251.14	ENSMUST00000106300.2	chr7	3	-	SNP	Missense	E_1	127021134.0	127021134.0	C	T	ENSMUST00000106300.2:c.43G>A	E15K	127021134.0	127021134.0	C	T	ENSMUST00000106300.2:c.43G>A	E15K	CLINVAR-H1763477	CLINVAR-H1763477-M01-V01	CLINVAR	2370900.0	False	False	False	False	False	2
ZNF688	ENSG00000229809.4	ENST00000223459.6	chr16	3	-	True	30582925	30582925	A	C	ENST00000223459.6:c.26T>G	L9R	Missense	E_1	SNP	True	0	Class 0: This mutation can be originally modeled.	1aa	0aa	Zfp688	ENSMUSG00000045251.14	ENSMUST00000106300.2	chr7	3	-	SNP	Missense	E_1	127021151.0	127021151.0	A	C	ENSMUST00000106300.2:c.26T>G	L9R	127021151.0	127021151.0	A	C	ENSMUST00000106300.2:c.26T>G	L9R	CLINVAR-H1763478	CLINVAR-H1763478-M01-V01	CLINVAR	2405509.0	False	False	False	False	False	1
ZNF688	ENSG00000229809.4	ENST00000223459.6	chr16	3	-	True	30582937	30582937	G	C	ENST00000223459.6:c.14C>G	P5R	Missense	E_1	SNP	True	0	Class 0: This mutation can be originally modeled.	4aa	1aa	Zfp688	ENSMUSG00000045251.14	ENSMUST00000106300.2	chr7	3	-	SNP	Missense	E_1	127021163.0	127021163.0	G	C	ENSMUST00000106300.2:c.14C>G	P5R	127021163.0	127021163.0	G	C	ENSMUST00000106300.2:c.14C>G	P5R	CLINVAR-H1763479	CLINVAR-H1763479-M01-V01	CLINVAR	2366182.0	False	False	False	False	False	5
ZNF688	ENSG00000229809.4	ENST00000223459.6	chr16	3	-	True	30581662	30581662	C	T	ENST00000223459.6:c.406G>A	V136M	Missense	E_3	SNP	True	1	Class 1: This mutation can be alternatively modeled.	0aa	1aa	Zfp688	ENSMUSG00000045251.14	ENSMUST00000106300.2	chr7	3	-	TNP	Missense	E_3	127018724.0	127018724.0	C	T	ENSMUST00000106300.2:c.400G>A	V134I	127018722.0	127018724.0	AAC	CAT	ENSMUST00000106300.2:c.400_402GTT>ATG	V134M	CLINVAR-H1763472	CLINVAR-H1763472-M01-V01	CLINVAR	2475704.0	False	False	False	False	False	1
ZNF688	ENSG00000229809.4	ENST00000223459.6	chr16	3	-	True	30581580	30581580	G	A	ENST00000223459.6:c.488C>T	T163I	Missense	E_3	SNP	False	4	Class 4: Mutated sequences are not identical.	0aa	0aa	Zfp688	ENSMUSG00000045251.14	ENSMUST00000106300.2	chr7	3	-																CLINVAR-H1763470		CLINVAR	2525447.0	False	False	False	False	False	0
ZNF688	ENSG00000229809.4	ENST00000223459.6	chr16	3	-	True	30582336	30582336	C	T	ENST00000223459.6:c.305G>A	R102Q	Missense	E_2	SNP	False	4	Class 4: Mutated sequences are not identical.	0aa	0aa	Zfp688	ENSMUSG00000045251.14	ENSMUST00000106300.2	chr7	3	-																CLINVAR-H1763473		CLINVAR	2319229.0	False	False	False	False	False	0
ZNF688	ENSG00000229809.4	ENST00000223459.6	chr16	3	-	True	30582892	30582892	C	A	ENST00000223459.6:c.59G>T	C20F	Missense	E_1	SNP	False	4	Class 4: Mutated sequences are not identical.	0aa	0aa	Zfp688	ENSMUSG00000045251.14	ENSMUST00000106300.2	chr7	3	-																CLINVAR-H1763476		CLINVAR	2222831.0	False	False	False	False	False	0
ZNF689	ENSG00000156853.7	ENST00000287461.3	chr16	3	-	True	30615620	30615620	T	C	ENST00000287461.3:c.1468A>G	I490V	Missense	E_3	SNP	True	0	Class 0: This mutation can be originally modeled.	0aa	2aa	Zfp689	ENSMUSG00000048921.12	ENSMUST00000053392.11	chr7	3	-	SNP	Missense	E_3	127043161.0	127043161.0	T	C	ENSMUST00000053392.11:c.1468A>G	I490V	127043161.0	127043161.0	T	C	ENSMUST00000053392.11:c.1468A>G	I490V	CLINVAR-H1763501	CLINVAR-H1763501-M01-V01	CLINVAR	2514876.0	False	False	False	False	False	2
ZNF689	ENSG00000156853.7	ENST00000287461.3	chr16	3	-	True	30615765	30615765	C	G	ENST00000287461.3:c.1323G>C	W441C	Missense	E_3	SNP	True	0	Class 0: This mutation can be originally modeled.	91aa	3aa	Zfp689	ENSMUSG00000048921.12	ENSMUST00000053392.11	chr7	3	-	SNP	Missense	E_3	127043306.0	127043306.0	C	G	ENSMUST00000053392.11:c.1323G>C	W441C	127043306.0	127043306.0	C	G	ENSMUST00000053392.11:c.1323G>C	W441C	CLINVAR-H1763503	CLINVAR-H1763503-M01-V01	CLINVAR	2263977.0	False	False	False	False	False	94
ZNF689	ENSG00000156853.7	ENST00000287461.3	chr16	3	-	True	30615829	30615829	C	T	ENST00000287461.3:c.1259G>A	R420Q	Missense	E_3	SNP	True	0	Class 0: This mutation can be originally modeled.	70aa	24aa	Zfp689	ENSMUSG00000048921.12	ENSMUST00000053392.11	chr7	3	-	SNP	Missense	E_3	127043370.0	127043370.0	C	T	ENSMUST00000053392.11:c.1259G>A	R420Q	127043370.0	127043370.0	C	T	ENSMUST00000053392.11:c.1259G>A	R420Q	CLINVAR-H1763504	CLINVAR-H1763504-M01-V01	CLINVAR	2397939.0	False	False	False	False	False	94
ZNF689	ENSG00000156853.7	ENST00000287461.3	chr16	3	-	True	30615851	30615851	G	C	ENST00000287461.3:c.1237C>G	P413A	Missense	E_3	SNP	True	0	Class 0: This mutation can be originally modeled.	63aa	31aa	Zfp689	ENSMUSG00000048921.12	ENSMUST00000053392.11	chr7	3	-	SNP	Missense	E_3	127043392.0	127043392.0	G	C	ENSMUST00000053392.11:c.1237C>G	P413A	127043392.0	127043392.0	G	C	ENSMUST00000053392.11:c.1237C>G	P413A	CLINVAR-H1763505	CLINVAR-H1763505-M01-V01	CLINVAR	2512653.0	False	False	False	False	False	94
ZNF689	ENSG00000156853.7	ENST00000287461.3	chr16	3	-	True	30615949	30615949	C	T	ENST00000287461.3:c.1139G>A	R380H	Missense	E_3	SNP	True	0	Class 0: This mutation can be originally modeled.	30aa	64aa	Zfp689	ENSMUSG00000048921.12	ENSMUST00000053392.11	chr7	3	-	SNP	Missense	E_3	127043490.0	127043490.0	C	T	ENSMUST00000053392.11:c.1139G>A	R380H	127043490.0	127043490.0	C	T	ENSMUST00000053392.11:c.1139G>A	R380H	CLINVAR-H1763506	CLINVAR-H1763506-M01-V01	CLINVAR	2333064.0	False	False	False	False	False	94
ZNF689	ENSG00000156853.7	ENST00000287461.3	chr16	3	-	True	30615982	30615982	C	A	ENST00000287461.3:c.1106G>T	G369V	Missense	E_3	SNP	True	0	Class 0: This mutation can be originally modeled.	19aa	75aa	Zfp689	ENSMUSG00000048921.12	ENSMUST00000053392.11	chr7	3	-	SNP	Missense	E_3	127043523.0	127043523.0	C	A	ENSMUST00000053392.11:c.1106G>T	G369V	127043523.0	127043523.0	C	A	ENSMUST00000053392.11:c.1106G>T	G369V	CLINVAR-H1763507	CLINVAR-H1763507-M01-V01	CLINVAR	2608722.0	False	False	False	False	False	94
ZNF689	ENSG00000156853.7	ENST00000287461.3	chr16	3	-	True	30616121	30616121	C	G	ENST00000287461.3:c.967G>C	E323Q	Missense	E_3	SNP	True	0	Class 0: This mutation can be originally modeled.	27aa	25aa	Zfp689	ENSMUSG00000048921.12	ENSMUST00000053392.11	chr7	3	-	SNP	Missense	E_3	127043662.0	127043662.0	C	G	ENSMUST00000053392.11:c.967G>C	E323Q	127043662.0	127043662.0	C	G	ENSMUST00000053392.11:c.967G>C	E323Q	CLINVAR-H1763508	CLINVAR-H1763508-M01-V01	CLINVAR	2302210.0	False	False	False	False	False	52
ZNF689	ENSG00000156853.7	ENST00000287461.3	chr16	3	-	True	30616322	30616322	T	C	ENST00000287461.3:c.766A>G	T256A	Missense	E_3	SNP	True	0	Class 0: This mutation can be originally modeled.	93aa	38aa	Zfp689	ENSMUSG00000048921.12	ENSMUST00000053392.11	chr7	3	-	SNP	Missense	E_3	127043863.0	127043863.0	T	C	ENSMUST00000053392.11:c.766A>G	T256A	127043863.0	127043863.0	T	C	ENSMUST00000053392.11:c.766A>G	T256A	CLINVAR-H1763509	CLINVAR-H1763509-M01-V01	CLINVAR	2613124.0	False	False	False	False	False	131
ZNF689	ENSG00000156853.7	ENST00000287461.3	chr16	3	-	True	30616549	30616549	G	A	ENST00000287461.3:c.539C>T	P180L	Missense	E_3	SNP	True	0	Class 0: This mutation can be originally modeled.	17aa	114aa	Zfp689	ENSMUSG00000048921.12	ENSMUST00000053392.11	chr7	3	-	SNP	Missense	E_3	127044090.0	127044090.0	G	A	ENSMUST00000053392.11:c.539C>T	P180L	127044090.0	127044090.0	G	A	ENSMUST00000053392.11:c.539C>T	P180L	CLINVAR-H1763510	CLINVAR-H1763510-M01-V01	CLINVAR	2456581.0	False	False	False	False	False	131
ZNF689	ENSG00000156853.7	ENST00000287461.3	chr16	3	-	True	30616625	30616625	C	T	ENST00000287461.3:c.463G>A	G155S	Missense	E_3	SNP	True	0	Class 0: This mutation can be originally modeled.	20aa	6aa	Zfp689	ENSMUSG00000048921.12	ENSMUST00000053392.11	chr7	3	-	SNP	Missense	E_3	127044166.0	127044166.0	C	T	ENSMUST00000053392.11:c.463G>A	G155S	127044166.0	127044166.0	C	T	ENSMUST00000053392.11:c.463G>A	G155S	CLINVAR-H1763511	CLINVAR-H1763511-M01-V01	CLINVAR	2350470.0	False	False	False	False	False	26
ZNF689	ENSG00000156853.7	ENST00000287461.3	chr16	3	-	True	30616664	30616664	G	A	ENST00000287461.3:c.424C>T	P142S	Missense	E_3	SNP	True	0	Class 0: This mutation can be originally modeled.	7aa	19aa	Zfp689	ENSMUSG00000048921.12	ENSMUST00000053392.11	chr7	3	-	SNP	Missense	E_3	127044205.0	127044205.0	G	A	ENSMUST00000053392.11:c.424C>T	P142S	127044205.0	127044205.0	G	A	ENSMUST00000053392.11:c.424C>T	P142S	CLINVAR-H1763512	CLINVAR-H1763512-M01-V01	CLINVAR	2609655.0	False	False	False	False	False	26
ZNF689	ENSG00000156853.7	ENST00000287461.3	chr16	3	-	True	30616732	30616732	A	C	ENST00000287461.3:c.356T>G	V119G	Missense	E_3	SNP	True	0	Class 0: This mutation can be originally modeled.	0aa	13aa	Zfp689	ENSMUSG00000048921.12	ENSMUST00000053392.11	chr7	3	-	SNP	Missense	E_3	127044273.0	127044273.0	A	C	ENSMUST00000053392.11:c.356T>G	V119G	127044273.0	127044273.0	A	C	ENSMUST00000053392.11:c.356T>G	V119G	CLINVAR-H1763513	CLINVAR-H1763513-M01-V01	CLINVAR	2268392.0	False	False	False	False	False	13
ZNF689	ENSG00000156853.7	ENST00000287461.3	chr16	3	-	True	30620882	30620882	G	A	ENST00000287461.3:c.283C>T	P95S	Missense	E_2	SNP	True	0	Class 0: This mutation can be originally modeled.	29aa	3aa	Zfp689	ENSMUSG00000048921.12	ENSMUST00000053392.11	chr7	3	-	SNP	Missense	E_2	127047571.0	127047571.0	G	A	ENSMUST00000053392.11:c.283C>T	P95S	127047571.0	127047571.0	G	A	ENSMUST00000053392.11:c.283C>T	P95S	CLINVAR-H1763514	CLINVAR-H1763514-M01-V01	CLINVAR	2357985.0	False	False	False	False	False	32
ZNF689	ENSG00000156853.7	ENST00000287461.3	chr16	3	-	True	30620896	30620896	G	A	ENST00000287461.3:c.269C>T	P90L	Missense	E_2	SNP	True	0	Class 0: This mutation can be originally modeled.	24aa	8aa	Zfp689	ENSMUSG00000048921.12	ENSMUST00000053392.11	chr7	3	-	SNP	Missense	E_2	127047585.0	127047585.0	G	A	ENSMUST00000053392.11:c.269C>T	P90L	127047585.0	127047585.0	G	A	ENSMUST00000053392.11:c.269C>T	P90L	CLINVAR-H1763515	CLINVAR-H1763515-M01-V01	CLINVAR	2611991.0	False	False	False	False	False	32
ZNF689	ENSG00000156853.7	ENST00000287461.3	chr16	3	-	True	30621253	30621253	T	A	ENST00000287461.3:c.110A>T	Y37F	Missense	E_1	SNP	True	0	Class 0: This mutation can be originally modeled.	17aa	2aa	Zfp689	ENSMUSG00000048921.12	ENSMUST00000053392.11	chr7	3	-	SNP	Missense	E_1	127047921.0	127047921.0	T	A	ENSMUST00000053392.11:c.110A>T	Y37F	127047921.0	127047921.0	T	A	ENSMUST00000053392.11:c.110A>T	Y37F	CLINVAR-H1763516	CLINVAR-H1763516-M01-V01	CLINVAR	2547093.0	False	False	False	False	False	19
ZNF689	ENSG00000156853.7	ENST00000287461.3	chr16	3	-	True	30621264	30621264	G	T	ENST00000287461.3:c.99C>A	D33E	Missense	E_1	SNP	True	0	Class 0: This mutation can be originally modeled.	13aa	6aa	Zfp689	ENSMUSG00000048921.12	ENSMUST00000053392.11	chr7	3	-	SNP	Missense	E_1	127047932.0	127047932.0	G	T	ENSMUST00000053392.11:c.99C>A	D33E	127047932.0	127047932.0	G	T	ENSMUST00000053392.11:c.99C>A	D33E	CLINVAR-H1763517	CLINVAR-H1763517-M01-V01	CLINVAR	2601596.0	False	False	False	False	False	19
ZNF689	ENSG00000156853.7	ENST00000287461.3	chr16	3	-	True	30615733	30615733	G	T	ENST00000287461.3:c.1355C>A	T452K	Missense	E_3	SNP	True	1	Class 1: This mutation can be alternatively modeled.	6aa	25aa	Zfp689	ENSMUSG00000048921.12	ENSMUST00000053392.11	chr7	3	-	DNP	Missense	E_3	127043274.0	127043274.0	G	T	ENSMUST00000053392.11:c.1355C>A	T452N	127043273.0	127043274.0	AG	CT	ENSMUST00000053392.11:c.1355_1356CT>AG	T452K	CLINVAR-H1763502	CLINVAR-H1763502-M01-V01	CLINVAR	2253875.0	False	False	False	False	False	31
ZNF689	ENSG00000156853.7	ENST00000287461.3	chr16	3	-	True	30615733	30615733	G	T	ENST00000287461.3:c.1355C>A	T452K	Missense	E_3	SNP	True	1	Class 1: This mutation can be alternatively modeled.	6aa	25aa	Zfp689	ENSMUSG00000048921.12	ENSMUST00000053392.11	chr7	3	-	DNP	Missense	E_3	127043274.0	127043274.0	G	T	ENSMUST00000053392.11:c.1355C>A	T452N	127043273.0	127043274.0	AG	TT	ENSMUST00000053392.11:c.1355_1356CT>AA	T452K	CLINVAR-H1763502	CLINVAR-H1763502-M01-V02	CLINVAR	2253875.0	False	False	False	False	False	31
ZNF689	ENSG00000156853.7	ENST00000287461.3	chr16	3	-	True	30621308	30621308	T	C	ENST00000287461.3:c.55A>G	S19G	Missense	E_1	SNP	False	4	Class 4: Mutated sequences are not identical.	0aa	0aa	Zfp689	ENSMUSG00000048921.12	ENSMUST00000053392.11	chr7	3	-																CLINVAR-H1763518		CLINVAR	2275612.0	False	False	False	False	False	0
ZNF689	ENSG00000156853.7	ENST00000287461.3	chr16	3	-	True	30621338	30621338	G	A	ENST00000287461.3:c.25C>T	P9S	Missense	E_1	SNP	False	4	Class 4: Mutated sequences are not identical.	0aa	0aa	Zfp689	ENSMUSG00000048921.12	ENSMUST00000053392.11	chr7	3	-																CLINVAR-H1763519		CLINVAR	2295422.0	False	False	False	False	False	0
ZNF69	ENSG00000198429.5	ENST00000340180.5	chr19	4	+	True	12014508	12014508	T	A	ENST00000340180.5:c.142T>A	S48T	Missense	E_2	SNP	True	0	Class 0: This mutation can be originally modeled.	0aa	2aa	Zfp78	ENSMUSG00000055150.16	ENSMUST00000207347.2	chr7	4	+	SNP	Missense	E_2	6376246.0	6376246.0	T	A	ENSMUST00000207347.2:c.154T>A	S52T	6376246.0	6376246.0	T	A	ENSMUST00000207347.2:c.154T>A	S52T	CLINVAR-H2052704	CLINVAR-H2052704-M01-V01	CLINVAR	2397331.0	False	False	False	False	False	2
ZNF69	ENSG00000198429.5	ENST00000340180.5	chr19	4	+	True	12014726	12014726	G	A	ENST00000340180.5:c.155G>A	S52N	Missense	E_3	SNP	True	1	Class 1: This mutation can be alternatively modeled.	0aa	0aa	Zfp78	ENSMUSG00000055150.16	ENSMUST00000207347.2	chr7	4	+	TNP	Missense	E_3	6378530.0	6378530.0	C	A	ENSMUST00000207347.2:c.173C>A	S58Y	6378529.0	6378531.0	TCC	AAT	ENSMUST00000207347.2:c.172_174TCC>AAT	S58N	CLINVAR-H2052705	CLINVAR-H2052705-M01-V01	CLINVAR	2460209.0	False	False	False	False	False	0
ZNF69	ENSG00000198429.5	ENST00000340180.5	chr19	4	+	True	12014726	12014726	G	A	ENST00000340180.5:c.155G>A	S52N	Missense	E_3	SNP	True	1	Class 1: This mutation can be alternatively modeled.	0aa	0aa	Zfp78	ENSMUSG00000055150.16	ENSMUST00000207347.2	chr7	4	+	DNP	Missense	E_3	6378530.0	6378530.0	C	A	ENSMUST00000207347.2:c.173C>A	S58Y	6378529.0	6378530.0	TC	AA	ENSMUST00000207347.2:c.172_173TC>AA	S58N	CLINVAR-H2052705	CLINVAR-H2052705-M01-V02	CLINVAR	2460209.0	False	False	False	False	False	0
ZNF69	ENSG00000198429.5	ENST00000340180.5	chr19	4	+	True	12014755	12014755	T	C	ENST00000340180.5:c.184T>C	Y62H	Missense	E_3	SNP	False	4	Class 4: Mutated sequences are not identical.	0aa	0aa	Zfp78	ENSMUSG00000055150.16	ENSMUST00000207347.2	chr7	4	+																CLINVAR-H2052706		CLINVAR	2217920.0	False	False	False	False	False	0
ZNF69	ENSG00000198429.5	ENST00000340180.5	chr19	4	+	True	12014776	12014776	T	G	ENST00000340180.5:c.205T>G	F69V	Missense	E_3	SNP	False	4	Class 4: Mutated sequences are not identical.	0aa	0aa	Zfp78	ENSMUSG00000055150.16	ENSMUST00000207347.2	chr7	4	+																CLINVAR-H2052707		CLINVAR	2477318.0	False	False	False	False	False	0
ZNF69	ENSG00000198429.5	ENST00000340180.5	chr19	4	+	True	12015673	12015673	A	G	ENST00000340180.5:c.419A>G	Y140C	Missense	E_4	SNP	False	4	Class 4: Mutated sequences are not identical.	0aa	0aa	Zfp78	ENSMUSG00000055150.16	ENSMUST00000207347.2	chr7	4	+																CLINVAR-H2052708		CLINVAR	2543953.0	False	False	False	False	False	0
ZNF691	ENSG00000164011.13	ENST00000397044.3	chr1	2	+	True	43316679	43316679	G	A	ENST00000397044.3:c.143G>A	G48E	Missense	E_2	SNP	True	0	Class 0: This mutation can be originally modeled.	5aa	1aa	Zfp691	ENSMUSG00000045268.14	ENSMUST00000052715.10	chr4	1	-	SNP	Missense	E_1	119028181.0	119028181.0	C	T	ENSMUST00000052715.10:c.50G>A	G17E	119028181.0	119028181.0	C	T	ENSMUST00000052715.10:c.50G>A	G17E	CLINVAR-H0056466	CLINVAR-H0056466-M01-V01	CLINVAR	2455946.0	False	False	False	False	False	6
ZNF691	ENSG00000164011.13	ENST00000397044.3	chr1	2	+	True	43316717	43316717	G	T	ENST00000397044.3:c.181G>T	G61C	Missense	E_2	SNP	True	0	Class 0: This mutation can be originally modeled.	0aa	1aa	Zfp691	ENSMUSG00000045268.14	ENSMUST00000052715.10	chr4	1	-	SNP	Missense	E_1	119028152.0	119028152.0	C	A	ENSMUST00000052715.10:c.79G>T	G27C	119028152.0	119028152.0	C	A	ENSMUST00000052715.10:c.79G>T	G27C	CLINVAR-H0056468	CLINVAR-H0056468-M01-V01	CLINVAR	2285993.0	False	False	False	False	False	1
ZNF691	ENSG00000164011.13	ENST00000397044.3	chr1	2	+	True	43316733	43316733	C	A	ENST00000397044.3:c.197C>A	P66H	Missense	E_2	SNP	True	0	Class 0: This mutation can be originally modeled.	0aa	0aa	Zfp691	ENSMUSG00000045268.14	ENSMUST00000052715.10	chr4	1	-	SNP	Missense	E_1	119028127.0	119028127.0	G	T	ENSMUST00000052715.10:c.104C>A	P35H	119028127.0	119028127.0	G	T	ENSMUST00000052715.10:c.104C>A	P35H	CLINVAR-H0056469	CLINVAR-H0056469-M01-V01	CLINVAR	2386713.0	False	False	False	False	False	0
ZNF691	ENSG00000164011.13	ENST00000397044.3	chr1	2	+	True	43317077	43317077	C	T	ENST00000397044.3:c.541C>T	R181W	Missense	E_2	SNP	True	0	Class 0: This mutation can be originally modeled.	6aa	14aa	Zfp691	ENSMUSG00000045268.14	ENSMUST00000052715.10	chr4	1	-	SNP	Missense	E_1	119027786.0	119027786.0	G	A	ENSMUST00000052715.10:c.445C>T	R149W	119027786.0	119027786.0	G	A	ENSMUST00000052715.10:c.445C>T	R149W	CLINVAR-H0056473	CLINVAR-H0056473-M01-V01	CLINVAR	2274939.0	False	False	False	False	False	20
ZNF691	ENSG00000164011.13	ENST00000397044.3	chr1	2	+	True	43317083	43317083	C	T	ENST00000397044.3:c.547C>T	R183C	Missense	E_2	SNP	True	0	Class 0: This mutation can be originally modeled.	8aa	12aa	Zfp691	ENSMUSG00000045268.14	ENSMUST00000052715.10	chr4	1	-	SNP	Missense	E_1	119027780.0	119027780.0	G	A	ENSMUST00000052715.10:c.451C>T	R151C	119027780.0	119027780.0	G	A	ENSMUST00000052715.10:c.451C>T	R151C	CLINVAR-H0056474	CLINVAR-H0056474-M01-V01	CLINVAR	2325582.0	False	False	False	False	False	20
ZNF691	ENSG00000164011.13	ENST00000397044.3	chr1	2	+	True	43317294	43317294	G	A	ENST00000397044.3:c.758G>A	R253K	Missense	E_2	SNP	True	0	Class 0: This mutation can be originally modeled.	40aa	33aa	Zfp691	ENSMUSG00000045268.14	ENSMUST00000052715.10	chr4	1	-	SNP	Missense	E_1	119027569.0	119027569.0	C	T	ENSMUST00000052715.10:c.662G>A	R221K	119027569.0	119027569.0	C	T	ENSMUST00000052715.10:c.662G>A	R221K	CLINVAR-H0056476	CLINVAR-H0056476-M01-V01	CLINVAR	2411496.0	False	False	False	False	False	73
ZNF691	ENSG00000164011.13	ENST00000397044.3	chr1	2	+	True	43317386	43317386	C	T	ENST00000397044.3:c.850C>T	R284W	Missense	E_2	SNP	True	0	Class 0: This mutation can be originally modeled.	71aa	2aa	Zfp691	ENSMUSG00000045268.14	ENSMUST00000052715.10	chr4	1	-	SNP	Missense	E_1	119027477.0	119027477.0	T	A	ENSMUST00000052715.10:c.754A>T	R252W	119027477.0	119027477.0	T	A	ENSMUST00000052715.10:c.754A>T	R252W	CLINVAR-H0056477	CLINVAR-H0056477-M01-V01	CLINVAR	2409269.0	False	False	False	False	False	73
ZNF691	ENSG00000164011.13	ENST00000397044.3	chr1	2	+	True	43317399	43317399	G	T	ENST00000397044.3:c.863G>T	C288F	Missense	E_2	SNP	True	0	Class 0: This mutation can be originally modeled.	0aa	21aa	Zfp691	ENSMUSG00000045268.14	ENSMUST00000052715.10	chr4	1	-	SNP	Missense	E_1	119027464.0	119027464.0	C	A	ENSMUST00000052715.10:c.767G>T	C256F	119027464.0	119027464.0	C	A	ENSMUST00000052715.10:c.767G>T	C256F	CLINVAR-H0056478	CLINVAR-H0056478-M01-V01	CLINVAR	2244504.0	False	False	False	False	False	21
ZNF691	ENSG00000164011.13	ENST00000397044.3	chr1	2	+	True	43317426	43317426	A	G	ENST00000397044.3:c.890A>G	N297S	Missense	E_2	SNP	True	0	Class 0: This mutation can be originally modeled.	9aa	12aa	Zfp691	ENSMUSG00000045268.14	ENSMUST00000052715.10	chr4	1	-	SNP	Missense	E_1	119027437.0	119027437.0	T	C	ENSMUST00000052715.10:c.794A>G	N265S	119027437.0	119027437.0	T	C	ENSMUST00000052715.10:c.794A>G	N265S	CLINVAR-H0056479	CLINVAR-H0056479-M01-V01	CLINVAR	2309832.0	False	False	False	False	False	21
ZNF691	ENSG00000164011.13	ENST00000397044.3	chr1	2	+	True	43317458	43317458	G	A	ENST00000397044.3:c.922G>A	E308K	Missense	E_2	SNP	True	0	Class 0: This mutation can be originally modeled.	20aa	1aa	Zfp691	ENSMUSG00000045268.14	ENSMUST00000052715.10	chr4	1	-	SNP	Missense	E_1	119027405.0	119027405.0	C	T	ENSMUST00000052715.10:c.826G>A	E276K	119027405.0	119027405.0	C	T	ENSMUST00000052715.10:c.826G>A	E276K	CLINVAR-H0056480	CLINVAR-H0056480-M01-V01	CLINVAR	2310716.0	False	False	False	False	False	21
ZNF691	ENSG00000164011.13	ENST00000397044.3	chr1	2	+	True	43316688	43316688	G	A	ENST00000397044.3:c.152G>A	G51D	Missense	E_2	SNP	True	1	Class 1: This mutation can be alternatively modeled.	0aa	0aa	Zfp691	ENSMUSG00000045268.14	ENSMUST00000052715.10	chr4	1	-	DNP	Missense	E_1	119028175.0	119028175.0	C	T	ENSMUST00000052715.10:c.56G>A	G19E	119028174.0	119028175.0	CC	AT	ENSMUST00000052715.10:c.56_57GG>AT	G19D	CLINVAR-H0056467	CLINVAR-H0056467-M01-V01	CLINVAR	2213618.0	False	False	False	False	False	0
ZNF691	ENSG00000164011.13	ENST00000397044.3	chr1	2	+	True	43316688	43316688	G	A	ENST00000397044.3:c.152G>A	G51D	Missense	E_2	SNP	True	1	Class 1: This mutation can be alternatively modeled.	0aa	0aa	Zfp691	ENSMUSG00000045268.14	ENSMUST00000052715.10	chr4	1	-	DNP	Missense	E_1	119028175.0	119028175.0	C	T	ENSMUST00000052715.10:c.56G>A	G19E	119028174.0	119028175.0	CC	GT	ENSMUST00000052715.10:c.56_57GG>AC	G19D	CLINVAR-H0056467	CLINVAR-H0056467-M01-V02	CLINVAR	2213618.0	False	False	False	False	False	0
ZNF691	ENSG00000164011.13	ENST00000397044.3	chr1	2	+	True	43317023	43317023	C	T	ENST00000397044.3:c.487C>T	R163W	Missense	E_2	SNP	True	1	Class 1: This mutation can be alternatively modeled.	48aa	8aa	Zfp691	ENSMUSG00000045268.14	ENSMUST00000052715.10	chr4	1	-	TNP	Missense	E_1	119027840.0	119027840.0	G	A	ENSMUST00000052715.10:c.391C>T	R131C	119027838.0	119027840.0	GCG	CCA	ENSMUST00000052715.10:c.391_393CGC>TGG	R131W	CLINVAR-H0056472	CLINVAR-H0056472-M01-V01	CLINVAR	2479611.0	False	False	False	False	False	56
ZNF691	ENSG00000164011.13	ENST00000397044.3	chr1	2	+	True	43315348	43315348	A	G	ENST00000397044.3:c.19A>G	T7A	Missense	E_1	SNP	False	4	Class 4: Mutated sequences are not identical.	0aa	0aa	Zfp691	ENSMUSG00000045268.14	ENSMUST00000052715.10	chr4	1	-																CLINVAR-H0056463		CLINVAR	2614439.0	False	False	False	False	False	0
ZNF691	ENSG00000164011.13	ENST00000397044.3	chr1	2	+	True	43315372	43315372	T	C	ENST00000397044.3:c.43T>C	F15L	Missense	E_1	SNP	False	4	Class 4: Mutated sequences are not identical.	0aa	0aa	Zfp691	ENSMUSG00000045268.14	ENSMUST00000052715.10	chr4	1	-																CLINVAR-H0056464		CLINVAR	2592590.0	False	False	False	False	False	0
ZNF691	ENSG00000164011.13	ENST00000397044.3	chr1	2	+	True	43315385	43315385	C	G	ENST00000397044.3:c.56C>G	P19R	Missense	E_1	SNP	False	4	Class 4: Mutated sequences are not identical.	0aa	0aa	Zfp691	ENSMUSG00000045268.14	ENSMUST00000052715.10	chr4	1	-																CLINVAR-H0056465		CLINVAR	2368977.0	False	False	False	False	False	0
ZNF691	ENSG00000164011.13	ENST00000397044.3	chr1	2	+	True	43316796	43316796	A	T	ENST00000397044.3:c.260A>T	K87M	Missense	E_2	SNP	False	4	Class 4: Mutated sequences are not identical.	0aa	0aa	Zfp691	ENSMUSG00000045268.14	ENSMUST00000052715.10	chr4	1	-																CLINVAR-H0056470		CLINVAR	2406575.0	False	False	False	False	False	0
ZNF691	ENSG00000164011.13	ENST00000397044.3	chr1	2	+	True	43316847	43316847	C	T	ENST00000397044.3:c.311C>T	A104V	Missense	E_2	SNP	False	4	Class 4: Mutated sequences are not identical.	0aa	0aa	Zfp691	ENSMUSG00000045268.14	ENSMUST00000052715.10	chr4	1	-																CLINVAR-H0056471		CLINVAR	2287338.0	False	False	False	False	False	0
ZNF691	ENSG00000164011.13	ENST00000397044.3	chr1	2	+	True	43317161	43317161	A	C	ENST00000397044.3:c.625A>C	S209R	Missense	E_2	SNP	False	4	Class 4: Mutated sequences are not identical.	0aa	0aa	Zfp691	ENSMUSG00000045268.14	ENSMUST00000052715.10	chr4	1	-																CLINVAR-H0056475		CLINVAR	2550104.0	False	False	False	False	False	0
ZNF692	ENSG00000171163.11	ENST00000451251.1	chr1	12	-	True	249144555	249144555	G	A	ENST00000451251.1:c.1429C>T	P477S	Missense	E_12	SNP	True	0	Class 0: This mutation can be originally modeled.	4aa	1aa	Zfp692	ENSMUSG00000037243.18	ENSMUST00000153510.9	chr11	11	+	SNP	Missense	E_11	58205163.0	58205163.0	C	T	ENSMUST00000153510.9:c.1411C>T	P471S	58205163.0	58205163.0	C	T	ENSMUST00000153510.9:c.1411C>T	P471S	CLINVAR-H0205966	CLINVAR-H0205966-M01-V01	CLINVAR	2398480.0	False	False	False	False	False	5
ZNF692	ENSG00000171163.11	ENST00000451251.1	chr1	12	-	True	249144610	249144610	G	A	ENST00000451251.1:c.1374C>T	C458delinsC	Silent	E_12	SNP	True	0	Class 0: This mutation can be originally modeled.	7aa	10aa	Zfp692	ENSMUSG00000037243.18	ENSMUST00000153510.9	chr11	11	+	SNP	Silent	E_11	58205108.0	58205108.0	T	T	ENSMUST00000153510.9:c.1356T>T	C452delinsC	58205108.0	58205108.0	T	T	ENSMUST00000153510.9:c.1356T>T	C452delinsC	CLINVAR-H0205968	CLINVAR-H0205968-M01-V01	CLINVAR	788693.0	False	False	False	False	False	17
ZNF692	ENSG00000171163.11	ENST00000451251.1	chr1	12	-	True	249144705	249144705	A	G	ENST00000451251.1:c.1279T>C	C427R	Missense	E_12	SNP	True	0	Class 0: This mutation can be originally modeled.	41aa	13aa	Zfp692	ENSMUSG00000037243.18	ENSMUST00000153510.9	chr11	11	+	SNP	Missense	E_11	58205013.0	58205013.0	T	C	ENSMUST00000153510.9:c.1261T>C	C421R	58205013.0	58205013.0	T	C	ENSMUST00000153510.9:c.1261T>C	C421R	CLINVAR-H0205970	CLINVAR-H0205970-M01-V01	CLINVAR	2611597.0	False	False	False	False	False	54
ZNF692	ENSG00000171163.11	ENST00000451251.1	chr1	12	-	True	249144705	249144705	A	T	ENST00000451251.1:c.1279T>A	C427S	Missense	E_12	SNP	True	0	Class 0: This mutation can be originally modeled.	41aa	13aa	Zfp692	ENSMUSG00000037243.18	ENSMUST00000153510.9	chr11	11	+	SNP	Missense	E_11	58205013.0	58205013.0	T	A	ENSMUST00000153510.9:c.1261T>A	C421S	58205013.0	58205013.0	T	A	ENSMUST00000153510.9:c.1261T>A	C421S	CLINVAR-H0205971	CLINVAR-H0205971-M01-V01	CLINVAR	2282437.0	False	False	False	False	False	54
ZNF692	ENSG00000171163.11	ENST00000451251.1	chr1	12	-	True	249144942	249144942	A	T	ENST00000451251.1:c.1207T>A	F403I	Missense	E_11	SNP	True	0	Class 0: This mutation can be originally modeled.	17aa	37aa	Zfp692	ENSMUSG00000037243.18	ENSMUST00000153510.9	chr11	11	+	SNP	Missense	E_10	58204830.0	58204830.0	T	A	ENSMUST00000153510.9:c.1189T>A	F397I	58204830.0	58204830.0	T	A	ENSMUST00000153510.9:c.1189T>A	F397I	CLINVAR-H0205972	CLINVAR-H0205972-M01-V01	CLINVAR	2537681.0	False	False	False	False	False	54
ZNF692	ENSG00000171163.11	ENST00000451251.1	chr1	12	-	True	249149592	249149592	C	T	ENST00000451251.1:c.1040G>A	R347Q	Missense	E_9	SNP	True	0	Class 0: This mutation can be originally modeled.	23aa	17aa	Zfp692	ENSMUSG00000037243.18	ENSMUST00000153510.9	chr11	11	+	SNP	Missense	E_8	58201309.0	58201309.0	G	A	ENSMUST00000153510.9:c.1022G>A	R341Q	58201309.0	58201309.0	G	A	ENSMUST00000153510.9:c.1022G>A	R341Q	CLINVAR-H0205973	CLINVAR-H0205973-M01-V01	CLINVAR	2470077.0	False	False	False	False	False	40
ZNF692	ENSG00000171163.11	ENST00000451251.1	chr1	12	-	True	249149628	249149628	C	T	ENST00000451251.1:c.1004G>A	C335Y	Missense	E_9	SNP	True	0	Class 0: This mutation can be originally modeled.	11aa	29aa	Zfp692	ENSMUSG00000037243.18	ENSMUST00000153510.9	chr11	11	+	SNP	Missense	E_8	58201273.0	58201273.0	G	A	ENSMUST00000153510.9:c.986G>A	C329Y	58201273.0	58201273.0	G	A	ENSMUST00000153510.9:c.986G>A	C329Y	CLINVAR-H0205974	CLINVAR-H0205974-M01-V01	CLINVAR	2302064.0	False	False	False	False	False	40
ZNF692	ENSG00000171163.11	ENST00000451251.1	chr1	12	-	True	249149632	249149632	G	C	ENST00000451251.1:c.1000C>G	P334A	Missense	E_9	SNP	True	0	Class 0: This mutation can be originally modeled.	10aa	30aa	Zfp692	ENSMUSG00000037243.18	ENSMUST00000153510.9	chr11	11	+	SNP	Missense	E_8	58201269.0	58201269.0	C	G	ENSMUST00000153510.9:c.982C>G	P328A	58201269.0	58201269.0	C	G	ENSMUST00000153510.9:c.982C>G	P328A	CLINVAR-H0205975	CLINVAR-H0205975-M01-V01	CLINVAR	2218202.0	False	False	False	False	False	40
ZNF692	ENSG00000171163.11	ENST00000451251.1	chr1	12	-	True	249150110	249150110	G	A	ENST00000451251.1:c.710C>T	P237L	Missense	E_7	SNP	True	0	Class 0: This mutation can be originally modeled.	1aa	2aa	Zfp692	ENSMUSG00000037243.18	ENSMUST00000153510.9	chr11	11	+	SNP	Missense	E_6	58200815.0	58200815.0	C	T	ENSMUST00000153510.9:c.695C>T	P232L	58200815.0	58200815.0	C	T	ENSMUST00000153510.9:c.695C>T	P232L	CLINVAR-H0205978	CLINVAR-H0205978-M01-V01	CLINVAR	2374304.0	False	False	False	False	False	3
ZNF692	ENSG00000171163.11	ENST00000451251.1	chr1	12	-	True	249150129	249150129	G	A	ENST00000451251.1:c.691C>T	P231S	Missense	E_7	SNP	True	0	Class 0: This mutation can be originally modeled.	0aa	1aa	Zfp692	ENSMUSG00000037243.18	ENSMUST00000153510.9	chr11	11	+	SNP	Missense	E_6	58200796.0	58200796.0	C	T	ENSMUST00000153510.9:c.676C>T	P226S	58200796.0	58200796.0	C	T	ENSMUST00000153510.9:c.676C>T	P226S	CLINVAR-H0205979	CLINVAR-H0205979-M01-V01	CLINVAR	2334768.0	False	False	False	False	False	1
ZNF692	ENSG00000171163.11	ENST00000451251.1	chr1	12	-	True	249150505	249150505	T	C	ENST00000451251.1:c.656A>G	Y219C	Missense	E_6	SNP	True	0	Class 0: This mutation can be originally modeled.	2aa	10aa	Zfp692	ENSMUSG00000037243.18	ENSMUST00000153510.9	chr11	11	+	SNP	Missense	E_5	58200473.0	58200473.0	A	G	ENSMUST00000153510.9:c.641A>G	Y214C	58200473.0	58200473.0	A	G	ENSMUST00000153510.9:c.641A>G	Y214C	CLINVAR-H0205980	CLINVAR-H0205980-M01-V01	CLINVAR	2238682.0	False	False	False	False	False	12
ZNF692	ENSG00000171163.11	ENST00000451251.1	chr1	12	-	True	249150575	249150575	C	G	ENST00000451251.1:c.586G>C	E196Q	Missense	E_6	SNP	True	0	Class 0: This mutation can be originally modeled.	1aa	0aa	Zfp692	ENSMUSG00000037243.18	ENSMUST00000153510.9	chr11	11	+	SNP	Missense	E_5	58200412.0	58200412.0	G	C	ENSMUST00000153510.9:c.580G>C	E194Q	58200412.0	58200412.0	G	C	ENSMUST00000153510.9:c.580G>C	E194Q	CLINVAR-H0205981	CLINVAR-H0205981-M01-V01	CLINVAR	2531433.0	False	False	False	False	False	1
ZNF692	ENSG00000171163.11	ENST00000451251.1	chr1	12	-	True	249152412	249152412	C	G	ENST00000451251.1:c.112G>C	G38R	Missense	E_2	SNP	True	0	Class 0: This mutation can be originally modeled.	18aa	37aa	Zfp692	ENSMUSG00000037243.18	ENSMUST00000153510.9	chr11	11	+	SNP	Missense	E_1	58198505.0	58198505.0	G	C	ENSMUST00000153510.9:c.94G>C	G32R	58198505.0	58198505.0	G	C	ENSMUST00000153510.9:c.94G>C	G32R	CLINVAR-H0205985	CLINVAR-H0205985-M01-V01	CLINVAR	623466.0	False	False	False	False	False	55
ZNF692	ENSG00000171163.11	ENST00000451251.1	chr1	12	-	True	249152481	249152481	A	T	ENST00000451251.1:c.43T>A	S15T	Missense	E_2	SNP	True	0	Class 0: This mutation can be originally modeled.	0aa	0aa	Zfp692	ENSMUSG00000037243.18	ENSMUST00000153510.9	chr11	11	+	SNP	Missense	E_1	58198436.0	58198436.0	T	A	ENSMUST00000153510.9:c.25T>A	S9T	58198436.0	58198436.0	T	A	ENSMUST00000153510.9:c.25T>A	S9T	CLINVAR-H0205986	CLINVAR-H0205986-M01-V01	CLINVAR	2492826.0	False	False	False	False	False	0
ZNF692	ENSG00000171163.11	ENST00000451251.1	chr1	12	-	True	249152495	249152495	G	A	ENST00000451251.1:c.29C>T	P10L	Missense	E_2	SNP	True	0	Class 0: This mutation can be originally modeled.	1aa	0aa	Zfp692	ENSMUSG00000037243.18	ENSMUST00000153510.9	chr11	11	+	SNP	Missense	E_1	58198422.0	58198422.0	C	T	ENSMUST00000153510.9:c.11C>T	P4L	58198422.0	58198422.0	C	T	ENSMUST00000153510.9:c.11C>T	P4L	CLINVAR-H0205987	CLINVAR-H0205987-M01-V01	CLINVAR	2381487.0	False	False	False	False	False	1
ZNF692	ENSG00000171163.11	ENST00000451251.1	chr1	12	-	True	249144690	249144690	G	A	ENST00000451251.1:c.1294C>T	R432C	Missense	E_12	SNP	True	1	Class 1: This mutation can be alternatively modeled.	46aa	8aa	Zfp692	ENSMUSG00000037243.18	ENSMUST00000153510.9	chr11	11	+	TNP	Missense	E_11	58205028.0	58205028.0	C	T	ENSMUST00000153510.9:c.1276C>T	R426W	58205028.0	58205030.0	CGG	TGC	ENSMUST00000153510.9:c.1276_1278CGG>TGC	R426C	CLINVAR-H0205969	CLINVAR-H0205969-M01-V01	CLINVAR	2225197.0	False	False	False	False	False	54
ZNF692	ENSG00000171163.11	ENST00000451251.1	chr1	12	-	True	249144690	249144690	G	A	ENST00000451251.1:c.1294C>T	R432C	Missense	E_12	SNP	True	1	Class 1: This mutation can be alternatively modeled.	46aa	8aa	Zfp692	ENSMUSG00000037243.18	ENSMUST00000153510.9	chr11	11	+	TNP	Missense	E_11	58205028.0	58205028.0	C	T	ENSMUST00000153510.9:c.1276C>T	R426W	58205028.0	58205030.0	CGG	TGT	ENSMUST00000153510.9:c.1276_1278CGG>TGT	R426C	CLINVAR-H0205969	CLINVAR-H0205969-M01-V02	CLINVAR	2225197.0	False	False	False	False	False	54
ZNF692	ENSG00000171163.11	ENST00000451251.1	chr1	12	-	True	249144569	249144569	C	T	ENST00000451251.1:c.1415G>A	R472H	Missense	E_12	SNP	False	4	Class 4: Mutated sequences are not identical.	0aa	0aa	Zfp692	ENSMUSG00000037243.18	ENSMUST00000153510.9	chr11	11	+																CLINVAR-H0205967		CLINVAR	2225383.0	False	False	False	False	False	0
ZNF692	ENSG00000171163.11	ENST00000451251.1	chr1	12	-	True	249149943	249149943	G	C	ENST00000451251.1:c.877C>G	Q293E	Missense	E_7	SNP	False	4	Class 4: Mutated sequences are not identical.	0aa	0aa	Zfp692	ENSMUSG00000037243.18	ENSMUST00000153510.9	chr11	11	+																CLINVAR-H0205976		CLINVAR	2588817.0	False	False	False	False	False	0
ZNF692	ENSG00000171163.11	ENST00000451251.1	chr1	12	-	True	249150081	249150081	T	A	ENST00000451251.1:c.739A>T	T247S	Missense	E_7	SNP	False	4	Class 4: Mutated sequences are not identical.	0aa	0aa	Zfp692	ENSMUSG00000037243.18	ENSMUST00000153510.9	chr11	11	+																CLINVAR-H0205977		CLINVAR	2245161.0	False	False	False	False	False	0
ZNF692	ENSG00000171163.11	ENST00000451251.1	chr1	12	-	True	249150726	249150726	C	T	ENST00000451251.1:c.526G>A	A176T	Missense	E_5	SNP	False	4	Class 4: Mutated sequences are not identical.	0aa	0aa	Zfp692	ENSMUSG00000037243.18	ENSMUST00000153510.9	chr11	11	+																CLINVAR-H0205982		CLINVAR	2209487.0	False	False	False	False	False	0
ZNF692	ENSG00000171163.11	ENST00000451251.1	chr1	12	-	True	249151454	249151454	T	G	ENST00000451251.1:c.469A>C	T157P	Missense	E_4	SNP	False	4	Class 4: Mutated sequences are not identical.	0aa	0aa	Zfp692	ENSMUSG00000037243.18	ENSMUST00000153510.9	chr11	11	+																CLINVAR-H0205983		CLINVAR	2213631.0	False	False	False	False	False	0
ZNF692	ENSG00000171163.11	ENST00000451251.1	chr1	12	-	True	249151502	249151502	G	A	ENST00000451251.1:c.421C>T	P141S	Missense	E_4	SNP	False	4	Class 4: Mutated sequences are not identical.	0aa	0aa	Zfp692	ENSMUSG00000037243.18	ENSMUST00000153510.9	chr11	11	+																CLINVAR-H0205984		CLINVAR	2277185.0	False	False	False	False	False	0
ZNF695	ENSG00000197472.10	ENST00000339986.7	chr1	4	-	True	247150329	247150329	T	G	ENST00000339986.7:c.1488A>C	E496D	Missense	E_4	SNP	True	0	Class 0: This mutation can be originally modeled.	0aa	0aa	Zfp457	ENSMUSG00000055341.11	ENSMUST00000049705.8	chr13	4	-	SNP	Missense	E_4	67440726.0	67440726.0	T	G	ENSMUST00000049705.8:c.1848A>C	E616D	67440726.0	67440726.0	T	G	ENSMUST00000049705.8:c.1848A>C	E616D	CLINVAR-H0204206	CLINVAR-H0204206-M03-V01	CLINVAR	2601465.0	False	False	False	False	False	0
ZNF695	ENSG00000197472.10	ENST00000339986.7	chr1	4	-	True	247150717	247150717	A	C	ENST00000339986.7:c.1100T>G	L367R	Missense	E_4	SNP	True	0	Class 0: This mutation can be originally modeled.	0aa	0aa	Zfp457	ENSMUSG00000055341.11	ENSMUST00000049705.8	chr13	4	-	SNP	Missense	E_4	67441195.0	67441195.0	A	C	ENSMUST00000049705.8:c.1379T>G	L460R	67441195.0	67441195.0	A	C	ENSMUST00000049705.8:c.1379T>G	L460R	CLINVAR-H0204207	CLINVAR-H0204207-M03-V01	CLINVAR	2278231.0	False	False	False	False	False	0
ZNF695	ENSG00000197472.10	ENST00000339986.7	chr1	4	-	True	247150864	247150864	T	C	ENST00000339986.7:c.953A>G	H318R	Missense	E_4	SNP	True	0	Class 0: This mutation can be originally modeled.	1aa	0aa	Zfp457	ENSMUSG00000055341.11	ENSMUST00000049705.8	chr13	4	-	SNP	Missense	E_4	67441342.0	67441342.0	T	C	ENSMUST00000049705.8:c.1232A>G	H411R	67441342.0	67441342.0	T	C	ENSMUST00000049705.8:c.1232A>G	H411R	CLINVAR-H0204211	CLINVAR-H0204211-M03-V01	CLINVAR	2559568.0	False	False	False	False	False	1
ZNF695	ENSG00000197472.10	ENST00000339986.7	chr1	4	-	True	247150934	247150934	G	C	ENST00000339986.7:c.883C>G	P295A	Missense	E_4	SNP	True	0	Class 0: This mutation can be originally modeled.	0aa	3aa	Zfp457	ENSMUSG00000055341.11	ENSMUST00000049705.8	chr13	4	-	SNP	Missense	E_4	67441412.0	67441412.0	G	C	ENSMUST00000049705.8:c.1162C>G	P388A	67441412.0	67441412.0	G	C	ENSMUST00000049705.8:c.1162C>G	P388A	CLINVAR-H0204213	CLINVAR-H0204213-M03-V01	CLINVAR	2334355.0	False	False	False	False	False	3
ZNF695	ENSG00000197472.10	ENST00000339986.7	chr1	4	-	True	247150940	247150940	C	G	ENST00000339986.7:c.877G>C	E293Q	Missense	E_4	SNP	True	0	Class 0: This mutation can be originally modeled.	0aa	0aa	Zfp457	ENSMUSG00000055341.11	ENSMUST00000049705.8	chr13	4	-	SNP	Missense	E_4	67441421.0	67441421.0	C	G	ENSMUST00000049705.8:c.1153G>C	E385Q	67441421.0	67441421.0	C	G	ENSMUST00000049705.8:c.1153G>C	E385Q	CLINVAR-H0204214	CLINVAR-H0204214-M03-V01	CLINVAR	2388805.0	False	False	False	False	False	0
ZNF695	ENSG00000197472.10	ENST00000339986.7	chr1	4	-	True	247150960	247150960	T	A	ENST00000339986.7:c.857A>T	H286L	Missense	E_4	SNP	True	0	Class 0: This mutation can be originally modeled.	1aa	0aa	Zfp457	ENSMUSG00000055341.11	ENSMUST00000049705.8	chr13	4	-	SNP	Missense	E_4	67441438.0	67441438.0	T	A	ENSMUST00000049705.8:c.1136A>T	H379L	67441438.0	67441438.0	T	A	ENSMUST00000049705.8:c.1136A>T	H379L	CLINVAR-H0204215	CLINVAR-H0204215-M03-V01	CLINVAR	2376638.0	False	False	False	False	False	1
ZNF695	ENSG00000197472.10	ENST00000339986.7	chr1	4	-	True	247151003	247151003	C	G	ENST00000339986.7:c.814G>C	E272Q	Missense	E_4	SNP	True	0	Class 0: This mutation can be originally modeled.	0aa	0aa	Zfp457	ENSMUSG00000055341.11	ENSMUST00000049705.8	chr13	4	-	SNP	Missense	E_4	67441484.0	67441484.0	C	G	ENSMUST00000049705.8:c.1090G>C	E364Q	67441484.0	67441484.0	C	G	ENSMUST00000049705.8:c.1090G>C	E364Q	CLINVAR-H0204216	CLINVAR-H0204216-M03-V01	CLINVAR	2522266.0	False	False	False	False	False	0
ZNF695	ENSG00000197472.10	ENST00000339986.7	chr1	4	-	True	247151092	247151092	C	G	ENST00000339986.7:c.725G>C	C242S	Missense	E_4	SNP	True	0	Class 0: This mutation can be originally modeled.	0aa	0aa	Zfp457	ENSMUSG00000055341.11	ENSMUST00000049705.8	chr13	4	-	SNP	Missense	E_4	67441570.0	67441570.0	C	G	ENSMUST00000049705.8:c.1004G>C	C335S	67441570.0	67441570.0	C	G	ENSMUST00000049705.8:c.1004G>C	C335S	CLINVAR-H0204217	CLINVAR-H0204217-M03-V01	CLINVAR	2458844.0	False	False	False	False	False	0
ZNF695	ENSG00000197472.10	ENST00000339986.7	chr1	4	-	True	247151236	247151236	C	G	ENST00000339986.7:c.581G>C	C194S	Missense	E_4	SNP	True	0	Class 0: This mutation can be originally modeled.	0aa	0aa	Zfp457	ENSMUSG00000055341.11	ENSMUST00000049705.8	chr13	4	-	SNP	Missense	E_4	67441729.0	67441729.0	C	G	ENSMUST00000049705.8:c.845G>C	C282S	67441729.0	67441729.0	C	G	ENSMUST00000049705.8:c.845G>C	C282S	CLINVAR-H0204219	CLINVAR-H0204219-M03-V01	CLINVAR	2461612.0	False	False	False	False	False	0
ZNF695	ENSG00000197472.10	ENST00000339986.7	chr1	4	-	True	247151464	247151464	C	T	ENST00000339986.7:c.353G>A	C118Y	Missense	E_4	SNP	True	0	Class 0: This mutation can be originally modeled.	0aa	0aa	Zfp457	ENSMUSG00000055341.11	ENSMUST00000049705.8	chr13	4	-	SNP	Missense	E_4	67442074.0	67442074.0	C	T	ENSMUST00000049705.8:c.500G>A	C167Y	67442074.0	67442074.0	C	T	ENSMUST00000049705.8:c.500G>A	C167Y	CLINVAR-H0204223	CLINVAR-H0204223-M03-V01	CLINVAR	2507856.0	False	False	False	False	False	0
ZNF695	ENSG00000197472.10	ENST00000339986.7	chr1	4	-	True	247162680	247162680	C	T	ENST00000339986.7:c.229G>A	V77M	Missense	E_3	SNP	True	0	Class 0: This mutation can be originally modeled.	0aa	0aa	Zfp457	ENSMUSG00000055341.11	ENSMUST00000049705.8	chr13	4	-	SNP	Missense	E_3	67443844.0	67443844.0	C	T	ENSMUST00000049705.8:c.196G>A	V66M	67443844.0	67443844.0	C	T	ENSMUST00000049705.8:c.196G>A	V66M	CLINVAR-H0204225	CLINVAR-H0204225-M03-V01	CLINVAR	2467662.0	False	False	False	False	False	0
ZNF695	ENSG00000197472.10	ENST00000339986.7	chr1	4	-	True	247163352	247163352	C	T	ENST00000339986.7:c.28G>A	A10T	Missense	E_2	SNP	True	0	Class 0: This mutation can be originally modeled.	2aa	0aa	Zfp457	ENSMUSG00000055341.11	ENSMUST00000049705.8	chr13	4	-	SNP	Missense	E_2	67444471.0	67444471.0	C	T	ENSMUST00000049705.8:c.31G>A	A11T	67444471.0	67444471.0	C	T	ENSMUST00000049705.8:c.31G>A	A11T	CLINVAR-H0204228	CLINVAR-H0204228-M03-V01	CLINVAR	2478624.0	False	False	False	False	False	2
ZNF695	ENSG00000197472.10	ENST00000339986.7	chr1	4	-	True	247150829	247150829	C	T	ENST00000339986.7:c.988G>A	G330S	Missense	E_4	SNP	True	1	Class 1: This mutation can be alternatively modeled.	1aa	1aa	Zfp457	ENSMUSG00000055341.11	ENSMUST00000049705.8	chr13	4	-	TNP	Missense	E_4	67441307.0	67441307.0	C	T	ENSMUST00000049705.8:c.1267G>A	G423R	67441305.0	67441307.0	TCC	GGA	ENSMUST00000049705.8:c.1267_1269GGA>TCC	G423S	CLINVAR-H0204210	CLINVAR-H0204210-M03-V01	CLINVAR	2590334.0	False	False	False	False	False	2
ZNF695	ENSG00000197472.10	ENST00000339986.7	chr1	4	-	True	247150829	247150829	C	T	ENST00000339986.7:c.988G>A	G330S	Missense	E_4	SNP	True	1	Class 1: This mutation can be alternatively modeled.	1aa	1aa	Zfp457	ENSMUSG00000055341.11	ENSMUST00000049705.8	chr13	4	-	TNP	Missense	E_4	67441307.0	67441307.0	C	T	ENSMUST00000049705.8:c.1267G>A	G423R	67441305.0	67441307.0	TCC	GCT	ENSMUST00000049705.8:c.1267_1269GGA>AGC	G423S	CLINVAR-H0204210	CLINVAR-H0204210-M03-V02	CLINVAR	2590334.0	False	False	False	False	False	2
ZNF695	ENSG00000197472.10	ENST00000339986.7	chr1	4	-	True	247150829	247150829	C	T	ENST00000339986.7:c.988G>A	G330S	Missense	E_4	SNP	True	1	Class 1: This mutation can be alternatively modeled.	1aa	1aa	Zfp457	ENSMUSG00000055341.11	ENSMUST00000049705.8	chr13	4	-	TNP	Missense	E_4	67441307.0	67441307.0	C	T	ENSMUST00000049705.8:c.1267G>A	G423R	67441305.0	67441307.0	TCC	CGA	ENSMUST00000049705.8:c.1267_1269GGA>TCG	G423S	CLINVAR-H0204210	CLINVAR-H0204210-M03-V03	CLINVAR	2590334.0	False	False	False	False	False	2
ZNF695	ENSG00000197472.10	ENST00000339986.7	chr1	4	-	True	247150829	247150829	C	T	ENST00000339986.7:c.988G>A	G330S	Missense	E_4	SNP	True	1	Class 1: This mutation can be alternatively modeled.	1aa	1aa	Zfp457	ENSMUSG00000055341.11	ENSMUST00000049705.8	chr13	4	-	TNP	Missense	E_4	67441307.0	67441307.0	C	T	ENSMUST00000049705.8:c.1267G>A	G423R	67441305.0	67441307.0	TCC	AGA	ENSMUST00000049705.8:c.1267_1269GGA>TCT	G423S	CLINVAR-H0204210	CLINVAR-H0204210-M03-V04	CLINVAR	2590334.0	False	False	False	False	False	2
ZNF695	ENSG00000197472.10	ENST00000339986.7	chr1	4	-	True	247150829	247150829	C	T	ENST00000339986.7:c.988G>A	G330S	Missense	E_4	SNP	True	1	Class 1: This mutation can be alternatively modeled.	1aa	1aa	Zfp457	ENSMUSG00000055341.11	ENSMUST00000049705.8	chr13	4	-	DNP	Missense	E_4	67441307.0	67441307.0	C	T	ENSMUST00000049705.8:c.1267G>A	G423R	67441306.0	67441307.0	CC	GA	ENSMUST00000049705.8:c.1267_1268GG>TC	G423S	CLINVAR-H0204210	CLINVAR-H0204210-M03-V05	CLINVAR	2590334.0	False	False	False	False	False	2
ZNF695	ENSG00000197472.10	ENST00000339986.7	chr1	4	-	True	247151333	247151333	C	T	ENST00000339986.7:c.484G>A	V162M	Missense	E_4	SNP	True	1	Class 1: This mutation can be alternatively modeled.	0aa	0aa	Zfp457	ENSMUSG00000055341.11	ENSMUST00000049705.8	chr13	4	-	TNP	Missense	E_4	67441817.0	67441817.0	C	T	ENSMUST00000049705.8:c.757G>A	V253I	67441815.0	67441817.0	AAC	CAT	ENSMUST00000049705.8:c.757_759GTT>ATG	V253M	CLINVAR-H0204221	CLINVAR-H0204221-M03-V01	CLINVAR	2273621.0	False	False	False	False	False	0
ZNF695	ENSG00000197472.10	ENST00000339986.7	chr1	4	-	True	247150798	247150798	G	C	ENST00000339986.7:c.1019C>G	T340S	Missense	E_4	SNP	False	4	Class 4: Mutated sequences are not identical.	0aa	0aa	Zfp457	ENSMUSG00000055341.11	ENSMUST00000049705.8	chr13	4	-																CLINVAR-H0204208		CLINVAR	2599952.0	False	False	False	False	False	0
ZNF695	ENSG00000197472.10	ENST00000339986.7	chr1	4	-	True	247150804	247150804	T	C	ENST00000339986.7:c.1013A>G	Y338C	Missense	E_4	SNP	False	4	Class 4: Mutated sequences are not identical.	0aa	0aa	Zfp457	ENSMUSG00000055341.11	ENSMUST00000049705.8	chr13	4	-																CLINVAR-H0204209		CLINVAR	2490038.0	False	False	False	False	False	0
ZNF695	ENSG00000197472.10	ENST00000339986.7	chr1	4	-	True	247150892	247150892	G	A	ENST00000339986.7:c.925C>T	P309S	Missense	E_4	SNP	False	4	Class 4: Mutated sequences are not identical.	0aa	0aa	Zfp457	ENSMUSG00000055341.11	ENSMUST00000049705.8	chr13	4	-																CLINVAR-H0204212		CLINVAR	2377699.0	False	False	False	False	False	0
ZNF695	ENSG00000197472.10	ENST00000339986.7	chr1	4	-	True	247151149	247151149	T	C	ENST00000339986.7:c.668A>G	E223G	Missense	E_4	SNP	False	4	Class 4: Mutated sequences are not identical.	0aa	0aa	Zfp457	ENSMUSG00000055341.11	ENSMUST00000049705.8	chr13	4	-																CLINVAR-H0204218		CLINVAR	2343570.0	False	False	False	False	False	0
ZNF695	ENSG00000197472.10	ENST00000339986.7	chr1	4	-	True	247151257	247151257	T	C	ENST00000339986.7:c.560A>G	K187R	Missense	E_4	SNP	False	4	Class 4: Mutated sequences are not identical.	0aa	0aa	Zfp457	ENSMUSG00000055341.11	ENSMUST00000049705.8	chr13	4	-																CLINVAR-H0204220		CLINVAR	2342398.0	False	False	False	False	False	0
ZNF695	ENSG00000197472.10	ENST00000339986.7	chr1	4	-	True	247151349	247151349	A	C	ENST00000339986.7:c.468T>G	F156L	Missense	E_4	SNP	False	4	Class 4: Mutated sequences are not identical.	0aa	0aa	Zfp457	ENSMUSG00000055341.11	ENSMUST00000049705.8	chr13	4	-																CLINVAR-H0204222		CLINVAR	2354146.0	False	False	False	False	False	0
ZNF695	ENSG00000197472.10	ENST00000339986.7	chr1	4	-	True	247151489	247151489	T	C	ENST00000339986.7:c.328A>G	M110V	Missense	E_4	SNP	False	4	Class 4: Mutated sequences are not identical.	0aa	0aa	Zfp457	ENSMUSG00000055341.11	ENSMUST00000049705.8	chr13	4	-																CLINVAR-H0204224		CLINVAR	2486972.0	False	False	False	False	False	0
ZNF695	ENSG00000197472.10	ENST00000339986.7	chr1	4	-	True	247163281	247163281	C	T	ENST00000339986.7:c.99G>A	M33I	Missense	E_2	SNP	False	4	Class 4: Mutated sequences are not identical.	0aa	0aa	Zfp457	ENSMUSG00000055341.11	ENSMUST00000049705.8	chr13	4	-																CLINVAR-H0204226		CLINVAR	2224524.0	False	False	False	False	False	0
ZNF695	ENSG00000197472.10	ENST00000339986.7	chr1	4	-	True	247163321	247163321	C	T	ENST00000339986.7:c.59G>A	C20Y	Missense	E_2	SNP	False	4	Class 4: Mutated sequences are not identical.	0aa	0aa	Zfp457	ENSMUSG00000055341.11	ENSMUST00000049705.8	chr13	4	-																CLINVAR-H0204227		CLINVAR	2335911.0	False	False	False	False	False	0
ZNF695	ENSG00000197472.10	ENST00000339986.7	chr1	4	-	True	247150329	247150329	T	G	ENST00000339986.7:c.1488A>C	E496D	Missense	E_4	SNP	True	0	Class 0: This mutation can be originally modeled.	0aa	0aa	Zfp595	ENSMUSG00000057842.15	ENSMUST00000168892.9	chr13	4	-	SNP	Missense	E_4	67464507.0	67464507.0	T	G	ENSMUST00000168892.9:c.1764A>C	E588D	67464507.0	67464507.0	T	G	ENSMUST00000168892.9:c.1764A>C	E588D	CLINVAR-H0204206	CLINVAR-H0204206-M02-V01	CLINVAR	2601465.0	False	False	False	False	False	0
ZNF695	ENSG00000197472.10	ENST00000339986.7	chr1	4	-	True	247150829	247150829	C	T	ENST00000339986.7:c.988G>A	G330S	Missense	E_4	SNP	True	0	Class 0: This mutation can be originally modeled.	1aa	1aa	Zfp595	ENSMUSG00000057842.15	ENSMUST00000168892.9	chr13	4	-	SNP	Missense	E_4	67465256.0	67465256.0	C	T	ENSMUST00000168892.9:c.1015G>A	G339S	67465256.0	67465256.0	C	T	ENSMUST00000168892.9:c.1015G>A	G339S	CLINVAR-H0204210	CLINVAR-H0204210-M02-V01	CLINVAR	2590334.0	False	False	False	False	False	2
ZNF695	ENSG00000197472.10	ENST00000339986.7	chr1	4	-	True	247150864	247150864	T	C	ENST00000339986.7:c.953A>G	H318R	Missense	E_4	SNP	True	0	Class 0: This mutation can be originally modeled.	0aa	0aa	Zfp595	ENSMUSG00000057842.15	ENSMUST00000168892.9	chr13	4	-	SNP	Missense	E_4	67465291.0	67465291.0	T	C	ENSMUST00000168892.9:c.980A>G	H327R	67465291.0	67465291.0	T	C	ENSMUST00000168892.9:c.980A>G	H327R	CLINVAR-H0204211	CLINVAR-H0204211-M02-V01	CLINVAR	2559568.0	False	False	False	False	False	0
ZNF695	ENSG00000197472.10	ENST00000339986.7	chr1	4	-	True	247150892	247150892	G	A	ENST00000339986.7:c.925C>T	P309S	Missense	E_4	SNP	True	0	Class 0: This mutation can be originally modeled.	0aa	0aa	Zfp595	ENSMUSG00000057842.15	ENSMUST00000168892.9	chr13	4	-	SNP	Missense	E_4	67465322.0	67465322.0	G	A	ENSMUST00000168892.9:c.949C>T	P317S	67465322.0	67465322.0	G	A	ENSMUST00000168892.9:c.949C>T	P317S	CLINVAR-H0204212	CLINVAR-H0204212-M02-V01	CLINVAR	2377699.0	False	False	False	False	False	0
ZNF695	ENSG00000197472.10	ENST00000339986.7	chr1	4	-	True	247150934	247150934	G	C	ENST00000339986.7:c.883C>G	P295A	Missense	E_4	SNP	True	0	Class 0: This mutation can be originally modeled.	6aa	3aa	Zfp595	ENSMUSG00000057842.15	ENSMUST00000168892.9	chr13	4	-	SNP	Missense	E_4	67465361.0	67465361.0	G	C	ENSMUST00000168892.9:c.910C>G	P304A	67465361.0	67465361.0	G	C	ENSMUST00000168892.9:c.910C>G	P304A	CLINVAR-H0204213	CLINVAR-H0204213-M02-V01	CLINVAR	2334355.0	False	False	False	False	False	9
ZNF695	ENSG00000197472.10	ENST00000339986.7	chr1	4	-	True	247150940	247150940	C	G	ENST00000339986.7:c.877G>C	E293Q	Missense	E_4	SNP	True	0	Class 0: This mutation can be originally modeled.	4aa	5aa	Zfp595	ENSMUSG00000057842.15	ENSMUST00000168892.9	chr13	4	-	SNP	Missense	E_4	67465367.0	67465367.0	C	G	ENSMUST00000168892.9:c.904G>C	E302Q	67465367.0	67465367.0	C	G	ENSMUST00000168892.9:c.904G>C	E302Q	CLINVAR-H0204214	CLINVAR-H0204214-M02-V01	CLINVAR	2388805.0	False	False	False	False	False	9
ZNF695	ENSG00000197472.10	ENST00000339986.7	chr1	4	-	True	247150960	247150960	T	A	ENST00000339986.7:c.857A>T	H286L	Missense	E_4	SNP	True	0	Class 0: This mutation can be originally modeled.	0aa	0aa	Zfp595	ENSMUSG00000057842.15	ENSMUST00000168892.9	chr13	4	-	SNP	Missense	E_4	67465387.0	67465387.0	T	A	ENSMUST00000168892.9:c.884A>T	H295L	67465387.0	67465387.0	T	A	ENSMUST00000168892.9:c.884A>T	H295L	CLINVAR-H0204215	CLINVAR-H0204215-M02-V01	CLINVAR	2376638.0	False	False	False	False	False	0
ZNF695	ENSG00000197472.10	ENST00000339986.7	chr1	4	-	True	247151003	247151003	C	G	ENST00000339986.7:c.814G>C	E272Q	Missense	E_4	SNP	True	0	Class 0: This mutation can be originally modeled.	0aa	0aa	Zfp595	ENSMUSG00000057842.15	ENSMUST00000168892.9	chr13	4	-	SNP	Missense	E_4	67465433.0	67465433.0	C	G	ENSMUST00000168892.9:c.838G>C	E280Q	67465433.0	67465433.0	C	G	ENSMUST00000168892.9:c.838G>C	E280Q	CLINVAR-H0204216	CLINVAR-H0204216-M02-V01	CLINVAR	2522266.0	False	False	False	False	False	0
ZNF695	ENSG00000197472.10	ENST00000339986.7	chr1	4	-	True	247151092	247151092	C	G	ENST00000339986.7:c.725G>C	C242S	Missense	E_4	SNP	True	0	Class 0: This mutation can be originally modeled.	1aa	0aa	Zfp595	ENSMUSG00000057842.15	ENSMUST00000168892.9	chr13	4	-	SNP	Missense	E_4	67465519.0	67465519.0	C	G	ENSMUST00000168892.9:c.752G>C	C251S	67465519.0	67465519.0	C	G	ENSMUST00000168892.9:c.752G>C	C251S	CLINVAR-H0204217	CLINVAR-H0204217-M02-V01	CLINVAR	2458844.0	False	False	False	False	False	1
ZNF695	ENSG00000197472.10	ENST00000339986.7	chr1	4	-	True	247151236	247151236	C	G	ENST00000339986.7:c.581G>C	C194S	Missense	E_4	SNP	True	0	Class 0: This mutation can be originally modeled.	0aa	0aa	Zfp595	ENSMUSG00000057842.15	ENSMUST00000168892.9	chr13	4	-	SNP	Missense	E_4	67465678.0	67465678.0	C	G	ENSMUST00000168892.9:c.593G>C	C198S	67465678.0	67465678.0	C	G	ENSMUST00000168892.9:c.593G>C	C198S	CLINVAR-H0204219	CLINVAR-H0204219-M02-V01	CLINVAR	2461612.0	False	False	False	False	False	0
ZNF695	ENSG00000197472.10	ENST00000339986.7	chr1	4	-	True	247151257	247151257	T	C	ENST00000339986.7:c.560A>G	K187R	Missense	E_4	SNP	True	0	Class 0: This mutation can be originally modeled.	1aa	0aa	Zfp595	ENSMUSG00000057842.15	ENSMUST00000168892.9	chr13	4	-	SNP	Missense	E_4	67465690.0	67465690.0	T	C	ENSMUST00000168892.9:c.581A>G	K194R	67465690.0	67465690.0	T	C	ENSMUST00000168892.9:c.581A>G	K194R	CLINVAR-H0204220	CLINVAR-H0204220-M02-V01	CLINVAR	2342398.0	False	False	False	False	False	1
ZNF695	ENSG00000197472.10	ENST00000339986.7	chr1	4	-	True	247151349	247151349	A	C	ENST00000339986.7:c.468T>G	F156L	Missense	E_4	SNP	True	0	Class 0: This mutation can be originally modeled.	0aa	1aa	Zfp595	ENSMUSG00000057842.15	ENSMUST00000168892.9	chr13	4	-	SNP	Missense	E_4	67465812.0	67465812.0	A	C	ENSMUST00000168892.9:c.459T>G	F153L	67465812.0	67465812.0	A	C	ENSMUST00000168892.9:c.459T>G	F153L	CLINVAR-H0204222	CLINVAR-H0204222-M02-V01	CLINVAR	2354146.0	False	False	False	False	False	1
ZNF695	ENSG00000197472.10	ENST00000339986.7	chr1	4	-	True	247151464	247151464	C	T	ENST00000339986.7:c.353G>A	C118Y	Missense	E_4	SNP	True	0	Class 0: This mutation can be originally modeled.	0aa	0aa	Zfp595	ENSMUSG00000057842.15	ENSMUST00000168892.9	chr13	4	-	SNP	Missense	E_4	67465939.0	67465939.0	C	T	ENSMUST00000168892.9:c.332G>A	C111Y	67465939.0	67465939.0	C	T	ENSMUST00000168892.9:c.332G>A	C111Y	CLINVAR-H0204223	CLINVAR-H0204223-M02-V01	CLINVAR	2507856.0	False	False	False	False	False	0
ZNF695	ENSG00000197472.10	ENST00000339986.7	chr1	4	-	True	247162680	247162680	C	T	ENST00000339986.7:c.229G>A	V77M	Missense	E_3	SNP	True	0	Class 0: This mutation can be originally modeled.	0aa	0aa	Zfp595	ENSMUSG00000057842.15	ENSMUST00000168892.9	chr13	4	-	SNP	Missense	E_3	67468369.0	67468369.0	C	T	ENSMUST00000168892.9:c.196G>A	V66M	67468369.0	67468369.0	C	T	ENSMUST00000168892.9:c.196G>A	V66M	CLINVAR-H0204225	CLINVAR-H0204225-M02-V01	CLINVAR	2467662.0	False	False	False	False	False	0
ZNF695	ENSG00000197472.10	ENST00000339986.7	chr1	4	-	True	247163281	247163281	C	T	ENST00000339986.7:c.99G>A	M33I	Missense	E_2	SNP	True	0	Class 0: This mutation can be originally modeled.	4aa	4aa	Zfp595	ENSMUSG00000057842.15	ENSMUST00000168892.9	chr13	4	-	SNP	Missense	E_2	67468923.0	67468923.0	C	T	ENSMUST00000168892.9:c.102G>A	M34I	67468923.0	67468923.0	C	T	ENSMUST00000168892.9:c.102G>A	M34I	CLINVAR-H0204226	CLINVAR-H0204226-M02-V01	CLINVAR	2224524.0	False	False	False	False	False	8
ZNF695	ENSG00000197472.10	ENST00000339986.7	chr1	4	-	True	247163352	247163352	C	T	ENST00000339986.7:c.28G>A	A10T	Missense	E_2	SNP	True	0	Class 0: This mutation can be originally modeled.	2aa	0aa	Zfp595	ENSMUSG00000057842.15	ENSMUST00000168892.9	chr13	4	-	SNP	Missense	E_2	67468994.0	67468994.0	C	T	ENSMUST00000168892.9:c.31G>A	A11T	67468994.0	67468994.0	C	T	ENSMUST00000168892.9:c.31G>A	A11T	CLINVAR-H0204228	CLINVAR-H0204228-M02-V01	CLINVAR	2478624.0	False	False	False	False	False	2
ZNF695	ENSG00000197472.10	ENST00000339986.7	chr1	4	-	True	247151333	247151333	C	T	ENST00000339986.7:c.484G>A	V162M	Missense	E_4	SNP	True	1	Class 1: This mutation can be alternatively modeled.	0aa	0aa	Zfp595	ENSMUSG00000057842.15	ENSMUST00000168892.9	chr13	4	-	TNP	Missense	E_4	67465766.0	67465766.0	C	T	ENSMUST00000168892.9:c.505G>A	V169I	67465764.0	67465766.0	TAC	CAT	ENSMUST00000168892.9:c.505_507GTA>ATG	V169M	CLINVAR-H0204221	CLINVAR-H0204221-M02-V01	CLINVAR	2273621.0	False	False	False	False	False	0
ZNF695	ENSG00000197472.10	ENST00000339986.7	chr1	4	-	True	247150717	247150717	A	C	ENST00000339986.7:c.1100T>G	L367R	Missense	E_4	SNP	False	4	Class 4: Mutated sequences are not identical.	0aa	0aa	Zfp595	ENSMUSG00000057842.15	ENSMUST00000168892.9	chr13	4	-																CLINVAR-H0204207		CLINVAR	2278231.0	False	False	False	False	False	0
ZNF695	ENSG00000197472.10	ENST00000339986.7	chr1	4	-	True	247150798	247150798	G	C	ENST00000339986.7:c.1019C>G	T340S	Missense	E_4	SNP	False	4	Class 4: Mutated sequences are not identical.	0aa	0aa	Zfp595	ENSMUSG00000057842.15	ENSMUST00000168892.9	chr13	4	-																CLINVAR-H0204208		CLINVAR	2599952.0	False	False	False	False	False	0
ZNF695	ENSG00000197472.10	ENST00000339986.7	chr1	4	-	True	247150804	247150804	T	C	ENST00000339986.7:c.1013A>G	Y338C	Missense	E_4	SNP	False	4	Class 4: Mutated sequences are not identical.	0aa	0aa	Zfp595	ENSMUSG00000057842.15	ENSMUST00000168892.9	chr13	4	-																CLINVAR-H0204209		CLINVAR	2490038.0	False	False	False	False	False	0
ZNF695	ENSG00000197472.10	ENST00000339986.7	chr1	4	-	True	247151149	247151149	T	C	ENST00000339986.7:c.668A>G	E223G	Missense	E_4	SNP	False	4	Class 4: Mutated sequences are not identical.	0aa	0aa	Zfp595	ENSMUSG00000057842.15	ENSMUST00000168892.9	chr13	4	-																CLINVAR-H0204218		CLINVAR	2343570.0	False	False	False	False	False	0
ZNF695	ENSG00000197472.10	ENST00000339986.7	chr1	4	-	True	247151489	247151489	T	C	ENST00000339986.7:c.328A>G	M110V	Missense	E_4	SNP	False	4	Class 4: Mutated sequences are not identical.	0aa	0aa	Zfp595	ENSMUSG00000057842.15	ENSMUST00000168892.9	chr13	4	-																CLINVAR-H0204224		CLINVAR	2486972.0	False	False	False	False	False	0
ZNF695	ENSG00000197472.10	ENST00000339986.7	chr1	4	-	True	247163321	247163321	C	T	ENST00000339986.7:c.59G>A	C20Y	Missense	E_2	SNP	False	4	Class 4: Mutated sequences are not identical.	0aa	0aa	Zfp595	ENSMUSG00000057842.15	ENSMUST00000168892.9	chr13	4	-																CLINVAR-H0204227		CLINVAR	2335911.0	False	False	False	False	False	0
ZNF695	ENSG00000197472.10	ENST00000339986.7	chr1	4	-	True	247150329	247150329	T	G	ENST00000339986.7:c.1488A>C	E496D	Missense	E_4	SNP	True	0	Class 0: This mutation can be originally modeled.	0aa	0aa	Zfp738	ENSMUSG00000048280.19	ENSMUST00000137496.10	chr13	4	-	SNP	Missense	E_4	67818028.0	67818028.0	T	G	ENSMUST00000137496.10:c.1962A>C	E654D	67818028.0	67818028.0	T	G	ENSMUST00000137496.10:c.1962A>C	E654D	CLINVAR-H0204206	CLINVAR-H0204206-M01-V01	CLINVAR	2601465.0	False	False	False	False	False	0
ZNF695	ENSG00000197472.10	ENST00000339986.7	chr1	4	-	True	247150717	247150717	A	C	ENST00000339986.7:c.1100T>G	L367R	Missense	E_4	SNP	True	0	Class 0: This mutation can be originally modeled.	0aa	0aa	Zfp738	ENSMUSG00000048280.19	ENSMUST00000137496.10	chr13	4	-	SNP	Missense	E_4	67818497.0	67818497.0	A	C	ENSMUST00000137496.10:c.1493T>G	L498R	67818497.0	67818497.0	A	C	ENSMUST00000137496.10:c.1493T>G	L498R	CLINVAR-H0204207	CLINVAR-H0204207-M01-V01	CLINVAR	2278231.0	False	False	False	False	False	0
ZNF695	ENSG00000197472.10	ENST00000339986.7	chr1	4	-	True	247150804	247150804	T	C	ENST00000339986.7:c.1013A>G	Y338C	Missense	E_4	SNP	True	0	Class 0: This mutation can be originally modeled.	0aa	0aa	Zfp738	ENSMUSG00000048280.19	ENSMUST00000137496.10	chr13	4	-	SNP	Missense	E_4	67818596.0	67818596.0	T	C	ENSMUST00000137496.10:c.1394A>G	Y465C	67818596.0	67818596.0	T	C	ENSMUST00000137496.10:c.1394A>G	Y465C	CLINVAR-H0204209	CLINVAR-H0204209-M01-V01	CLINVAR	2490038.0	False	False	False	False	False	0
ZNF695	ENSG00000197472.10	ENST00000339986.7	chr1	4	-	True	247150864	247150864	T	C	ENST00000339986.7:c.953A>G	H318R	Missense	E_4	SNP	True	0	Class 0: This mutation can be originally modeled.	1aa	0aa	Zfp738	ENSMUSG00000048280.19	ENSMUST00000137496.10	chr13	4	-	SNP	Missense	E_4	67818644.0	67818644.0	T	C	ENSMUST00000137496.10:c.1346A>G	H449R	67818644.0	67818644.0	T	C	ENSMUST00000137496.10:c.1346A>G	H449R	CLINVAR-H0204211	CLINVAR-H0204211-M01-V01	CLINVAR	2559568.0	False	False	False	False	False	1
ZNF695	ENSG00000197472.10	ENST00000339986.7	chr1	4	-	True	247150934	247150934	G	C	ENST00000339986.7:c.883C>G	P295A	Missense	E_4	SNP	True	0	Class 0: This mutation can be originally modeled.	3aa	3aa	Zfp738	ENSMUSG00000048280.19	ENSMUST00000137496.10	chr13	4	-	SNP	Missense	E_4	67818714.0	67818714.0	G	C	ENSMUST00000137496.10:c.1276C>G	P426A	67818714.0	67818714.0	G	C	ENSMUST00000137496.10:c.1276C>G	P426A	CLINVAR-H0204213	CLINVAR-H0204213-M01-V01	CLINVAR	2334355.0	False	False	False	False	False	6
ZNF695	ENSG00000197472.10	ENST00000339986.7	chr1	4	-	True	247150940	247150940	C	G	ENST00000339986.7:c.877G>C	E293Q	Missense	E_4	SNP	True	0	Class 0: This mutation can be originally modeled.	1aa	5aa	Zfp738	ENSMUSG00000048280.19	ENSMUST00000137496.10	chr13	4	-	SNP	Missense	E_4	67818720.0	67818720.0	C	G	ENSMUST00000137496.10:c.1270G>C	E424Q	67818720.0	67818720.0	C	G	ENSMUST00000137496.10:c.1270G>C	E424Q	CLINVAR-H0204214	CLINVAR-H0204214-M01-V01	CLINVAR	2388805.0	False	False	False	False	False	6
ZNF695	ENSG00000197472.10	ENST00000339986.7	chr1	4	-	True	247150960	247150960	T	A	ENST00000339986.7:c.857A>T	H286L	Missense	E_4	SNP	True	0	Class 0: This mutation can be originally modeled.	1aa	3aa	Zfp738	ENSMUSG00000048280.19	ENSMUST00000137496.10	chr13	4	-	SNP	Missense	E_4	67818740.0	67818740.0	T	A	ENSMUST00000137496.10:c.1250A>T	H417L	67818740.0	67818740.0	T	A	ENSMUST00000137496.10:c.1250A>T	H417L	CLINVAR-H0204215	CLINVAR-H0204215-M01-V01	CLINVAR	2376638.0	False	False	False	False	False	4
ZNF695	ENSG00000197472.10	ENST00000339986.7	chr1	4	-	True	247151003	247151003	C	G	ENST00000339986.7:c.814G>C	E272Q	Missense	E_4	SNP	True	0	Class 0: This mutation can be originally modeled.	0aa	0aa	Zfp738	ENSMUSG00000048280.19	ENSMUST00000137496.10	chr13	4	-	SNP	Missense	E_4	67818870.0	67818870.0	C	G	ENSMUST00000137496.10:c.1120G>C	E374Q	67818870.0	67818870.0	C	G	ENSMUST00000137496.10:c.1120G>C	E374Q	CLINVAR-H0204216	CLINVAR-H0204216-M01-V01	CLINVAR	2522266.0	False	False	False	False	False	0
ZNF695	ENSG00000197472.10	ENST00000339986.7	chr1	4	-	True	247151464	247151464	C	T	ENST00000339986.7:c.353G>A	C118Y	Missense	E_4	SNP	True	0	Class 0: This mutation can be originally modeled.	0aa	0aa	Zfp738	ENSMUSG00000048280.19	ENSMUST00000137496.10	chr13	4	-	SNP	Missense	E_4	67819460.0	67819460.0	C	T	ENSMUST00000137496.10:c.530G>A	C177Y	67819460.0	67819460.0	C	T	ENSMUST00000137496.10:c.530G>A	C177Y	CLINVAR-H0204223	CLINVAR-H0204223-M01-V01	CLINVAR	2507856.0	False	False	False	False	False	0
ZNF695	ENSG00000197472.10	ENST00000339986.7	chr1	4	-	True	247162680	247162680	C	T	ENST00000339986.7:c.229G>A	V77M	Missense	E_3	SNP	True	0	Class 0: This mutation can be originally modeled.	0aa	0aa	Zfp738	ENSMUSG00000048280.19	ENSMUST00000137496.10	chr13	4	-	SNP	Missense	E_4	67819677.0	67819677.0	C	T	ENSMUST00000137496.10:c.313G>A	V105M	67819677.0	67819677.0	C	T	ENSMUST00000137496.10:c.313G>A	V105M	CLINVAR-H0204225	CLINVAR-H0204225-M01-V01	CLINVAR	2467662.0	False	False	False	False	False	0
ZNF695	ENSG00000197472.10	ENST00000339986.7	chr1	4	-	True	247163281	247163281	C	T	ENST00000339986.7:c.99G>A	M33I	Missense	E_2	SNP	True	0	Class 0: This mutation can be originally modeled.	4aa	4aa	Zfp738	ENSMUSG00000048280.19	ENSMUST00000137496.10	chr13	4	-	SNP	Missense	E_2	67821712.0	67821712.0	C	T	ENSMUST00000137496.10:c.132G>A	M44I	67821712.0	67821712.0	C	T	ENSMUST00000137496.10:c.132G>A	M44I	CLINVAR-H0204226	CLINVAR-H0204226-M01-V01	CLINVAR	2224524.0	False	False	False	False	False	8
ZNF695	ENSG00000197472.10	ENST00000339986.7	chr1	4	-	True	247163321	247163321	C	T	ENST00000339986.7:c.59G>A	C20Y	Missense	E_2	SNP	True	0	Class 0: This mutation can be originally modeled.	4aa	1aa	Zfp738	ENSMUSG00000048280.19	ENSMUST00000137496.10	chr13	4	-	SNP	Missense	E_2	67821752.0	67821752.0	C	T	ENSMUST00000137496.10:c.92G>A	C31Y	67821752.0	67821752.0	C	T	ENSMUST00000137496.10:c.92G>A	C31Y	CLINVAR-H0204227	CLINVAR-H0204227-M01-V01	CLINVAR	2335911.0	False	False	False	False	False	5
ZNF695	ENSG00000197472.10	ENST00000339986.7	chr1	4	-	True	247163352	247163352	C	T	ENST00000339986.7:c.28G>A	A10T	Missense	E_2	SNP	True	0	Class 0: This mutation can be originally modeled.	3aa	0aa	Zfp738	ENSMUSG00000048280.19	ENSMUST00000137496.10	chr13	4	-	SNP	Missense	E_2	67821783.0	67821783.0	C	T	ENSMUST00000137496.10:c.61G>A	A21T	67821783.0	67821783.0	C	T	ENSMUST00000137496.10:c.61G>A	A21T	CLINVAR-H0204228	CLINVAR-H0204228-M01-V01	CLINVAR	2478624.0	False	False	False	False	False	3
ZNF695	ENSG00000197472.10	ENST00000339986.7	chr1	4	-	True	247150829	247150829	C	T	ENST00000339986.7:c.988G>A	G330S	Missense	E_4	SNP	True	1	Class 1: This mutation can be alternatively modeled.	1aa	1aa	Zfp738	ENSMUSG00000048280.19	ENSMUST00000137496.10	chr13	4	-	DNP	Missense	E_4	67818609.0	67818609.0	C	T	ENSMUST00000137496.10:c.1381G>A	G461R	67818608.0	67818609.0	CC	GA	ENSMUST00000137496.10:c.1381_1382GG>TC	G461S	CLINVAR-H0204210	CLINVAR-H0204210-M01-V01	CLINVAR	2590334.0	False	False	False	False	False	2
ZNF695	ENSG00000197472.10	ENST00000339986.7	chr1	4	-	True	247150829	247150829	C	T	ENST00000339986.7:c.988G>A	G330S	Missense	E_4	SNP	True	1	Class 1: This mutation can be alternatively modeled.	1aa	1aa	Zfp738	ENSMUSG00000048280.19	ENSMUST00000137496.10	chr13	4	-	TNP	Missense	E_4	67818609.0	67818609.0	C	T	ENSMUST00000137496.10:c.1381G>A	G461R	67818607.0	67818609.0	CCC	TGA	ENSMUST00000137496.10:c.1381_1383GGG>TCA	G461S	CLINVAR-H0204210	CLINVAR-H0204210-M01-V02	CLINVAR	2590334.0	False	False	False	False	False	2
ZNF695	ENSG00000197472.10	ENST00000339986.7	chr1	4	-	True	247150829	247150829	C	T	ENST00000339986.7:c.988G>A	G330S	Missense	E_4	SNP	True	1	Class 1: This mutation can be alternatively modeled.	1aa	1aa	Zfp738	ENSMUSG00000048280.19	ENSMUST00000137496.10	chr13	4	-	TNP	Missense	E_4	67818609.0	67818609.0	C	T	ENSMUST00000137496.10:c.1381G>A	G461R	67818607.0	67818609.0	CCC	AGA	ENSMUST00000137496.10:c.1381_1383GGG>TCT	G461S	CLINVAR-H0204210	CLINVAR-H0204210-M01-V03	CLINVAR	2590334.0	False	False	False	False	False	2
ZNF695	ENSG00000197472.10	ENST00000339986.7	chr1	4	-	True	247150829	247150829	C	T	ENST00000339986.7:c.988G>A	G330S	Missense	E_4	SNP	True	1	Class 1: This mutation can be alternatively modeled.	1aa	1aa	Zfp738	ENSMUSG00000048280.19	ENSMUST00000137496.10	chr13	4	-	TNP	Missense	E_4	67818609.0	67818609.0	C	T	ENSMUST00000137496.10:c.1381G>A	G461R	67818607.0	67818609.0	CCC	GCT	ENSMUST00000137496.10:c.1381_1383GGG>AGC	G461S	CLINVAR-H0204210	CLINVAR-H0204210-M01-V04	CLINVAR	2590334.0	False	False	False	False	False	2
ZNF695	ENSG00000197472.10	ENST00000339986.7	chr1	4	-	True	247150829	247150829	C	T	ENST00000339986.7:c.988G>A	G330S	Missense	E_4	SNP	True	1	Class 1: This mutation can be alternatively modeled.	1aa	1aa	Zfp738	ENSMUSG00000048280.19	ENSMUST00000137496.10	chr13	4	-	TNP	Missense	E_4	67818609.0	67818609.0	C	T	ENSMUST00000137496.10:c.1381G>A	G461R	67818607.0	67818609.0	CCC	GGA	ENSMUST00000137496.10:c.1381_1383GGG>TCC	G461S	CLINVAR-H0204210	CLINVAR-H0204210-M01-V05	CLINVAR	2590334.0	False	False	False	False	False	2
ZNF695	ENSG00000197472.10	ENST00000339986.7	chr1	4	-	True	247151333	247151333	C	T	ENST00000339986.7:c.484G>A	V162M	Missense	E_4	SNP	True	1	Class 1: This mutation can be alternatively modeled.	0aa	0aa	Zfp738	ENSMUSG00000048280.19	ENSMUST00000137496.10	chr13	4	-	TNP	Missense	E_4	67819287.0	67819287.0	C	T	ENSMUST00000137496.10:c.703G>A	V235I	67819285.0	67819287.0	TAC	CAT	ENSMUST00000137496.10:c.703_705GTA>ATG	V235M	CLINVAR-H0204221	CLINVAR-H0204221-M01-V01	CLINVAR	2273621.0	False	False	False	False	False	0
ZNF695	ENSG00000197472.10	ENST00000339986.7	chr1	4	-	True	247150798	247150798	G	C	ENST00000339986.7:c.1019C>G	T340S	Missense	E_4	SNP	False	4	Class 4: Mutated sequences are not identical.	0aa	0aa	Zfp738	ENSMUSG00000048280.19	ENSMUST00000137496.10	chr13	4	-																CLINVAR-H0204208		CLINVAR	2599952.0	False	False	False	False	False	0
ZNF695	ENSG00000197472.10	ENST00000339986.7	chr1	4	-	True	247150892	247150892	G	A	ENST00000339986.7:c.925C>T	P309S	Missense	E_4	SNP	False	4	Class 4: Mutated sequences are not identical.	0aa	0aa	Zfp738	ENSMUSG00000048280.19	ENSMUST00000137496.10	chr13	4	-																CLINVAR-H0204212		CLINVAR	2377699.0	False	False	False	False	False	0
ZNF695	ENSG00000197472.10	ENST00000339986.7	chr1	4	-	True	247151092	247151092	C	G	ENST00000339986.7:c.725G>C	C242S	Missense	E_4	SNP	False	4	Class 4: Mutated sequences are not identical.	0aa	0aa	Zfp738	ENSMUSG00000048280.19	ENSMUST00000137496.10	chr13	4	-																CLINVAR-H0204217		CLINVAR	2458844.0	False	False	False	False	False	0
ZNF695	ENSG00000197472.10	ENST00000339986.7	chr1	4	-	True	247151149	247151149	T	C	ENST00000339986.7:c.668A>G	E223G	Missense	E_4	SNP	False	4	Class 4: Mutated sequences are not identical.	0aa	0aa	Zfp738	ENSMUSG00000048280.19	ENSMUST00000137496.10	chr13	4	-																CLINVAR-H0204218		CLINVAR	2343570.0	False	False	False	False	False	0
ZNF695	ENSG00000197472.10	ENST00000339986.7	chr1	4	-	True	247151236	247151236	C	G	ENST00000339986.7:c.581G>C	C194S	Missense	E_4	SNP	False	4	Class 4: Mutated sequences are not identical.	0aa	0aa	Zfp738	ENSMUSG00000048280.19	ENSMUST00000137496.10	chr13	4	-																CLINVAR-H0204219		CLINVAR	2461612.0	False	False	False	False	False	0
ZNF695	ENSG00000197472.10	ENST00000339986.7	chr1	4	-	True	247151257	247151257	T	C	ENST00000339986.7:c.560A>G	K187R	Missense	E_4	SNP	False	4	Class 4: Mutated sequences are not identical.	0aa	0aa	Zfp738	ENSMUSG00000048280.19	ENSMUST00000137496.10	chr13	4	-																CLINVAR-H0204220		CLINVAR	2342398.0	False	False	False	False	False	0
ZNF695	ENSG00000197472.10	ENST00000339986.7	chr1	4	-	True	247151349	247151349	A	C	ENST00000339986.7:c.468T>G	F156L	Missense	E_4	SNP	False	4	Class 4: Mutated sequences are not identical.	0aa	0aa	Zfp738	ENSMUSG00000048280.19	ENSMUST00000137496.10	chr13	4	-																CLINVAR-H0204222		CLINVAR	2354146.0	False	False	False	False	False	0
ZNF695	ENSG00000197472.10	ENST00000339986.7	chr1	4	-	True	247151489	247151489	T	C	ENST00000339986.7:c.328A>G	M110V	Missense	E_4	SNP	False	4	Class 4: Mutated sequences are not identical.	0aa	0aa	Zfp738	ENSMUSG00000048280.19	ENSMUST00000137496.10	chr13	4	-																CLINVAR-H0204224		CLINVAR	2486972.0	False	False	False	False	False	0
ZNF695	ENSG00000197472.10	ENST00000339986.7	chr1	4	-	True	247150717	247150717	A	C	ENST00000339986.7:c.1100T>G	L367R	Missense	E_4	SNP	True	0	Class 0: This mutation can be originally modeled.	0aa	0aa	Zfp953	ENSMUSG00000098905.3	ENSMUST00000081582.8	chr13	3	-	SNP	Missense	E_3	67491412.0	67491412.0	A	C	ENSMUST00000081582.8:c.530T>G	L177R	67491412.0	67491412.0	A	C	ENSMUST00000081582.8:c.530T>G	L177R	CLINVAR-H0204207	CLINVAR-H0204207-M04-V01	CLINVAR	2278231.0	False	False	False	False	False	0
ZNF695	ENSG00000197472.10	ENST00000339986.7	chr1	4	-	True	247150864	247150864	T	C	ENST00000339986.7:c.953A>G	H318R	Missense	E_4	SNP	True	0	Class 0: This mutation can be originally modeled.	1aa	0aa	Zfp953	ENSMUSG00000098905.3	ENSMUST00000081582.8	chr13	3	-	SNP	Missense	E_3	67491559.0	67491559.0	T	C	ENSMUST00000081582.8:c.383A>G	H128R	67491559.0	67491559.0	T	C	ENSMUST00000081582.8:c.383A>G	H128R	CLINVAR-H0204211	CLINVAR-H0204211-M04-V01	CLINVAR	2559568.0	False	False	False	False	False	1
ZNF695	ENSG00000197472.10	ENST00000339986.7	chr1	4	-	True	247150892	247150892	G	A	ENST00000339986.7:c.925C>T	P309S	Missense	E_4	SNP	True	0	Class 0: This mutation can be originally modeled.	1aa	0aa	Zfp953	ENSMUSG00000098905.3	ENSMUST00000081582.8	chr13	3	-	SNP	Missense	E_3	67491590.0	67491590.0	G	A	ENSMUST00000081582.8:c.352C>T	P118S	67491590.0	67491590.0	G	A	ENSMUST00000081582.8:c.352C>T	P118S	CLINVAR-H0204212	CLINVAR-H0204212-M04-V01	CLINVAR	2377699.0	False	False	False	False	False	1
ZNF695	ENSG00000197472.10	ENST00000339986.7	chr1	4	-	True	247150934	247150934	G	C	ENST00000339986.7:c.883C>G	P295A	Missense	E_4	SNP	True	0	Class 0: This mutation can be originally modeled.	1aa	10aa	Zfp953	ENSMUSG00000098905.3	ENSMUST00000081582.8	chr13	3	-	SNP	Missense	E_3	67491629.0	67491629.0	G	C	ENSMUST00000081582.8:c.313C>G	P105A	67491629.0	67491629.0	G	C	ENSMUST00000081582.8:c.313C>G	P105A	CLINVAR-H0204213	CLINVAR-H0204213-M04-V01	CLINVAR	2334355.0	False	False	False	False	False	11
ZNF695	ENSG00000197472.10	ENST00000339986.7	chr1	4	-	True	247150960	247150960	T	A	ENST00000339986.7:c.857A>T	H286L	Missense	E_4	SNP	True	0	Class 0: This mutation can be originally modeled.	0aa	0aa	Zfp953	ENSMUSG00000098905.3	ENSMUST00000081582.8	chr13	3	-	SNP	Missense	E_3	67491655.0	67491655.0	T	A	ENSMUST00000081582.8:c.287A>T	H96L	67491655.0	67491655.0	T	A	ENSMUST00000081582.8:c.287A>T	H96L	CLINVAR-H0204215	CLINVAR-H0204215-M04-V01	CLINVAR	2376638.0	False	False	False	False	False	0
ZNF695	ENSG00000197472.10	ENST00000339986.7	chr1	4	-	True	247151333	247151333	C	T	ENST00000339986.7:c.484G>A	V162M	Missense	E_4	SNP	True	0	Class 0: This mutation can be originally modeled.	0aa	1aa	Zfp953	ENSMUSG00000098905.3	ENSMUST00000081582.8	chr13	3	-	SNP	Missense	E_2	67493447.0	67493447.0	C	T	ENSMUST00000081582.8:c.187G>A	V63M	67493447.0	67493447.0	C	T	ENSMUST00000081582.8:c.187G>A	V63M	CLINVAR-H0204221	CLINVAR-H0204221-M04-V01	CLINVAR	2273621.0	False	False	False	False	False	1
ZNF695	ENSG00000197472.10	ENST00000339986.7	chr1	4	-	True	247150329	247150329	T	G	ENST00000339986.7:c.1488A>C	E496D	Missense	E_4	SNP	False	4	Class 4: Mutated sequences are not identical.	0aa	0aa	Zfp953	ENSMUSG00000098905.3	ENSMUST00000081582.8	chr13	3	-																CLINVAR-H0204206		CLINVAR	2601465.0	False	False	False	False	False	0
ZNF695	ENSG00000197472.10	ENST00000339986.7	chr1	4	-	True	247150798	247150798	G	C	ENST00000339986.7:c.1019C>G	T340S	Missense	E_4	SNP	False	4	Class 4: Mutated sequences are not identical.	0aa	0aa	Zfp953	ENSMUSG00000098905.3	ENSMUST00000081582.8	chr13	3	-																CLINVAR-H0204208		CLINVAR	2599952.0	False	False	False	False	False	0
ZNF695	ENSG00000197472.10	ENST00000339986.7	chr1	4	-	True	247150804	247150804	T	C	ENST00000339986.7:c.1013A>G	Y338C	Missense	E_4	SNP	False	4	Class 4: Mutated sequences are not identical.	0aa	0aa	Zfp953	ENSMUSG00000098905.3	ENSMUST00000081582.8	chr13	3	-																CLINVAR-H0204209		CLINVAR	2490038.0	False	False	False	False	False	0
ZNF695	ENSG00000197472.10	ENST00000339986.7	chr1	4	-	True	247150829	247150829	C	T	ENST00000339986.7:c.988G>A	G330S	Missense	E_4	SNP	False	4	Class 4: Mutated sequences are not identical.	0aa	0aa	Zfp953	ENSMUSG00000098905.3	ENSMUST00000081582.8	chr13	3	-																CLINVAR-H0204210		CLINVAR	2590334.0	False	False	False	False	False	0
ZNF695	ENSG00000197472.10	ENST00000339986.7	chr1	4	-	True	247150940	247150940	C	G	ENST00000339986.7:c.877G>C	E293Q	Missense	E_4	SNP	False	4	Class 4: Mutated sequences are not identical.	0aa	0aa	Zfp953	ENSMUSG00000098905.3	ENSMUST00000081582.8	chr13	3	-																CLINVAR-H0204214		CLINVAR	2388805.0	False	False	False	False	False	0
ZNF695	ENSG00000197472.10	ENST00000339986.7	chr1	4	-	True	247151003	247151003	C	G	ENST00000339986.7:c.814G>C	E272Q	Missense	E_4	SNP	False	4	Class 4: Mutated sequences are not identical.	0aa	0aa	Zfp953	ENSMUSG00000098905.3	ENSMUST00000081582.8	chr13	3	-																CLINVAR-H0204216		CLINVAR	2522266.0	False	False	False	False	False	0
ZNF695	ENSG00000197472.10	ENST00000339986.7	chr1	4	-	True	247151092	247151092	C	G	ENST00000339986.7:c.725G>C	C242S	Missense	E_4	SNP	False	4	Class 4: Mutated sequences are not identical.	0aa	0aa	Zfp953	ENSMUSG00000098905.3	ENSMUST00000081582.8	chr13	3	-																CLINVAR-H0204217		CLINVAR	2458844.0	False	False	False	False	False	0
ZNF695	ENSG00000197472.10	ENST00000339986.7	chr1	4	-	True	247151149	247151149	T	C	ENST00000339986.7:c.668A>G	E223G	Missense	E_4	SNP	False	4	Class 4: Mutated sequences are not identical.	0aa	0aa	Zfp953	ENSMUSG00000098905.3	ENSMUST00000081582.8	chr13	3	-																CLINVAR-H0204218		CLINVAR	2343570.0	False	False	False	False	False	0
ZNF695	ENSG00000197472.10	ENST00000339986.7	chr1	4	-	True	247151236	247151236	C	G	ENST00000339986.7:c.581G>C	C194S	Missense	E_4	SNP	False	4	Class 4: Mutated sequences are not identical.	0aa	0aa	Zfp953	ENSMUSG00000098905.3	ENSMUST00000081582.8	chr13	3	-																CLINVAR-H0204219		CLINVAR	2461612.0	False	False	False	False	False	0
ZNF695	ENSG00000197472.10	ENST00000339986.7	chr1	4	-	True	247151257	247151257	T	C	ENST00000339986.7:c.560A>G	K187R	Missense	E_4	SNP	False	4	Class 4: Mutated sequences are not identical.	0aa	0aa	Zfp953	ENSMUSG00000098905.3	ENSMUST00000081582.8	chr13	3	-																CLINVAR-H0204220		CLINVAR	2342398.0	False	False	False	False	False	0
ZNF695	ENSG00000197472.10	ENST00000339986.7	chr1	4	-	True	247151349	247151349	A	C	ENST00000339986.7:c.468T>G	F156L	Missense	E_4	SNP	False	4	Class 4: Mutated sequences are not identical.	0aa	0aa	Zfp953	ENSMUSG00000098905.3	ENSMUST00000081582.8	chr13	3	-																CLINVAR-H0204222		CLINVAR	2354146.0	False	False	False	False	False	0
ZNF695	ENSG00000197472.10	ENST00000339986.7	chr1	4	-	True	247151464	247151464	C	T	ENST00000339986.7:c.353G>A	C118Y	Missense	E_4	SNP	False	4	Class 4: Mutated sequences are not identical.	0aa	0aa	Zfp953	ENSMUSG00000098905.3	ENSMUST00000081582.8	chr13	3	-																CLINVAR-H0204223		CLINVAR	2507856.0	False	False	False	False	False	0
ZNF695	ENSG00000197472.10	ENST00000339986.7	chr1	4	-	True	247151489	247151489	T	C	ENST00000339986.7:c.328A>G	M110V	Missense	E_4	SNP	False	4	Class 4: Mutated sequences are not identical.	0aa	0aa	Zfp953	ENSMUSG00000098905.3	ENSMUST00000081582.8	chr13	3	-																CLINVAR-H0204224		CLINVAR	2486972.0	False	False	False	False	False	0
ZNF695	ENSG00000197472.10	ENST00000339986.7	chr1	4	-	True	247162680	247162680	C	T	ENST00000339986.7:c.229G>A	V77M	Missense	E_3	SNP	False	4	Class 4: Mutated sequences are not identical.	0aa	0aa	Zfp953	ENSMUSG00000098905.3	ENSMUST00000081582.8	chr13	3	-																CLINVAR-H0204225		CLINVAR	2467662.0	False	False	False	False	False	0
ZNF695	ENSG00000197472.10	ENST00000339986.7	chr1	4	-	True	247163281	247163281	C	T	ENST00000339986.7:c.99G>A	M33I	Missense	E_2	SNP	False	4	Class 4: Mutated sequences are not identical.	0aa	0aa	Zfp953	ENSMUSG00000098905.3	ENSMUST00000081582.8	chr13	3	-																CLINVAR-H0204226		CLINVAR	2224524.0	False	False	False	False	False	0
ZNF695	ENSG00000197472.10	ENST00000339986.7	chr1	4	-	True	247163321	247163321	C	T	ENST00000339986.7:c.59G>A	C20Y	Missense	E_2	SNP	False	4	Class 4: Mutated sequences are not identical.	0aa	0aa	Zfp953	ENSMUSG00000098905.3	ENSMUST00000081582.8	chr13	3	-																CLINVAR-H0204227		CLINVAR	2335911.0	False	False	False	False	False	0
ZNF695	ENSG00000197472.10	ENST00000339986.7	chr1	4	-	True	247163352	247163352	C	T	ENST00000339986.7:c.28G>A	A10T	Missense	E_2	SNP	False	4	Class 4: Mutated sequences are not identical.	0aa	0aa	Zfp953	ENSMUSG00000098905.3	ENSMUST00000081582.8	chr13	3	-																CLINVAR-H0204228		CLINVAR	2478624.0	False	False	False	False	False	0
ZNF696	ENSG00000185730.3	ENST00000330143.3	chr8	2	+	True	144378152	144378152	G	C	ENST00000330143.3:c.307G>C	E103Q	Missense	E_2	SNP	True	0	Class 0: This mutation can be originally modeled.	0aa	0aa	2610044O15Rik8	ENSMUSG00000071302.11	ENSMUST00000186619.7	chr8	4	-	SNP	Missense	E_4	129946442.0	129946442.0	C	G	ENSMUST00000186619.7:c.382G>C	E128Q	129946442.0	129946442.0	C	G	ENSMUST00000186619.7:c.382G>C	E128Q	CLINVAR-H1039002	CLINVAR-H1039002-M29-V01	CLINVAR	2460034.0	False	False	False	False	False	0
ZNF696	ENSG00000185730.3	ENST00000330143.3	chr8	2	+	True	144378324	144378324	A	G	ENST00000330143.3:c.479A>G	K160R	Missense	E_2	SNP	True	0	Class 0: This mutation can be originally modeled.	0aa	2aa	2610044O15Rik8	ENSMUSG00000071302.11	ENSMUST00000186619.7	chr8	4	-	SNP	Missense	E_4	129946243.0	129946243.0	T	C	ENSMUST00000186619.7:c.581A>G	K194R	129946243.0	129946243.0	T	C	ENSMUST00000186619.7:c.581A>G	K194R	CLINVAR-H1039005	CLINVAR-H1039005-M29-V01	CLINVAR	2493440.0	False	False	False	False	False	2
ZNF696	ENSG00000185730.3	ENST00000330143.3	chr8	2	+	True	144378377	144378377	G	A	ENST00000330143.3:c.532G>A	E178K	Missense	E_2	SNP	True	0	Class 0: This mutation can be originally modeled.	1aa	0aa	2610044O15Rik8	ENSMUSG00000071302.11	ENSMUST00000186619.7	chr8	4	-	SNP	Missense	E_4	129946190.0	129946190.0	C	T	ENSMUST00000186619.7:c.634G>A	E212K	129946190.0	129946190.0	C	T	ENSMUST00000186619.7:c.634G>A	E212K	CLINVAR-H1039006	CLINVAR-H1039006-M29-V01	CLINVAR	2299290.0	False	False	False	False	False	1
ZNF696	ENSG00000185730.3	ENST00000330143.3	chr8	2	+	True	144378403	144378403	C	T	ENST00000330143.3:c.558C>T	C186delinsC	Silent	E_2	SNP	True	0	Class 0: This mutation can be originally modeled.	1aa	0aa	2610044O15Rik8	ENSMUSG00000071302.11	ENSMUST00000186619.7	chr8	4	-	SNP	Silent	E_4	129946173.0	129946173.0	A	A	ENSMUST00000186619.7:c.651T>T	C217delinsC	129946173.0	129946173.0	A	A	ENSMUST00000186619.7:c.651T>T	C217delinsC	CLINVAR-H1039007	CLINVAR-H1039007-M29-V01	CLINVAR	2658892.0	False	False	False	False	False	1
ZNF696	ENSG00000185730.3	ENST00000330143.3	chr8	2	+	True	144378495	144378495	C	T	ENST00000330143.3:c.650C>T	A217V	Missense	E_2	SNP	True	0	Class 0: This mutation can be originally modeled.	3aa	1aa	2610044O15Rik8	ENSMUSG00000071302.11	ENSMUST00000186619.7	chr8	4	-	SNP	Missense	E_4	129946072.0	129946072.0	G	A	ENSMUST00000186619.7:c.752C>T	A251V	129946072.0	129946072.0	G	A	ENSMUST00000186619.7:c.752C>T	A251V	CLINVAR-H1039009	CLINVAR-H1039009-M29-V01	CLINVAR	2363251.0	False	False	False	False	False	4
ZNF696	ENSG00000185730.3	ENST00000330143.3	chr8	2	+	True	144378585	144378585	T	C	ENST00000330143.3:c.740T>C	L247P	Missense	E_2	SNP	True	0	Class 0: This mutation can be originally modeled.	0aa	0aa	2610044O15Rik8	ENSMUSG00000071302.11	ENSMUST00000186619.7	chr8	4	-	SNP	Missense	E_4	129945967.0	129945967.0	A	G	ENSMUST00000186619.7:c.857T>C	L286P	129945967.0	129945967.0	A	G	ENSMUST00000186619.7:c.857T>C	L286P	CLINVAR-H1039010	CLINVAR-H1039010-M29-V01	CLINVAR	2325583.0	False	False	False	False	False	0
ZNF696	ENSG00000185730.3	ENST00000330143.3	chr8	2	+	True	144378732	144378732	A	G	ENST00000330143.3:c.887A>G	Q296R	Missense	E_2	SNP	True	0	Class 0: This mutation can be originally modeled.	0aa	0aa	2610044O15Rik8	ENSMUSG00000071302.11	ENSMUST00000186619.7	chr8	4	-	SNP	Missense	E_4	129945832.0	129945832.0	T	C	ENSMUST00000186619.7:c.992A>G	Q331R	129945832.0	129945832.0	T	C	ENSMUST00000186619.7:c.992A>G	Q331R	CLINVAR-H1039011	CLINVAR-H1039011-M29-V01	CLINVAR	2456753.0	False	False	False	False	False	0
ZNF696	ENSG00000185730.3	ENST00000330143.3	chr8	2	+	True	144378834	144378834	T	C	ENST00000330143.3:c.989T>C	F330S	Missense	E_2	SNP	True	0	Class 0: This mutation can be originally modeled.	1aa	0aa	2610044O15Rik8	ENSMUSG00000071302.11	ENSMUST00000186619.7	chr8	4	-	SNP	Missense	E_4	129945733.0	129945733.0	A	G	ENSMUST00000186619.7:c.1091T>C	F364S	129945733.0	129945733.0	A	G	ENSMUST00000186619.7:c.1091T>C	F364S	CLINVAR-H1039013	CLINVAR-H1039013-M29-V01	CLINVAR	2317614.0	False	False	False	False	False	1
ZNF696	ENSG00000185730.3	ENST00000330143.3	chr8	2	+	True	144378459	144378459	G	A	ENST00000330143.3:c.614G>A	G205D	Missense	E_2	SNP	True	1	Class 1: This mutation can be alternatively modeled.	2aa	4aa	2610044O15Rik8	ENSMUSG00000071302.11	ENSMUST00000186619.7	chr8	4	-	DNP	Missense	E_4	129946108.0	129946108.0	C	T	ENSMUST00000186619.7:c.716G>A	G239E	129946107.0	129946108.0	TC	AT	ENSMUST00000186619.7:c.716_717GA>AT	G239D	CLINVAR-H1039008	CLINVAR-H1039008-M29-V01	CLINVAR	2480502.0	False	False	False	False	False	6
ZNF696	ENSG00000185730.3	ENST00000330143.3	chr8	2	+	True	144378459	144378459	G	A	ENST00000330143.3:c.614G>A	G205D	Missense	E_2	SNP	True	1	Class 1: This mutation can be alternatively modeled.	2aa	4aa	2610044O15Rik8	ENSMUSG00000071302.11	ENSMUST00000186619.7	chr8	4	-	DNP	Missense	E_4	129946108.0	129946108.0	C	T	ENSMUST00000186619.7:c.716G>A	G239E	129946107.0	129946108.0	TC	GT	ENSMUST00000186619.7:c.716_717GA>AC	G239D	CLINVAR-H1039008	CLINVAR-H1039008-M29-V02	CLINVAR	2480502.0	False	False	False	False	False	6
ZNF696	ENSG00000185730.3	ENST00000330143.3	chr8	2	+	True	144375212	144375212	G	A	ENST00000330143.3:c.41G>A	S14N	Missense	E_1	SNP	False	4	Class 4: Mutated sequences are not identical.	0aa	0aa	2610044O15Rik8	ENSMUSG00000071302.11	ENSMUST00000186619.7	chr8	4	-																CLINVAR-H1039000		CLINVAR	2521938.0	False	False	False	False	False	0
ZNF696	ENSG00000185730.3	ENST00000330143.3	chr8	2	+	True	144377939	144377939	C	T	ENST00000330143.3:c.94C>T	P32S	Missense	E_2	SNP	False	4	Class 4: Mutated sequences are not identical.	0aa	0aa	2610044O15Rik8	ENSMUSG00000071302.11	ENSMUST00000186619.7	chr8	4	-																CLINVAR-H1039001		CLINVAR	2247262.0	False	False	False	False	False	0
ZNF696	ENSG00000185730.3	ENST00000330143.3	chr8	2	+	True	144378227	144378227	G	A	ENST00000330143.3:c.382G>A	G128S	Missense	E_2	SNP	False	4	Class 4: Mutated sequences are not identical.	0aa	0aa	2610044O15Rik8	ENSMUSG00000071302.11	ENSMUST00000186619.7	chr8	4	-																CLINVAR-H1039003		CLINVAR	2399365.0	False	False	False	False	False	0
ZNF696	ENSG00000185730.3	ENST00000330143.3	chr8	2	+	True	144378313	144378313	C	A	ENST00000330143.3:c.468C>A	S156R	Missense	E_2	SNP	False	4	Class 4: Mutated sequences are not identical.	0aa	0aa	2610044O15Rik8	ENSMUSG00000071302.11	ENSMUST00000186619.7	chr8	4	-																CLINVAR-H1039004		CLINVAR	2400478.0	False	False	False	False	False	0
ZNF696	ENSG00000185730.3	ENST00000330143.3	chr8	2	+	True	144378743	144378743	C	T	ENST00000330143.3:c.898C>T	R300C	Missense	E_2	SNP	False	4	Class 4: Mutated sequences are not identical.	0aa	0aa	2610044O15Rik8	ENSMUSG00000071302.11	ENSMUST00000186619.7	chr8	4	-																CLINVAR-H1039012		CLINVAR	2488338.0	False	False	False	False	False	0
ZNF696	ENSG00000185730.3	ENST00000330143.3	chr8	2	+	True	144378836	144378836	C	G	ENST00000330143.3:c.991C>G	R331G	Missense	E_2	SNP	False	4	Class 4: Mutated sequences are not identical.	0aa	0aa	2610044O15Rik8	ENSMUSG00000071302.11	ENSMUST00000186619.7	chr8	4	-																CLINVAR-H1039014		CLINVAR	2516581.0	False	False	False	False	False	0
ZNF696	ENSG00000185730.3	ENST00000330143.3	chr8	2	+	True	144378891	144378891	T	G	ENST00000330143.3:c.1046T>G	F349C	Missense	E_2	SNP	False	4	Class 4: Mutated sequences are not identical.	0aa	0aa	2610044O15Rik8	ENSMUSG00000071302.11	ENSMUST00000186619.7	chr8	4	-																CLINVAR-H1039015		CLINVAR	2459343.0	False	False	False	False	False	0
ZNF696	ENSG00000185730.3	ENST00000330143.3	chr8	2	+	True	144378893	144378893	C	T	ENST00000330143.3:c.1048C>T	R350C	Missense	E_2	SNP	False	4	Class 4: Mutated sequences are not identical.	0aa	0aa	2610044O15Rik8	ENSMUSG00000071302.11	ENSMUST00000186619.7	chr8	4	-																CLINVAR-H1039016		CLINVAR	2289552.0	False	False	False	False	False	0
ZNF696	ENSG00000185730.3	ENST00000330143.3	chr8	2	+	True	144378947	144378947	C	G	ENST00000330143.3:c.1102C>G	R368G	Missense	E_2	SNP	False	4	Class 4: Mutated sequences are not identical.	0aa	0aa	2610044O15Rik8	ENSMUSG00000071302.11	ENSMUST00000186619.7	chr8	4	-																CLINVAR-H1039017		CLINVAR	2285802.0	False	False	False	False	False	0
ZNF696	ENSG00000185730.3	ENST00000330143.3	chr8	2	+	True	144375212	144375212	G	A	ENST00000330143.3:c.41G>A	S14N	Missense	E_1	SNP	True	0	Class 0: This mutation can be originally modeled.	0aa	0aa	5430403G16Rik	ENSMUSG00000072763.3	ENSMUST00000092720.4	chr5	4	-	SNP	Missense	E_2	109826679.0	109826679.0	C	T	ENSMUST00000092720.4:c.80G>A	S27N	109826679.0	109826679.0	C	T	ENSMUST00000092720.4:c.80G>A	S27N	CLINVAR-H1039000	CLINVAR-H1039000-M30-V01	CLINVAR	2521938.0	False	False	False	False	False	0
ZNF696	ENSG00000185730.3	ENST00000330143.3	chr8	2	+	True	144378152	144378152	G	C	ENST00000330143.3:c.307G>C	E103Q	Missense	E_2	SNP	True	0	Class 0: This mutation can be originally modeled.	0aa	0aa	5430403G16Rik	ENSMUSG00000072763.3	ENSMUST00000092720.4	chr5	4	-	SNP	Missense	E_4	109824755.0	109824755.0	C	G	ENSMUST00000092720.4:c.694G>C	E232Q	109824755.0	109824755.0	C	G	ENSMUST00000092720.4:c.694G>C	E232Q	CLINVAR-H1039002	CLINVAR-H1039002-M30-V01	CLINVAR	2460034.0	False	False	False	False	False	0
ZNF696	ENSG00000185730.3	ENST00000330143.3	chr8	2	+	True	144378227	144378227	G	A	ENST00000330143.3:c.382G>A	G128S	Missense	E_2	SNP	True	0	Class 0: This mutation can be originally modeled.	0aa	0aa	5430403G16Rik	ENSMUSG00000072763.3	ENSMUST00000092720.4	chr5	4	-	SNP	Missense	E_4	109824620.0	109824620.0	C	T	ENSMUST00000092720.4:c.829G>A	G277S	109824620.0	109824620.0	C	T	ENSMUST00000092720.4:c.829G>A	G277S	CLINVAR-H1039003	CLINVAR-H1039003-M30-V01	CLINVAR	2399365.0	False	False	False	False	False	0
ZNF696	ENSG00000185730.3	ENST00000330143.3	chr8	2	+	True	144378324	144378324	A	G	ENST00000330143.3:c.479A>G	K160R	Missense	E_2	SNP	True	0	Class 0: This mutation can be originally modeled.	2aa	0aa	5430403G16Rik	ENSMUSG00000072763.3	ENSMUST00000092720.4	chr5	4	-	SNP	Missense	E_4	109824364.0	109824364.0	T	C	ENSMUST00000092720.4:c.1085A>G	K362R	109824364.0	109824364.0	T	C	ENSMUST00000092720.4:c.1085A>G	K362R	CLINVAR-H1039005	CLINVAR-H1039005-M30-V01	CLINVAR	2493440.0	False	False	False	False	False	2
ZNF696	ENSG00000185730.3	ENST00000330143.3	chr8	2	+	True	144378377	144378377	G	A	ENST00000330143.3:c.532G>A	E178K	Missense	E_2	SNP	True	0	Class 0: This mutation can be originally modeled.	0aa	1aa	5430403G16Rik	ENSMUSG00000072763.3	ENSMUST00000092720.4	chr5	4	-	SNP	Missense	E_4	109824245.0	109824245.0	C	T	ENSMUST00000092720.4:c.1204G>A	E402K	109824245.0	109824245.0	C	T	ENSMUST00000092720.4:c.1204G>A	E402K	CLINVAR-H1039006	CLINVAR-H1039006-M30-V01	CLINVAR	2299290.0	False	False	False	False	False	1
ZNF696	ENSG00000185730.3	ENST00000330143.3	chr8	2	+	True	144378403	144378403	C	T	ENST00000330143.3:c.558C>T	C186delinsC	Silent	E_2	SNP	True	0	Class 0: This mutation can be originally modeled.	1aa	3aa	5430403G16Rik	ENSMUSG00000072763.3	ENSMUST00000092720.4	chr5	4	-	SNP	Silent	E_4	109824201.0	109824201.0	G	A	ENSMUST00000092720.4:c.1248C>T	C416delinsC	109824201.0	109824201.0	G	A	ENSMUST00000092720.4:c.1248C>T	C416delinsC	CLINVAR-H1039007	CLINVAR-H1039007-M30-V01	CLINVAR	2658892.0	False	False	False	False	False	4
ZNF696	ENSG00000185730.3	ENST00000330143.3	chr8	2	+	True	144378495	144378495	C	T	ENST00000330143.3:c.650C>T	A217V	Missense	E_2	SNP	True	0	Class 0: This mutation can be originally modeled.	3aa	1aa	5430403G16Rik	ENSMUSG00000072763.3	ENSMUST00000092720.4	chr5	4	-	SNP	Missense	E_4	109824109.0	109824109.0	G	A	ENSMUST00000092720.4:c.1340C>T	A447V	109824109.0	109824109.0	G	A	ENSMUST00000092720.4:c.1340C>T	A447V	CLINVAR-H1039009	CLINVAR-H1039009-M30-V01	CLINVAR	2363251.0	False	False	False	False	False	4
ZNF696	ENSG00000185730.3	ENST00000330143.3	chr8	2	+	True	144378732	144378732	A	G	ENST00000330143.3:c.887A>G	Q296R	Missense	E_2	SNP	True	0	Class 0: This mutation can be originally modeled.	0aa	0aa	5430403G16Rik	ENSMUSG00000072763.3	ENSMUST00000092720.4	chr5	4	-	SNP	Missense	E_4	109823833.0	109823833.0	T	C	ENSMUST00000092720.4:c.1616A>G	Q539R	109823833.0	109823833.0	T	C	ENSMUST00000092720.4:c.1616A>G	Q539R	CLINVAR-H1039011	CLINVAR-H1039011-M30-V01	CLINVAR	2456753.0	False	False	False	False	False	0
ZNF696	ENSG00000185730.3	ENST00000330143.3	chr8	2	+	True	144378834	144378834	T	C	ENST00000330143.3:c.989T>C	F330S	Missense	E_2	SNP	True	0	Class 0: This mutation can be originally modeled.	1aa	0aa	5430403G16Rik	ENSMUSG00000072763.3	ENSMUST00000092720.4	chr5	4	-	SNP	Missense	E_4	109823602.0	109823602.0	A	G	ENSMUST00000092720.4:c.1847T>C	F616S	109823602.0	109823602.0	A	G	ENSMUST00000092720.4:c.1847T>C	F616S	CLINVAR-H1039013	CLINVAR-H1039013-M30-V01	CLINVAR	2317614.0	False	False	False	False	False	1
ZNF696	ENSG00000185730.3	ENST00000330143.3	chr8	2	+	True	144378459	144378459	G	A	ENST00000330143.3:c.614G>A	G205D	Missense	E_2	SNP	True	1	Class 1: This mutation can be alternatively modeled.	0aa	0aa	5430403G16Rik	ENSMUSG00000072763.3	ENSMUST00000092720.4	chr5	4	-	DNP	Missense	E_4	109824145.0	109824145.0	C	T	ENSMUST00000092720.4:c.1304G>A	G435E	109824144.0	109824145.0	CC	GT	ENSMUST00000092720.4:c.1304_1305GG>AC	G435D	CLINVAR-H1039008	CLINVAR-H1039008-M30-V01	CLINVAR	2480502.0	False	False	False	False	False	0
ZNF696	ENSG00000185730.3	ENST00000330143.3	chr8	2	+	True	144378459	144378459	G	A	ENST00000330143.3:c.614G>A	G205D	Missense	E_2	SNP	True	1	Class 1: This mutation can be alternatively modeled.	0aa	0aa	5430403G16Rik	ENSMUSG00000072763.3	ENSMUST00000092720.4	chr5	4	-	DNP	Missense	E_4	109824145.0	109824145.0	C	T	ENSMUST00000092720.4:c.1304G>A	G435E	109824144.0	109824145.0	CC	AT	ENSMUST00000092720.4:c.1304_1305GG>AT	G435D	CLINVAR-H1039008	CLINVAR-H1039008-M30-V02	CLINVAR	2480502.0	False	False	False	False	False	0
ZNF696	ENSG00000185730.3	ENST00000330143.3	chr8	2	+	True	144377939	144377939	C	T	ENST00000330143.3:c.94C>T	P32S	Missense	E_2	SNP	False	4	Class 4: Mutated sequences are not identical.	0aa	0aa	5430403G16Rik	ENSMUSG00000072763.3	ENSMUST00000092720.4	chr5	4	-																CLINVAR-H1039001		CLINVAR	2247262.0	False	False	False	False	False	0
ZNF696	ENSG00000185730.3	ENST00000330143.3	chr8	2	+	True	144378313	144378313	C	A	ENST00000330143.3:c.468C>A	S156R	Missense	E_2	SNP	False	4	Class 4: Mutated sequences are not identical.	0aa	0aa	5430403G16Rik	ENSMUSG00000072763.3	ENSMUST00000092720.4	chr5	4	-																CLINVAR-H1039004		CLINVAR	2400478.0	False	False	False	False	False	0
ZNF696	ENSG00000185730.3	ENST00000330143.3	chr8	2	+	True	144378585	144378585	T	C	ENST00000330143.3:c.740T>C	L247P	Missense	E_2	SNP	False	4	Class 4: Mutated sequences are not identical.	0aa	0aa	5430403G16Rik	ENSMUSG00000072763.3	ENSMUST00000092720.4	chr5	4	-																CLINVAR-H1039010		CLINVAR	2325583.0	False	False	False	False	False	0
ZNF696	ENSG00000185730.3	ENST00000330143.3	chr8	2	+	True	144378743	144378743	C	T	ENST00000330143.3:c.898C>T	R300C	Missense	E_2	SNP	False	4	Class 4: Mutated sequences are not identical.	0aa	0aa	5430403G16Rik	ENSMUSG00000072763.3	ENSMUST00000092720.4	chr5	4	-																CLINVAR-H1039012		CLINVAR	2488338.0	False	False	False	False	False	0
ZNF696	ENSG00000185730.3	ENST00000330143.3	chr8	2	+	True	144378836	144378836	C	G	ENST00000330143.3:c.991C>G	R331G	Missense	E_2	SNP	False	4	Class 4: Mutated sequences are not identical.	0aa	0aa	5430403G16Rik	ENSMUSG00000072763.3	ENSMUST00000092720.4	chr5	4	-																CLINVAR-H1039014		CLINVAR	2516581.0	False	False	False	False	False	0
ZNF696	ENSG00000185730.3	ENST00000330143.3	chr8	2	+	True	144378891	144378891	T	G	ENST00000330143.3:c.1046T>G	F349C	Missense	E_2	SNP	False	4	Class 4: Mutated sequences are not identical.	0aa	0aa	5430403G16Rik	ENSMUSG00000072763.3	ENSMUST00000092720.4	chr5	4	-																CLINVAR-H1039015		CLINVAR	2459343.0	False	False	False	False	False	0
ZNF696	ENSG00000185730.3	ENST00000330143.3	chr8	2	+	True	144378893	144378893	C	T	ENST00000330143.3:c.1048C>T	R350C	Missense	E_2	SNP	False	4	Class 4: Mutated sequences are not identical.	0aa	0aa	5430403G16Rik	ENSMUSG00000072763.3	ENSMUST00000092720.4	chr5	4	-																CLINVAR-H1039016		CLINVAR	2289552.0	False	False	False	False	False	0
ZNF696	ENSG00000185730.3	ENST00000330143.3	chr8	2	+	True	144378947	144378947	C	G	ENST00000330143.3:c.1102C>G	R368G	Missense	E_2	SNP	False	4	Class 4: Mutated sequences are not identical.	0aa	0aa	5430403G16Rik	ENSMUSG00000072763.3	ENSMUST00000092720.4	chr5	4	-																CLINVAR-H1039017		CLINVAR	2285802.0	False	False	False	False	False	0
ZNF696	ENSG00000185730.3	ENST00000330143.3	chr8	2	+	True	144377939	144377939	C	T	ENST00000330143.3:c.94C>T	P32S	Missense	E_2	SNP	True	0	Class 0: This mutation can be originally modeled.	0aa	0aa	A430033K04Rik	ENSMUSG00000056014.16	ENSMUST00000069862.11	chr5	4	+	SNP	Missense	E_3	138637774.0	138637774.0	C	T	ENSMUST00000069862.11:c.184C>T	P62S	138637774.0	138637774.0	C	T	ENSMUST00000069862.11:c.184C>T	P62S	CLINVAR-H1039001	CLINVAR-H1039001-M18-V01	CLINVAR	2247262.0	False	False	False	False	False	0
ZNF696	ENSG00000185730.3	ENST00000330143.3	chr8	2	+	True	144378152	144378152	G	C	ENST00000330143.3:c.307G>C	E103Q	Missense	E_2	SNP	True	0	Class 0: This mutation can be originally modeled.	0aa	0aa	A430033K04Rik	ENSMUSG00000056014.16	ENSMUST00000069862.11	chr5	4	+	SNP	Missense	E_4	138644780.0	138644780.0	G	C	ENSMUST00000069862.11:c.664G>C	E222Q	138644780.0	138644780.0	G	C	ENSMUST00000069862.11:c.664G>C	E222Q	CLINVAR-H1039002	CLINVAR-H1039002-M18-V01	CLINVAR	2460034.0	False	False	False	False	False	0
ZNF696	ENSG00000185730.3	ENST00000330143.3	chr8	2	+	True	144378324	144378324	A	G	ENST00000330143.3:c.479A>G	K160R	Missense	E_2	SNP	True	0	Class 0: This mutation can be originally modeled.	1aa	0aa	A430033K04Rik	ENSMUSG00000056014.16	ENSMUST00000069862.11	chr5	4	+	SNP	Missense	E_4	138645165.0	138645165.0	A	G	ENSMUST00000069862.11:c.1049A>G	K350R	138645165.0	138645165.0	A	G	ENSMUST00000069862.11:c.1049A>G	K350R	CLINVAR-H1039005	CLINVAR-H1039005-M18-V01	CLINVAR	2493440.0	False	False	False	False	False	1
ZNF696	ENSG00000185730.3	ENST00000330143.3	chr8	2	+	True	144378377	144378377	G	A	ENST00000330143.3:c.532G>A	E178K	Missense	E_2	SNP	True	0	Class 0: This mutation can be originally modeled.	1aa	0aa	A430033K04Rik	ENSMUSG00000056014.16	ENSMUST00000069862.11	chr5	4	+	SNP	Missense	E_4	138645248.0	138645248.0	G	A	ENSMUST00000069862.11:c.1132G>A	E378K	138645248.0	138645248.0	G	A	ENSMUST00000069862.11:c.1132G>A	E378K	CLINVAR-H1039006	CLINVAR-H1039006-M18-V01	CLINVAR	2299290.0	False	False	False	False	False	1
ZNF696	ENSG00000185730.3	ENST00000330143.3	chr8	2	+	True	144378403	144378403	C	T	ENST00000330143.3:c.558C>T	C186delinsC	Silent	E_2	SNP	True	0	Class 0: This mutation can be originally modeled.	0aa	0aa	A430033K04Rik	ENSMUSG00000056014.16	ENSMUST00000069862.11	chr5	4	+	SNP	Silent	E_4	138645313.0	138645313.0	T	T	ENSMUST00000069862.11:c.1197T>T	C399delinsC	138645313.0	138645313.0	T	T	ENSMUST00000069862.11:c.1197T>T	C399delinsC	CLINVAR-H1039007	CLINVAR-H1039007-M18-V01	CLINVAR	2658892.0	False	False	False	False	False	0
ZNF696	ENSG00000185730.3	ENST00000330143.3	chr8	2	+	True	144378834	144378834	T	C	ENST00000330143.3:c.989T>C	F330S	Missense	E_2	SNP	True	0	Class 0: This mutation can be originally modeled.	1aa	0aa	A430033K04Rik	ENSMUSG00000056014.16	ENSMUST00000069862.11	chr5	4	+	SNP	Missense	E_4	138645843.0	138645843.0	T	C	ENSMUST00000069862.11:c.1727T>C	F576S	138645843.0	138645843.0	T	C	ENSMUST00000069862.11:c.1727T>C	F576S	CLINVAR-H1039013	CLINVAR-H1039013-M18-V01	CLINVAR	2317614.0	False	False	False	False	False	1
ZNF696	ENSG00000185730.3	ENST00000330143.3	chr8	2	+	True	144378947	144378947	C	G	ENST00000330143.3:c.1102C>G	R368G	Missense	E_2	SNP	True	0	Class 0: This mutation can be originally modeled.	0aa	0aa	A430033K04Rik	ENSMUSG00000056014.16	ENSMUST00000069862.11	chr5	4	+	SNP	Missense	E_4	138645977.0	138645977.0	A	G	ENSMUST00000069862.11:c.1861A>G	R621G	138645977.0	138645977.0	A	G	ENSMUST00000069862.11:c.1861A>G	R621G	CLINVAR-H1039017	CLINVAR-H1039017-M18-V01	CLINVAR	2285802.0	False	False	False	False	False	0
ZNF696	ENSG00000185730.3	ENST00000330143.3	chr8	2	+	True	144378313	144378313	C	A	ENST00000330143.3:c.468C>A	S156R	Missense	E_2	SNP	True	1	Class 1: This mutation can be alternatively modeled.	0aa	0aa	A430033K04Rik	ENSMUSG00000056014.16	ENSMUST00000069862.11	chr5	4	+	TNP	Missense	E_4	138645160.0	138645160.0	A	A	ENSMUST00000069862.11:c.1044A>A	S348delinsS	138645158.0	138645160.0	TCA	CGG	ENSMUST00000069862.11:c.1042_1044TCA>CGG	S348R	CLINVAR-H1039004	CLINVAR-H1039004-M18-V01	CLINVAR	2400478.0	False	False	False	False	False	0
ZNF696	ENSG00000185730.3	ENST00000330143.3	chr8	2	+	True	144378313	144378313	C	A	ENST00000330143.3:c.468C>A	S156R	Missense	E_2	SNP	True	1	Class 1: This mutation can be alternatively modeled.	0aa	0aa	A430033K04Rik	ENSMUSG00000056014.16	ENSMUST00000069862.11	chr5	4	+	DNP	Missense	E_4	138645160.0	138645160.0	A	A	ENSMUST00000069862.11:c.1044A>A	S348delinsS	138645158.0	138645159.0	TC	CG	ENSMUST00000069862.11:c.1042_1043TC>CG	S348R	CLINVAR-H1039004	CLINVAR-H1039004-M18-V02	CLINVAR	2400478.0	False	False	False	False	False	0
ZNF696	ENSG00000185730.3	ENST00000330143.3	chr8	2	+	True	144378313	144378313	C	A	ENST00000330143.3:c.468C>A	S156R	Missense	E_2	SNP	True	1	Class 1: This mutation can be alternatively modeled.	0aa	0aa	A430033K04Rik	ENSMUSG00000056014.16	ENSMUST00000069862.11	chr5	4	+	TNP	Missense	E_4	138645160.0	138645160.0	A	A	ENSMUST00000069862.11:c.1044A>A	S348delinsS	138645158.0	138645160.0	TCA	CGC	ENSMUST00000069862.11:c.1042_1044TCA>CGC	S348R	CLINVAR-H1039004	CLINVAR-H1039004-M18-V03	CLINVAR	2400478.0	False	False	False	False	False	0
ZNF696	ENSG00000185730.3	ENST00000330143.3	chr8	2	+	True	144378313	144378313	C	A	ENST00000330143.3:c.468C>A	S156R	Missense	E_2	SNP	True	1	Class 1: This mutation can be alternatively modeled.	0aa	0aa	A430033K04Rik	ENSMUSG00000056014.16	ENSMUST00000069862.11	chr5	4	+	TNP	Missense	E_4	138645160.0	138645160.0	A	A	ENSMUST00000069862.11:c.1044A>A	S348delinsS	138645158.0	138645160.0	TCA	AGG	ENSMUST00000069862.11:c.1042_1044TCA>AGG	S348R	CLINVAR-H1039004	CLINVAR-H1039004-M18-V04	CLINVAR	2400478.0	False	False	False	False	False	0
ZNF696	ENSG00000185730.3	ENST00000330143.3	chr8	2	+	True	144378313	144378313	C	A	ENST00000330143.3:c.468C>A	S156R	Missense	E_2	SNP	True	1	Class 1: This mutation can be alternatively modeled.	0aa	0aa	A430033K04Rik	ENSMUSG00000056014.16	ENSMUST00000069862.11	chr5	4	+	DNP	Missense	E_4	138645160.0	138645160.0	A	A	ENSMUST00000069862.11:c.1044A>A	S348delinsS	138645158.0	138645159.0	TC	AG	ENSMUST00000069862.11:c.1042_1043TC>AG	S348R	CLINVAR-H1039004	CLINVAR-H1039004-M18-V05	CLINVAR	2400478.0	False	False	False	False	False	0
ZNF696	ENSG00000185730.3	ENST00000330143.3	chr8	2	+	True	144378459	144378459	G	A	ENST00000330143.3:c.614G>A	G205D	Missense	E_2	SNP	True	1	Class 1: This mutation can be alternatively modeled.	0aa	0aa	A430033K04Rik	ENSMUSG00000056014.16	ENSMUST00000069862.11	chr5	4	+	DNP	Missense	E_4	138645456.0	138645456.0	G	A	ENSMUST00000069862.11:c.1340G>A	G447E	138645456.0	138645457.0	GA	AT	ENSMUST00000069862.11:c.1340_1341GA>AT	G447D	CLINVAR-H1039008	CLINVAR-H1039008-M18-V01	CLINVAR	2480502.0	False	False	False	False	False	0
ZNF696	ENSG00000185730.3	ENST00000330143.3	chr8	2	+	True	144378459	144378459	G	A	ENST00000330143.3:c.614G>A	G205D	Missense	E_2	SNP	True	1	Class 1: This mutation can be alternatively modeled.	0aa	0aa	A430033K04Rik	ENSMUSG00000056014.16	ENSMUST00000069862.11	chr5	4	+	DNP	Missense	E_4	138645456.0	138645456.0	G	A	ENSMUST00000069862.11:c.1340G>A	G447E	138645456.0	138645457.0	GA	AC	ENSMUST00000069862.11:c.1340_1341GA>AC	G447D	CLINVAR-H1039008	CLINVAR-H1039008-M18-V02	CLINVAR	2480502.0	False	False	False	False	False	0
ZNF696	ENSG00000185730.3	ENST00000330143.3	chr8	2	+	True	144378743	144378743	C	T	ENST00000330143.3:c.898C>T	R300C	Missense	E_2	SNP	True	1	Class 1: This mutation can be alternatively modeled.	0aa	0aa	A430033K04Rik	ENSMUSG00000056014.16	ENSMUST00000069862.11	chr5	4	+	TNP	Missense	E_4	138645749.0	138645749.0	C	T	ENSMUST00000069862.11:c.1633C>T	R545W	138645749.0	138645751.0	CGG	TGT	ENSMUST00000069862.11:c.1633_1635CGG>TGT	R545C	CLINVAR-H1039012	CLINVAR-H1039012-M18-V01	CLINVAR	2488338.0	False	False	False	False	False	0
ZNF696	ENSG00000185730.3	ENST00000330143.3	chr8	2	+	True	144378743	144378743	C	T	ENST00000330143.3:c.898C>T	R300C	Missense	E_2	SNP	True	1	Class 1: This mutation can be alternatively modeled.	0aa	0aa	A430033K04Rik	ENSMUSG00000056014.16	ENSMUST00000069862.11	chr5	4	+	TNP	Missense	E_4	138645749.0	138645749.0	C	T	ENSMUST00000069862.11:c.1633C>T	R545W	138645749.0	138645751.0	CGG	TGC	ENSMUST00000069862.11:c.1633_1635CGG>TGC	R545C	CLINVAR-H1039012	CLINVAR-H1039012-M18-V02	CLINVAR	2488338.0	False	False	False	False	False	0
ZNF696	ENSG00000185730.3	ENST00000330143.3	chr8	2	+	True	144378893	144378893	C	T	ENST00000330143.3:c.1048C>T	R350C	Missense	E_2	SNP	True	1	Class 1: This mutation can be alternatively modeled.	0aa	0aa	A430033K04Rik	ENSMUSG00000056014.16	ENSMUST00000069862.11	chr5	4	+	TNP	Missense	E_4	138645893.0	138645893.0	A	T	ENSMUST00000069862.11:c.1777A>T	R593W	138645893.0	138645895.0	AGG	TGT	ENSMUST00000069862.11:c.1777_1779AGG>TGT	R593C	CLINVAR-H1039016	CLINVAR-H1039016-M18-V01	CLINVAR	2289552.0	False	False	False	False	False	0
ZNF696	ENSG00000185730.3	ENST00000330143.3	chr8	2	+	True	144378893	144378893	C	T	ENST00000330143.3:c.1048C>T	R350C	Missense	E_2	SNP	True	1	Class 1: This mutation can be alternatively modeled.	0aa	0aa	A430033K04Rik	ENSMUSG00000056014.16	ENSMUST00000069862.11	chr5	4	+	TNP	Missense	E_4	138645893.0	138645893.0	A	T	ENSMUST00000069862.11:c.1777A>T	R593W	138645893.0	138645895.0	AGG	TGC	ENSMUST00000069862.11:c.1777_1779AGG>TGC	R593C	CLINVAR-H1039016	CLINVAR-H1039016-M18-V02	CLINVAR	2289552.0	False	False	False	False	False	0
ZNF696	ENSG00000185730.3	ENST00000330143.3	chr8	2	+	True	144375212	144375212	G	A	ENST00000330143.3:c.41G>A	S14N	Missense	E_1	SNP	False	4	Class 4: Mutated sequences are not identical.	0aa	0aa	A430033K04Rik	ENSMUSG00000056014.16	ENSMUST00000069862.11	chr5	4	+																CLINVAR-H1039000		CLINVAR	2521938.0	False	False	False	False	False	0
ZNF696	ENSG00000185730.3	ENST00000330143.3	chr8	2	+	True	144378227	144378227	G	A	ENST00000330143.3:c.382G>A	G128S	Missense	E_2	SNP	False	4	Class 4: Mutated sequences are not identical.	0aa	0aa	A430033K04Rik	ENSMUSG00000056014.16	ENSMUST00000069862.11	chr5	4	+																CLINVAR-H1039003		CLINVAR	2399365.0	False	False	False	False	False	0
ZNF696	ENSG00000185730.3	ENST00000330143.3	chr8	2	+	True	144378495	144378495	C	T	ENST00000330143.3:c.650C>T	A217V	Missense	E_2	SNP	False	4	Class 4: Mutated sequences are not identical.	0aa	0aa	A430033K04Rik	ENSMUSG00000056014.16	ENSMUST00000069862.11	chr5	4	+																CLINVAR-H1039009		CLINVAR	2363251.0	False	False	False	False	False	0
ZNF696	ENSG00000185730.3	ENST00000330143.3	chr8	2	+	True	144378585	144378585	T	C	ENST00000330143.3:c.740T>C	L247P	Missense	E_2	SNP	False	4	Class 4: Mutated sequences are not identical.	0aa	0aa	A430033K04Rik	ENSMUSG00000056014.16	ENSMUST00000069862.11	chr5	4	+																CLINVAR-H1039010		CLINVAR	2325583.0	False	False	False	False	False	0
ZNF696	ENSG00000185730.3	ENST00000330143.3	chr8	2	+	True	144378732	144378732	A	G	ENST00000330143.3:c.887A>G	Q296R	Missense	E_2	SNP	False	4	Class 4: Mutated sequences are not identical.	0aa	0aa	A430033K04Rik	ENSMUSG00000056014.16	ENSMUST00000069862.11	chr5	4	+																CLINVAR-H1039011		CLINVAR	2456753.0	False	False	False	False	False	0
ZNF696	ENSG00000185730.3	ENST00000330143.3	chr8	2	+	True	144378836	144378836	C	G	ENST00000330143.3:c.991C>G	R331G	Missense	E_2	SNP	False	4	Class 4: Mutated sequences are not identical.	0aa	0aa	A430033K04Rik	ENSMUSG00000056014.16	ENSMUST00000069862.11	chr5	4	+																CLINVAR-H1039014		CLINVAR	2516581.0	False	False	False	False	False	0
ZNF696	ENSG00000185730.3	ENST00000330143.3	chr8	2	+	True	144378891	144378891	T	G	ENST00000330143.3:c.1046T>G	F349C	Missense	E_2	SNP	False	4	Class 4: Mutated sequences are not identical.	0aa	0aa	A430033K04Rik	ENSMUSG00000056014.16	ENSMUST00000069862.11	chr5	4	+																CLINVAR-H1039015		CLINVAR	2459343.0	False	False	False	False	False	0
ZNF696	ENSG00000185730.3	ENST00000330143.3	chr8	2	+	True	144378152	144378152	G	C	ENST00000330143.3:c.307G>C	E103Q	Missense	E_2	SNP	True	0	Class 0: This mutation can be originally modeled.	0aa	0aa	Gm10778	ENSMUSG00000096856.8	ENSMUST00000189672.7	chr10	4	+	SNP	Missense	E_4	81498848.0	81498848.0	G	C	ENSMUST00000189672.7:c.283G>C	E95Q	81498848.0	81498848.0	G	C	ENSMUST00000189672.7:c.283G>C	E95Q	CLINVAR-H1039002	CLINVAR-H1039002-M01-V01	CLINVAR	2460034.0	False	False	False	False	False	0
ZNF696	ENSG00000185730.3	ENST00000330143.3	chr8	2	+	True	144378313	144378313	C	A	ENST00000330143.3:c.468C>A	S156R	Missense	E_2	SNP	True	0	Class 0: This mutation can be originally modeled.	1aa	0aa	Gm10778	ENSMUSG00000096856.8	ENSMUST00000189672.7	chr10	4	+	SNP	Missense	E_4	81499054.0	81499054.0	T	A	ENSMUST00000189672.7:c.489T>A	S163R	81499054.0	81499054.0	T	A	ENSMUST00000189672.7:c.489T>A	S163R	CLINVAR-H1039004	CLINVAR-H1039004-M01-V01	CLINVAR	2400478.0	False	False	False	False	False	1
ZNF696	ENSG00000185730.3	ENST00000330143.3	chr8	2	+	True	144378324	144378324	A	G	ENST00000330143.3:c.479A>G	K160R	Missense	E_2	SNP	True	0	Class 0: This mutation can be originally modeled.	2aa	2aa	Gm10778	ENSMUSG00000096856.8	ENSMUST00000189672.7	chr10	4	+	SNP	Missense	E_4	81499065.0	81499065.0	A	G	ENSMUST00000189672.7:c.500A>G	K167R	81499065.0	81499065.0	A	G	ENSMUST00000189672.7:c.500A>G	K167R	CLINVAR-H1039005	CLINVAR-H1039005-M01-V01	CLINVAR	2493440.0	False	False	False	False	False	4
ZNF696	ENSG00000185730.3	ENST00000330143.3	chr8	2	+	True	144378377	144378377	G	A	ENST00000330143.3:c.532G>A	E178K	Missense	E_2	SNP	True	0	Class 0: This mutation can be originally modeled.	1aa	0aa	Gm10778	ENSMUSG00000096856.8	ENSMUST00000189672.7	chr10	4	+	SNP	Missense	E_4	81499118.0	81499118.0	G	A	ENSMUST00000189672.7:c.553G>A	E185K	81499118.0	81499118.0	G	A	ENSMUST00000189672.7:c.553G>A	E185K	CLINVAR-H1039006	CLINVAR-H1039006-M01-V01	CLINVAR	2299290.0	False	False	False	False	False	1
ZNF696	ENSG00000185730.3	ENST00000330143.3	chr8	2	+	True	144378403	144378403	C	T	ENST00000330143.3:c.558C>T	C186delinsC	Silent	E_2	SNP	True	0	Class 0: This mutation can be originally modeled.	1aa	4aa	Gm10778	ENSMUSG00000096856.8	ENSMUST00000189672.7	chr10	4	+	SNP	Silent	E_4	81499144.0	81499144.0	T	T	ENSMUST00000189672.7:c.579T>T	C193delinsC	81499144.0	81499144.0	T	T	ENSMUST00000189672.7:c.579T>T	C193delinsC	CLINVAR-H1039007	CLINVAR-H1039007-M01-V01	CLINVAR	2658892.0	False	False	False	False	False	5
ZNF696	ENSG00000185730.3	ENST00000330143.3	chr8	2	+	True	144378459	144378459	G	A	ENST00000330143.3:c.614G>A	G205D	Missense	E_2	SNP	True	0	Class 0: This mutation can be originally modeled.	1aa	4aa	Gm10778	ENSMUSG00000096856.8	ENSMUST00000189672.7	chr10	4	+	SNP	Missense	E_4	81499200.0	81499200.0	G	A	ENSMUST00000189672.7:c.635G>A	G212D	81499200.0	81499200.0	G	A	ENSMUST00000189672.7:c.635G>A	G212D	CLINVAR-H1039008	CLINVAR-H1039008-M01-V01	CLINVAR	2480502.0	False	False	False	False	False	5
ZNF696	ENSG00000185730.3	ENST00000330143.3	chr8	2	+	True	144378495	144378495	C	T	ENST00000330143.3:c.650C>T	A217V	Missense	E_2	SNP	True	0	Class 0: This mutation can be originally modeled.	3aa	1aa	Gm10778	ENSMUSG00000096856.8	ENSMUST00000189672.7	chr10	4	+	SNP	Missense	E_4	81499236.0	81499236.0	C	T	ENSMUST00000189672.7:c.671C>T	A224V	81499236.0	81499236.0	C	T	ENSMUST00000189672.7:c.671C>T	A224V	CLINVAR-H1039009	CLINVAR-H1039009-M01-V01	CLINVAR	2363251.0	False	False	False	False	False	4
ZNF696	ENSG00000185730.3	ENST00000330143.3	chr8	2	+	True	144378732	144378732	A	G	ENST00000330143.3:c.887A>G	Q296R	Missense	E_2	SNP	True	0	Class 0: This mutation can be originally modeled.	0aa	0aa	Gm10778	ENSMUSG00000096856.8	ENSMUST00000189672.7	chr10	4	+	SNP	Missense	E_4	81499560.0	81499560.0	A	G	ENSMUST00000189672.7:c.995A>G	Q332R	81499560.0	81499560.0	A	G	ENSMUST00000189672.7:c.995A>G	Q332R	CLINVAR-H1039011	CLINVAR-H1039011-M01-V01	CLINVAR	2456753.0	False	False	False	False	False	0
ZNF696	ENSG00000185730.3	ENST00000330143.3	chr8	2	+	True	144378834	144378834	T	C	ENST00000330143.3:c.989T>C	F330S	Missense	E_2	SNP	True	0	Class 0: This mutation can be originally modeled.	1aa	0aa	Gm10778	ENSMUSG00000096856.8	ENSMUST00000189672.7	chr10	4	+	SNP	Missense	E_4	81499743.0	81499743.0	T	C	ENSMUST00000189672.7:c.1178T>C	F393S	81499743.0	81499743.0	T	C	ENSMUST00000189672.7:c.1178T>C	F393S	CLINVAR-H1039013	CLINVAR-H1039013-M01-V01	CLINVAR	2317614.0	False	False	False	False	False	1
ZNF696	ENSG00000185730.3	ENST00000330143.3	chr8	2	+	True	144378836	144378836	C	G	ENST00000330143.3:c.991C>G	R331G	Missense	E_2	SNP	True	0	Class 0: This mutation can be originally modeled.	0aa	0aa	Gm10778	ENSMUSG00000096856.8	ENSMUST00000189672.7	chr10	4	+	SNP	Missense	E_4	81499751.0	81499751.0	C	G	ENSMUST00000189672.7:c.1186C>G	R396G	81499751.0	81499751.0	C	G	ENSMUST00000189672.7:c.1186C>G	R396G	CLINVAR-H1039014	CLINVAR-H1039014-M01-V01	CLINVAR	2516581.0	False	False	False	False	False	0
ZNF696	ENSG00000185730.3	ENST00000330143.3	chr8	2	+	True	144375212	144375212	G	A	ENST00000330143.3:c.41G>A	S14N	Missense	E_1	SNP	False	4	Class 4: Mutated sequences are not identical.	0aa	0aa	Gm10778	ENSMUSG00000096856.8	ENSMUST00000189672.7	chr10	4	+																CLINVAR-H1039000		CLINVAR	2521938.0	False	False	False	False	False	0
ZNF696	ENSG00000185730.3	ENST00000330143.3	chr8	2	+	True	144377939	144377939	C	T	ENST00000330143.3:c.94C>T	P32S	Missense	E_2	SNP	False	4	Class 4: Mutated sequences are not identical.	0aa	0aa	Gm10778	ENSMUSG00000096856.8	ENSMUST00000189672.7	chr10	4	+																CLINVAR-H1039001		CLINVAR	2247262.0	False	False	False	False	False	0
ZNF696	ENSG00000185730.3	ENST00000330143.3	chr8	2	+	True	144378227	144378227	G	A	ENST00000330143.3:c.382G>A	G128S	Missense	E_2	SNP	False	4	Class 4: Mutated sequences are not identical.	0aa	0aa	Gm10778	ENSMUSG00000096856.8	ENSMUST00000189672.7	chr10	4	+																CLINVAR-H1039003		CLINVAR	2399365.0	False	False	False	False	False	0
ZNF696	ENSG00000185730.3	ENST00000330143.3	chr8	2	+	True	144378585	144378585	T	C	ENST00000330143.3:c.740T>C	L247P	Missense	E_2	SNP	False	4	Class 4: Mutated sequences are not identical.	0aa	0aa	Gm10778	ENSMUSG00000096856.8	ENSMUST00000189672.7	chr10	4	+																CLINVAR-H1039010		CLINVAR	2325583.0	False	False	False	False	False	0
ZNF696	ENSG00000185730.3	ENST00000330143.3	chr8	2	+	True	144378743	144378743	C	T	ENST00000330143.3:c.898C>T	R300C	Missense	E_2	SNP	False	4	Class 4: Mutated sequences are not identical.	0aa	0aa	Gm10778	ENSMUSG00000096856.8	ENSMUST00000189672.7	chr10	4	+																CLINVAR-H1039012		CLINVAR	2488338.0	False	False	False	False	False	0
ZNF696	ENSG00000185730.3	ENST00000330143.3	chr8	2	+	True	144378891	144378891	T	G	ENST00000330143.3:c.1046T>G	F349C	Missense	E_2	SNP	False	4	Class 4: Mutated sequences are not identical.	0aa	0aa	Gm10778	ENSMUSG00000096856.8	ENSMUST00000189672.7	chr10	4	+																CLINVAR-H1039015		CLINVAR	2459343.0	False	False	False	False	False	0
ZNF696	ENSG00000185730.3	ENST00000330143.3	chr8	2	+	True	144378893	144378893	C	T	ENST00000330143.3:c.1048C>T	R350C	Missense	E_2	SNP	False	4	Class 4: Mutated sequences are not identical.	0aa	0aa	Gm10778	ENSMUSG00000096856.8	ENSMUST00000189672.7	chr10	4	+																CLINVAR-H1039016		CLINVAR	2289552.0	False	False	False	False	False	0
ZNF696	ENSG00000185730.3	ENST00000330143.3	chr8	2	+	True	144378947	144378947	C	G	ENST00000330143.3:c.1102C>G	R368G	Missense	E_2	SNP	False	4	Class 4: Mutated sequences are not identical.	0aa	0aa	Gm10778	ENSMUSG00000096856.8	ENSMUST00000189672.7	chr10	4	+																CLINVAR-H1039017		CLINVAR	2285802.0	False	False	False	False	False	0
ZNF696	ENSG00000185730.3	ENST00000330143.3	chr8	2	+	True	144375212	144375212	G	A	ENST00000330143.3:c.41G>A	S14N	Missense	E_1	SNP	True	0	Class 0: This mutation can be originally modeled.	0aa	0aa	Gm11007	ENSMUSG00000094475.9	ENSMUST00000178120.9	chr2	4	+	SNP	Missense	E_2	175442874.0	175442874.0	G	A	ENSMUST00000178120.9:c.80G>A	S27N	175442874.0	175442874.0	G	A	ENSMUST00000178120.9:c.80G>A	S27N	CLINVAR-H1039000	CLINVAR-H1039000-M02-V01	CLINVAR	2521938.0	False	False	False	False	False	0
ZNF696	ENSG00000185730.3	ENST00000330143.3	chr8	2	+	True	144378152	144378152	G	C	ENST00000330143.3:c.307G>C	E103Q	Missense	E_2	SNP	True	0	Class 0: This mutation can be originally modeled.	0aa	0aa	Gm11007	ENSMUSG00000094475.9	ENSMUST00000178120.9	chr2	4	+	SNP	Missense	E_4	175444538.0	175444538.0	G	C	ENSMUST00000178120.9:c.382G>C	E128Q	175444538.0	175444538.0	G	C	ENSMUST00000178120.9:c.382G>C	E128Q	CLINVAR-H1039002	CLINVAR-H1039002-M02-V01	CLINVAR	2460034.0	False	False	False	False	False	0
ZNF696	ENSG00000185730.3	ENST00000330143.3	chr8	2	+	True	144378324	144378324	A	G	ENST00000330143.3:c.479A>G	K160R	Missense	E_2	SNP	True	0	Class 0: This mutation can be originally modeled.	2aa	2aa	Gm11007	ENSMUSG00000094475.9	ENSMUST00000178120.9	chr2	4	+	SNP	Missense	E_4	175444737.0	175444737.0	A	G	ENSMUST00000178120.9:c.581A>G	K194R	175444737.0	175444737.0	A	G	ENSMUST00000178120.9:c.581A>G	K194R	CLINVAR-H1039005	CLINVAR-H1039005-M02-V01	CLINVAR	2493440.0	False	False	False	False	False	4
ZNF696	ENSG00000185730.3	ENST00000330143.3	chr8	2	+	True	144378377	144378377	G	A	ENST00000330143.3:c.532G>A	E178K	Missense	E_2	SNP	True	0	Class 0: This mutation can be originally modeled.	1aa	0aa	Gm11007	ENSMUSG00000094475.9	ENSMUST00000178120.9	chr2	4	+	SNP	Missense	E_4	175444790.0	175444790.0	G	A	ENSMUST00000178120.9:c.634G>A	E212K	175444790.0	175444790.0	G	A	ENSMUST00000178120.9:c.634G>A	E212K	CLINVAR-H1039006	CLINVAR-H1039006-M02-V01	CLINVAR	2299290.0	False	False	False	False	False	1
ZNF696	ENSG00000185730.3	ENST00000330143.3	chr8	2	+	True	144378403	144378403	C	T	ENST00000330143.3:c.558C>T	C186delinsC	Silent	E_2	SNP	True	0	Class 0: This mutation can be originally modeled.	1aa	0aa	Gm11007	ENSMUSG00000094475.9	ENSMUST00000178120.9	chr2	4	+	SNP	Silent	E_4	175444807.0	175444807.0	T	T	ENSMUST00000178120.9:c.651T>T	C217delinsC	175444807.0	175444807.0	T	T	ENSMUST00000178120.9:c.651T>T	C217delinsC	CLINVAR-H1039007	CLINVAR-H1039007-M02-V01	CLINVAR	2658892.0	False	False	False	False	False	1
ZNF696	ENSG00000185730.3	ENST00000330143.3	chr8	2	+	True	144378495	144378495	C	T	ENST00000330143.3:c.650C>T	A217V	Missense	E_2	SNP	True	0	Class 0: This mutation can be originally modeled.	3aa	1aa	Gm11007	ENSMUSG00000094475.9	ENSMUST00000178120.9	chr2	4	+	SNP	Missense	E_4	175444908.0	175444908.0	C	T	ENSMUST00000178120.9:c.752C>T	A251V	175444908.0	175444908.0	C	T	ENSMUST00000178120.9:c.752C>T	A251V	CLINVAR-H1039009	CLINVAR-H1039009-M02-V01	CLINVAR	2363251.0	False	False	False	False	False	4
ZNF696	ENSG00000185730.3	ENST00000330143.3	chr8	2	+	True	144378732	144378732	A	G	ENST00000330143.3:c.887A>G	Q296R	Missense	E_2	SNP	True	0	Class 0: This mutation can be originally modeled.	0aa	0aa	Gm11007	ENSMUSG00000094475.9	ENSMUST00000178120.9	chr2	4	+	SNP	Missense	E_4	175445232.0	175445232.0	A	G	ENSMUST00000178120.9:c.1076A>G	Q359R	175445232.0	175445232.0	A	G	ENSMUST00000178120.9:c.1076A>G	Q359R	CLINVAR-H1039011	CLINVAR-H1039011-M02-V01	CLINVAR	2456753.0	False	False	False	False	False	0
ZNF696	ENSG00000185730.3	ENST00000330143.3	chr8	2	+	True	144378834	144378834	T	C	ENST00000330143.3:c.989T>C	F330S	Missense	E_2	SNP	True	0	Class 0: This mutation can be originally modeled.	1aa	0aa	Gm11007	ENSMUSG00000094475.9	ENSMUST00000178120.9	chr2	4	+	SNP	Missense	E_4	175445331.0	175445331.0	T	C	ENSMUST00000178120.9:c.1175T>C	F392S	175445331.0	175445331.0	T	C	ENSMUST00000178120.9:c.1175T>C	F392S	CLINVAR-H1039013	CLINVAR-H1039013-M02-V01	CLINVAR	2317614.0	False	False	False	False	False	1
ZNF696	ENSG00000185730.3	ENST00000330143.3	chr8	2	+	True	144378891	144378891	T	G	ENST00000330143.3:c.1046T>G	F349C	Missense	E_2	SNP	True	0	Class 0: This mutation can be originally modeled.	0aa	0aa	Gm11007	ENSMUSG00000094475.9	ENSMUST00000178120.9	chr2	4	+	SNP	Missense	E_4	175445499.0	175445499.0	T	G	ENSMUST00000178120.9:c.1343T>G	F448C	175445499.0	175445499.0	T	G	ENSMUST00000178120.9:c.1343T>G	F448C	CLINVAR-H1039015	CLINVAR-H1039015-M02-V01	CLINVAR	2459343.0	False	False	False	False	False	0
ZNF696	ENSG00000185730.3	ENST00000330143.3	chr8	2	+	True	144378459	144378459	G	A	ENST00000330143.3:c.614G>A	G205D	Missense	E_2	SNP	True	1	Class 1: This mutation can be alternatively modeled.	2aa	4aa	Gm11007	ENSMUSG00000094475.9	ENSMUST00000178120.9	chr2	4	+	DNP	Missense	E_4	175444872.0	175444872.0	G	A	ENSMUST00000178120.9:c.716G>A	G239E	175444872.0	175444873.0	GA	AC	ENSMUST00000178120.9:c.716_717GA>AC	G239D	CLINVAR-H1039008	CLINVAR-H1039008-M02-V01	CLINVAR	2480502.0	False	False	False	False	False	6
ZNF696	ENSG00000185730.3	ENST00000330143.3	chr8	2	+	True	144378459	144378459	G	A	ENST00000330143.3:c.614G>A	G205D	Missense	E_2	SNP	True	1	Class 1: This mutation can be alternatively modeled.	2aa	4aa	Gm11007	ENSMUSG00000094475.9	ENSMUST00000178120.9	chr2	4	+	DNP	Missense	E_4	175444872.0	175444872.0	G	A	ENSMUST00000178120.9:c.716G>A	G239E	175444872.0	175444873.0	GA	AT	ENSMUST00000178120.9:c.716_717GA>AT	G239D	CLINVAR-H1039008	CLINVAR-H1039008-M02-V02	CLINVAR	2480502.0	False	False	False	False	False	6
ZNF696	ENSG00000185730.3	ENST00000330143.3	chr8	2	+	True	144378893	144378893	C	T	ENST00000330143.3:c.1048C>T	R350C	Missense	E_2	SNP	True	1	Class 1: This mutation can be alternatively modeled.	0aa	0aa	Gm11007	ENSMUSG00000094475.9	ENSMUST00000178120.9	chr2	4	+	TNP	Missense	E_4	175445504.0	175445504.0	A	T	ENSMUST00000178120.9:c.1348A>T	R450*	175445504.0	175445506.0	AGA	TGC	ENSMUST00000178120.9:c.1348_1350AGA>TGC	R450C	CLINVAR-H1039016	CLINVAR-H1039016-M02-V01	CLINVAR	2289552.0	False	False	False	False	False	0
ZNF696	ENSG00000185730.3	ENST00000330143.3	chr8	2	+	True	144378893	144378893	C	T	ENST00000330143.3:c.1048C>T	R350C	Missense	E_2	SNP	True	1	Class 1: This mutation can be alternatively modeled.	0aa	0aa	Gm11007	ENSMUSG00000094475.9	ENSMUST00000178120.9	chr2	4	+	TNP	Missense	E_4	175445504.0	175445504.0	A	T	ENSMUST00000178120.9:c.1348A>T	R450*	175445504.0	175445506.0	AGA	TGT	ENSMUST00000178120.9:c.1348_1350AGA>TGT	R450C	CLINVAR-H1039016	CLINVAR-H1039016-M02-V02	CLINVAR	2289552.0	False	False	False	False	False	0
ZNF696	ENSG00000185730.3	ENST00000330143.3	chr8	2	+	True	144377939	144377939	C	T	ENST00000330143.3:c.94C>T	P32S	Missense	E_2	SNP	False	4	Class 4: Mutated sequences are not identical.	0aa	0aa	Gm11007	ENSMUSG00000094475.9	ENSMUST00000178120.9	chr2	4	+																CLINVAR-H1039001		CLINVAR	2247262.0	False	False	False	False	False	0
ZNF696	ENSG00000185730.3	ENST00000330143.3	chr8	2	+	True	144378227	144378227	G	A	ENST00000330143.3:c.382G>A	G128S	Missense	E_2	SNP	False	4	Class 4: Mutated sequences are not identical.	0aa	0aa	Gm11007	ENSMUSG00000094475.9	ENSMUST00000178120.9	chr2	4	+																CLINVAR-H1039003		CLINVAR	2399365.0	False	False	False	False	False	0
ZNF696	ENSG00000185730.3	ENST00000330143.3	chr8	2	+	True	144378313	144378313	C	A	ENST00000330143.3:c.468C>A	S156R	Missense	E_2	SNP	False	4	Class 4: Mutated sequences are not identical.	0aa	0aa	Gm11007	ENSMUSG00000094475.9	ENSMUST00000178120.9	chr2	4	+																CLINVAR-H1039004		CLINVAR	2400478.0	False	False	False	False	False	0
ZNF696	ENSG00000185730.3	ENST00000330143.3	chr8	2	+	True	144378585	144378585	T	C	ENST00000330143.3:c.740T>C	L247P	Missense	E_2	SNP	False	4	Class 4: Mutated sequences are not identical.	0aa	0aa	Gm11007	ENSMUSG00000094475.9	ENSMUST00000178120.9	chr2	4	+																CLINVAR-H1039010		CLINVAR	2325583.0	False	False	False	False	False	0
ZNF696	ENSG00000185730.3	ENST00000330143.3	chr8	2	+	True	144378743	144378743	C	T	ENST00000330143.3:c.898C>T	R300C	Missense	E_2	SNP	False	4	Class 4: Mutated sequences are not identical.	0aa	0aa	Gm11007	ENSMUSG00000094475.9	ENSMUST00000178120.9	chr2	4	+																CLINVAR-H1039012		CLINVAR	2488338.0	False	False	False	False	False	0
ZNF696	ENSG00000185730.3	ENST00000330143.3	chr8	2	+	True	144378836	144378836	C	G	ENST00000330143.3:c.991C>G	R331G	Missense	E_2	SNP	False	4	Class 4: Mutated sequences are not identical.	0aa	0aa	Gm11007	ENSMUSG00000094475.9	ENSMUST00000178120.9	chr2	4	+																CLINVAR-H1039014		CLINVAR	2516581.0	False	False	False	False	False	0
ZNF696	ENSG00000185730.3	ENST00000330143.3	chr8	2	+	True	144378947	144378947	C	G	ENST00000330143.3:c.1102C>G	R368G	Missense	E_2	SNP	False	4	Class 4: Mutated sequences are not identical.	0aa	0aa	Gm11007	ENSMUSG00000094475.9	ENSMUST00000178120.9	chr2	4	+																CLINVAR-H1039017		CLINVAR	2285802.0	False	False	False	False	False	0
ZNF696	ENSG00000185730.3	ENST00000330143.3	chr8	2	+	True	144378152	144378152	G	C	ENST00000330143.3:c.307G>C	E103Q	Missense	E_2	SNP	True	0	Class 0: This mutation can be originally modeled.	0aa	0aa	Gm14124	ENSMUSG00000079008.3	ENSMUST00000109922.2	chr2	4	+	SNP	Missense	E_4	150109945.0	150109945.0	G	C	ENSMUST00000109922.2:c.634G>C	E212Q	150109945.0	150109945.0	G	C	ENSMUST00000109922.2:c.634G>C	E212Q	CLINVAR-H1039002	CLINVAR-H1039002-M28-V01	CLINVAR	2460034.0	False	False	False	False	False	0
ZNF696	ENSG00000185730.3	ENST00000330143.3	chr8	2	+	True	144378324	144378324	A	G	ENST00000330143.3:c.479A>G	K160R	Missense	E_2	SNP	True	0	Class 0: This mutation can be originally modeled.	2aa	0aa	Gm14124	ENSMUSG00000079008.3	ENSMUST00000109922.2	chr2	4	+	SNP	Missense	E_4	150110312.0	150110312.0	A	G	ENSMUST00000109922.2:c.1001A>G	K334R	150110312.0	150110312.0	A	G	ENSMUST00000109922.2:c.1001A>G	K334R	CLINVAR-H1039005	CLINVAR-H1039005-M28-V01	CLINVAR	2493440.0	False	False	False	False	False	2
ZNF696	ENSG00000185730.3	ENST00000330143.3	chr8	2	+	True	144378377	144378377	G	A	ENST00000330143.3:c.532G>A	E178K	Missense	E_2	SNP	True	0	Class 0: This mutation can be originally modeled.	1aa	0aa	Gm14124	ENSMUSG00000079008.3	ENSMUST00000109922.2	chr2	4	+	SNP	Missense	E_4	150110365.0	150110365.0	G	A	ENSMUST00000109922.2:c.1054G>A	E352K	150110365.0	150110365.0	G	A	ENSMUST00000109922.2:c.1054G>A	E352K	CLINVAR-H1039006	CLINVAR-H1039006-M28-V01	CLINVAR	2299290.0	False	False	False	False	False	1
ZNF696	ENSG00000185730.3	ENST00000330143.3	chr8	2	+	True	144378403	144378403	C	T	ENST00000330143.3:c.558C>T	C186delinsC	Silent	E_2	SNP	True	0	Class 0: This mutation can be originally modeled.	1aa	0aa	Gm14124	ENSMUSG00000079008.3	ENSMUST00000109922.2	chr2	4	+	SNP	Silent	E_4	150110382.0	150110382.0	T	T	ENSMUST00000109922.2:c.1071T>T	C357delinsC	150110382.0	150110382.0	T	T	ENSMUST00000109922.2:c.1071T>T	C357delinsC	CLINVAR-H1039007	CLINVAR-H1039007-M28-V01	CLINVAR	2658892.0	False	False	False	False	False	1
ZNF696	ENSG00000185730.3	ENST00000330143.3	chr8	2	+	True	144378459	144378459	G	A	ENST00000330143.3:c.614G>A	G205D	Missense	E_2	SNP	True	0	Class 0: This mutation can be originally modeled.	2aa	4aa	Gm14124	ENSMUSG00000079008.3	ENSMUST00000109922.2	chr2	4	+	SNP	Missense	E_4	150110531.0	150110531.0	G	A	ENSMUST00000109922.2:c.1220G>A	G407D	150110531.0	150110531.0	G	A	ENSMUST00000109922.2:c.1220G>A	G407D	CLINVAR-H1039008	CLINVAR-H1039008-M28-V01	CLINVAR	2480502.0	False	False	False	False	False	6
ZNF696	ENSG00000185730.3	ENST00000330143.3	chr8	2	+	True	144378732	144378732	A	G	ENST00000330143.3:c.887A>G	Q296R	Missense	E_2	SNP	True	0	Class 0: This mutation can be originally modeled.	0aa	0aa	Gm14124	ENSMUSG00000079008.3	ENSMUST00000109922.2	chr2	4	+	SNP	Missense	E_4	150110891.0	150110891.0	A	G	ENSMUST00000109922.2:c.1580A>G	Q527R	150110891.0	150110891.0	A	G	ENSMUST00000109922.2:c.1580A>G	Q527R	CLINVAR-H1039011	CLINVAR-H1039011-M28-V01	CLINVAR	2456753.0	False	False	False	False	False	0
ZNF696	ENSG00000185730.3	ENST00000330143.3	chr8	2	+	True	144378834	144378834	T	C	ENST00000330143.3:c.989T>C	F330S	Missense	E_2	SNP	True	0	Class 0: This mutation can be originally modeled.	1aa	0aa	Gm14124	ENSMUSG00000079008.3	ENSMUST00000109922.2	chr2	4	+	SNP	Missense	E_4	150111074.0	150111074.0	T	C	ENSMUST00000109922.2:c.1763T>C	F588S	150111074.0	150111074.0	T	C	ENSMUST00000109922.2:c.1763T>C	F588S	CLINVAR-H1039013	CLINVAR-H1039013-M28-V01	CLINVAR	2317614.0	False	False	False	False	False	1
ZNF696	ENSG00000185730.3	ENST00000330143.3	chr8	2	+	True	144378891	144378891	T	G	ENST00000330143.3:c.1046T>G	F349C	Missense	E_2	SNP	True	0	Class 0: This mutation can be originally modeled.	0aa	0aa	Gm14124	ENSMUSG00000079008.3	ENSMUST00000109922.2	chr2	4	+	SNP	Missense	E_4	150111158.0	150111158.0	T	G	ENSMUST00000109922.2:c.1847T>G	F616C	150111158.0	150111158.0	T	G	ENSMUST00000109922.2:c.1847T>G	F616C	CLINVAR-H1039015	CLINVAR-H1039015-M28-V01	CLINVAR	2459343.0	False	False	False	False	False	0
ZNF696	ENSG00000185730.3	ENST00000330143.3	chr8	2	+	True	144375212	144375212	G	A	ENST00000330143.3:c.41G>A	S14N	Missense	E_1	SNP	True	1	Class 1: This mutation can be alternatively modeled.	0aa	0aa	Gm14124	ENSMUSG00000079008.3	ENSMUST00000109922.2	chr2	4	+	DNP	Missense	E_2	150108112.0	150108112.0	C	A	ENSMUST00000109922.2:c.71C>A	S24Y	150108111.0	150108112.0	TC	AA	ENSMUST00000109922.2:c.70_71TC>AA	S24N	CLINVAR-H1039000	CLINVAR-H1039000-M28-V01	CLINVAR	2521938.0	False	False	False	False	False	0
ZNF696	ENSG00000185730.3	ENST00000330143.3	chr8	2	+	True	144375212	144375212	G	A	ENST00000330143.3:c.41G>A	S14N	Missense	E_1	SNP	True	1	Class 1: This mutation can be alternatively modeled.	0aa	0aa	Gm14124	ENSMUSG00000079008.3	ENSMUST00000109922.2	chr2	4	+	TNP	Missense	E_2	150108112.0	150108112.0	C	A	ENSMUST00000109922.2:c.71C>A	S24Y	150108111.0	150108113.0	TCT	AAC	ENSMUST00000109922.2:c.70_72TCT>AAC	S24N	CLINVAR-H1039000	CLINVAR-H1039000-M28-V02	CLINVAR	2521938.0	False	False	False	False	False	0
ZNF696	ENSG00000185730.3	ENST00000330143.3	chr8	2	+	True	144378893	144378893	C	T	ENST00000330143.3:c.1048C>T	R350C	Missense	E_2	SNP	True	1	Class 1: This mutation can be alternatively modeled.	0aa	0aa	Gm14124	ENSMUSG00000079008.3	ENSMUST00000109922.2	chr2	4	+	TNP	Missense	E_4	150111190.0	150111190.0	C	T	ENSMUST00000109922.2:c.1879C>T	R627*	150111190.0	150111192.0	CGA	TGC	ENSMUST00000109922.2:c.1879_1881CGA>TGC	R627C	CLINVAR-H1039016	CLINVAR-H1039016-M28-V01	CLINVAR	2289552.0	False	False	False	False	False	0
ZNF696	ENSG00000185730.3	ENST00000330143.3	chr8	2	+	True	144378893	144378893	C	T	ENST00000330143.3:c.1048C>T	R350C	Missense	E_2	SNP	True	1	Class 1: This mutation can be alternatively modeled.	0aa	0aa	Gm14124	ENSMUSG00000079008.3	ENSMUST00000109922.2	chr2	4	+	TNP	Missense	E_4	150111190.0	150111190.0	C	T	ENSMUST00000109922.2:c.1879C>T	R627*	150111190.0	150111192.0	CGA	TGT	ENSMUST00000109922.2:c.1879_1881CGA>TGT	R627C	CLINVAR-H1039016	CLINVAR-H1039016-M28-V02	CLINVAR	2289552.0	False	False	False	False	False	0
ZNF696	ENSG00000185730.3	ENST00000330143.3	chr8	2	+	True	144377939	144377939	C	T	ENST00000330143.3:c.94C>T	P32S	Missense	E_2	SNP	False	4	Class 4: Mutated sequences are not identical.	0aa	0aa	Gm14124	ENSMUSG00000079008.3	ENSMUST00000109922.2	chr2	4	+																CLINVAR-H1039001		CLINVAR	2247262.0	False	False	False	False	False	0
ZNF696	ENSG00000185730.3	ENST00000330143.3	chr8	2	+	True	144378227	144378227	G	A	ENST00000330143.3:c.382G>A	G128S	Missense	E_2	SNP	False	4	Class 4: Mutated sequences are not identical.	0aa	0aa	Gm14124	ENSMUSG00000079008.3	ENSMUST00000109922.2	chr2	4	+																CLINVAR-H1039003		CLINVAR	2399365.0	False	False	False	False	False	0
ZNF696	ENSG00000185730.3	ENST00000330143.3	chr8	2	+	True	144378313	144378313	C	A	ENST00000330143.3:c.468C>A	S156R	Missense	E_2	SNP	False	4	Class 4: Mutated sequences are not identical.	0aa	0aa	Gm14124	ENSMUSG00000079008.3	ENSMUST00000109922.2	chr2	4	+																CLINVAR-H1039004		CLINVAR	2400478.0	False	False	False	False	False	0
ZNF696	ENSG00000185730.3	ENST00000330143.3	chr8	2	+	True	144378495	144378495	C	T	ENST00000330143.3:c.650C>T	A217V	Missense	E_2	SNP	False	4	Class 4: Mutated sequences are not identical.	0aa	0aa	Gm14124	ENSMUSG00000079008.3	ENSMUST00000109922.2	chr2	4	+																CLINVAR-H1039009		CLINVAR	2363251.0	False	False	False	False	False	0
ZNF696	ENSG00000185730.3	ENST00000330143.3	chr8	2	+	True	144378585	144378585	T	C	ENST00000330143.3:c.740T>C	L247P	Missense	E_2	SNP	False	4	Class 4: Mutated sequences are not identical.	0aa	0aa	Gm14124	ENSMUSG00000079008.3	ENSMUST00000109922.2	chr2	4	+																CLINVAR-H1039010		CLINVAR	2325583.0	False	False	False	False	False	0
ZNF696	ENSG00000185730.3	ENST00000330143.3	chr8	2	+	True	144378743	144378743	C	T	ENST00000330143.3:c.898C>T	R300C	Missense	E_2	SNP	False	4	Class 4: Mutated sequences are not identical.	0aa	0aa	Gm14124	ENSMUSG00000079008.3	ENSMUST00000109922.2	chr2	4	+																CLINVAR-H1039012		CLINVAR	2488338.0	False	False	False	False	False	0
ZNF696	ENSG00000185730.3	ENST00000330143.3	chr8	2	+	True	144378836	144378836	C	G	ENST00000330143.3:c.991C>G	R331G	Missense	E_2	SNP	False	4	Class 4: Mutated sequences are not identical.	0aa	0aa	Gm14124	ENSMUSG00000079008.3	ENSMUST00000109922.2	chr2	4	+																CLINVAR-H1039014		CLINVAR	2516581.0	False	False	False	False	False	0
ZNF696	ENSG00000185730.3	ENST00000330143.3	chr8	2	+	True	144378947	144378947	C	G	ENST00000330143.3:c.1102C>G	R368G	Missense	E_2	SNP	False	4	Class 4: Mutated sequences are not identical.	0aa	0aa	Gm14124	ENSMUSG00000079008.3	ENSMUST00000109922.2	chr2	4	+																CLINVAR-H1039017		CLINVAR	2285802.0	False	False	False	False	False	0
ZNF696	ENSG00000185730.3	ENST00000330143.3	chr8	2	+	True	144375212	144375212	G	A	ENST00000330143.3:c.41G>A	S14N	Missense	E_1	SNP	True	0	Class 0: This mutation can be originally modeled.	0aa	0aa	Gm14305	ENSMUSG00000078878.10	ENSMUST00000108981.9	chr2	4	+	SNP	Missense	E_2	176410826.0	176410826.0	G	A	ENSMUST00000108981.9:c.80G>A	S27N	176410826.0	176410826.0	G	A	ENSMUST00000108981.9:c.80G>A	S27N	CLINVAR-H1039000	CLINVAR-H1039000-M03-V01	CLINVAR	2521938.0	False	False	False	False	False	0
ZNF696	ENSG00000185730.3	ENST00000330143.3	chr8	2	+	True	144378152	144378152	G	C	ENST00000330143.3:c.307G>C	E103Q	Missense	E_2	SNP	True	0	Class 0: This mutation can be originally modeled.	0aa	0aa	Gm14305	ENSMUSG00000078878.10	ENSMUST00000108981.9	chr2	4	+	SNP	Missense	E_4	176412491.0	176412491.0	G	C	ENSMUST00000108981.9:c.382G>C	E128Q	176412491.0	176412491.0	G	C	ENSMUST00000108981.9:c.382G>C	E128Q	CLINVAR-H1039002	CLINVAR-H1039002-M03-V01	CLINVAR	2460034.0	False	False	False	False	False	0
ZNF696	ENSG00000185730.3	ENST00000330143.3	chr8	2	+	True	144378324	144378324	A	G	ENST00000330143.3:c.479A>G	K160R	Missense	E_2	SNP	True	0	Class 0: This mutation can be originally modeled.	2aa	2aa	Gm14305	ENSMUSG00000078878.10	ENSMUST00000108981.9	chr2	4	+	SNP	Missense	E_4	176412690.0	176412690.0	A	G	ENSMUST00000108981.9:c.581A>G	K194R	176412690.0	176412690.0	A	G	ENSMUST00000108981.9:c.581A>G	K194R	CLINVAR-H1039005	CLINVAR-H1039005-M03-V01	CLINVAR	2493440.0	False	False	False	False	False	4
ZNF696	ENSG00000185730.3	ENST00000330143.3	chr8	2	+	True	144378377	144378377	G	A	ENST00000330143.3:c.532G>A	E178K	Missense	E_2	SNP	True	0	Class 0: This mutation can be originally modeled.	1aa	0aa	Gm14305	ENSMUSG00000078878.10	ENSMUST00000108981.9	chr2	4	+	SNP	Missense	E_4	176412743.0	176412743.0	G	A	ENSMUST00000108981.9:c.634G>A	E212K	176412743.0	176412743.0	G	A	ENSMUST00000108981.9:c.634G>A	E212K	CLINVAR-H1039006	CLINVAR-H1039006-M03-V01	CLINVAR	2299290.0	False	False	False	False	False	1
ZNF696	ENSG00000185730.3	ENST00000330143.3	chr8	2	+	True	144378403	144378403	C	T	ENST00000330143.3:c.558C>T	C186delinsC	Silent	E_2	SNP	True	0	Class 0: This mutation can be originally modeled.	1aa	0aa	Gm14305	ENSMUSG00000078878.10	ENSMUST00000108981.9	chr2	4	+	SNP	Silent	E_4	176412760.0	176412760.0	T	T	ENSMUST00000108981.9:c.651T>T	C217delinsC	176412760.0	176412760.0	T	T	ENSMUST00000108981.9:c.651T>T	C217delinsC	CLINVAR-H1039007	CLINVAR-H1039007-M03-V01	CLINVAR	2658892.0	False	False	False	False	False	1
ZNF696	ENSG00000185730.3	ENST00000330143.3	chr8	2	+	True	144378495	144378495	C	T	ENST00000330143.3:c.650C>T	A217V	Missense	E_2	SNP	True	0	Class 0: This mutation can be originally modeled.	3aa	1aa	Gm14305	ENSMUSG00000078878.10	ENSMUST00000108981.9	chr2	4	+	SNP	Missense	E_4	176412861.0	176412861.0	C	T	ENSMUST00000108981.9:c.752C>T	A251V	176412861.0	176412861.0	C	T	ENSMUST00000108981.9:c.752C>T	A251V	CLINVAR-H1039009	CLINVAR-H1039009-M03-V01	CLINVAR	2363251.0	False	False	False	False	False	4
ZNF696	ENSG00000185730.3	ENST00000330143.3	chr8	2	+	True	144378732	144378732	A	G	ENST00000330143.3:c.887A>G	Q296R	Missense	E_2	SNP	True	0	Class 0: This mutation can be originally modeled.	0aa	0aa	Gm14305	ENSMUSG00000078878.10	ENSMUST00000108981.9	chr2	4	+	SNP	Missense	E_4	176413185.0	176413185.0	A	G	ENSMUST00000108981.9:c.1076A>G	Q359R	176413185.0	176413185.0	A	G	ENSMUST00000108981.9:c.1076A>G	Q359R	CLINVAR-H1039011	CLINVAR-H1039011-M03-V01	CLINVAR	2456753.0	False	False	False	False	False	0
ZNF696	ENSG00000185730.3	ENST00000330143.3	chr8	2	+	True	144378834	144378834	T	C	ENST00000330143.3:c.989T>C	F330S	Missense	E_2	SNP	True	0	Class 0: This mutation can be originally modeled.	1aa	0aa	Gm14305	ENSMUSG00000078878.10	ENSMUST00000108981.9	chr2	4	+	SNP	Missense	E_4	176413284.0	176413284.0	T	C	ENSMUST00000108981.9:c.1175T>C	F392S	176413284.0	176413284.0	T	C	ENSMUST00000108981.9:c.1175T>C	F392S	CLINVAR-H1039013	CLINVAR-H1039013-M03-V01	CLINVAR	2317614.0	False	False	False	False	False	1
ZNF696	ENSG00000185730.3	ENST00000330143.3	chr8	2	+	True	144378891	144378891	T	G	ENST00000330143.3:c.1046T>G	F349C	Missense	E_2	SNP	True	0	Class 0: This mutation can be originally modeled.	0aa	0aa	Gm14305	ENSMUSG00000078878.10	ENSMUST00000108981.9	chr2	4	+	SNP	Missense	E_4	176413452.0	176413452.0	T	G	ENSMUST00000108981.9:c.1343T>G	F448C	176413452.0	176413452.0	T	G	ENSMUST00000108981.9:c.1343T>G	F448C	CLINVAR-H1039015	CLINVAR-H1039015-M03-V01	CLINVAR	2459343.0	False	False	False	False	False	0
ZNF696	ENSG00000185730.3	ENST00000330143.3	chr8	2	+	True	144378459	144378459	G	A	ENST00000330143.3:c.614G>A	G205D	Missense	E_2	SNP	True	1	Class 1: This mutation can be alternatively modeled.	2aa	4aa	Gm14305	ENSMUSG00000078878.10	ENSMUST00000108981.9	chr2	4	+	DNP	Missense	E_4	176412825.0	176412825.0	G	A	ENSMUST00000108981.9:c.716G>A	G239E	176412825.0	176412826.0	GA	AT	ENSMUST00000108981.9:c.716_717GA>AT	G239D	CLINVAR-H1039008	CLINVAR-H1039008-M03-V01	CLINVAR	2480502.0	False	False	False	False	False	6
ZNF696	ENSG00000185730.3	ENST00000330143.3	chr8	2	+	True	144378459	144378459	G	A	ENST00000330143.3:c.614G>A	G205D	Missense	E_2	SNP	True	1	Class 1: This mutation can be alternatively modeled.	2aa	4aa	Gm14305	ENSMUSG00000078878.10	ENSMUST00000108981.9	chr2	4	+	DNP	Missense	E_4	176412825.0	176412825.0	G	A	ENSMUST00000108981.9:c.716G>A	G239E	176412825.0	176412826.0	GA	AC	ENSMUST00000108981.9:c.716_717GA>AC	G239D	CLINVAR-H1039008	CLINVAR-H1039008-M03-V02	CLINVAR	2480502.0	False	False	False	False	False	6
ZNF696	ENSG00000185730.3	ENST00000330143.3	chr8	2	+	True	144378893	144378893	C	T	ENST00000330143.3:c.1048C>T	R350C	Missense	E_2	SNP	True	1	Class 1: This mutation can be alternatively modeled.	0aa	0aa	Gm14305	ENSMUSG00000078878.10	ENSMUST00000108981.9	chr2	4	+	TNP	Missense	E_4	176413457.0	176413457.0	A	T	ENSMUST00000108981.9:c.1348A>T	R450*	176413457.0	176413459.0	AGA	TGC	ENSMUST00000108981.9:c.1348_1350AGA>TGC	R450C	CLINVAR-H1039016	CLINVAR-H1039016-M03-V01	CLINVAR	2289552.0	False	False	False	False	False	0
ZNF696	ENSG00000185730.3	ENST00000330143.3	chr8	2	+	True	144378893	144378893	C	T	ENST00000330143.3:c.1048C>T	R350C	Missense	E_2	SNP	True	1	Class 1: This mutation can be alternatively modeled.	0aa	0aa	Gm14305	ENSMUSG00000078878.10	ENSMUST00000108981.9	chr2	4	+	TNP	Missense	E_4	176413457.0	176413457.0	A	T	ENSMUST00000108981.9:c.1348A>T	R450*	176413457.0	176413459.0	AGA	TGT	ENSMUST00000108981.9:c.1348_1350AGA>TGT	R450C	CLINVAR-H1039016	CLINVAR-H1039016-M03-V02	CLINVAR	2289552.0	False	False	False	False	False	0
ZNF696	ENSG00000185730.3	ENST00000330143.3	chr8	2	+	True	144377939	144377939	C	T	ENST00000330143.3:c.94C>T	P32S	Missense	E_2	SNP	False	4	Class 4: Mutated sequences are not identical.	0aa	0aa	Gm14305	ENSMUSG00000078878.10	ENSMUST00000108981.9	chr2	4	+																CLINVAR-H1039001		CLINVAR	2247262.0	False	False	False	False	False	0
ZNF696	ENSG00000185730.3	ENST00000330143.3	chr8	2	+	True	144378227	144378227	G	A	ENST00000330143.3:c.382G>A	G128S	Missense	E_2	SNP	False	4	Class 4: Mutated sequences are not identical.	0aa	0aa	Gm14305	ENSMUSG00000078878.10	ENSMUST00000108981.9	chr2	4	+																CLINVAR-H1039003		CLINVAR	2399365.0	False	False	False	False	False	0
ZNF696	ENSG00000185730.3	ENST00000330143.3	chr8	2	+	True	144378313	144378313	C	A	ENST00000330143.3:c.468C>A	S156R	Missense	E_2	SNP	False	4	Class 4: Mutated sequences are not identical.	0aa	0aa	Gm14305	ENSMUSG00000078878.10	ENSMUST00000108981.9	chr2	4	+																CLINVAR-H1039004		CLINVAR	2400478.0	False	False	False	False	False	0
ZNF696	ENSG00000185730.3	ENST00000330143.3	chr8	2	+	True	144378585	144378585	T	C	ENST00000330143.3:c.740T>C	L247P	Missense	E_2	SNP	False	4	Class 4: Mutated sequences are not identical.	0aa	0aa	Gm14305	ENSMUSG00000078878.10	ENSMUST00000108981.9	chr2	4	+																CLINVAR-H1039010		CLINVAR	2325583.0	False	False	False	False	False	0
ZNF696	ENSG00000185730.3	ENST00000330143.3	chr8	2	+	True	144378743	144378743	C	T	ENST00000330143.3:c.898C>T	R300C	Missense	E_2	SNP	False	4	Class 4: Mutated sequences are not identical.	0aa	0aa	Gm14305	ENSMUSG00000078878.10	ENSMUST00000108981.9	chr2	4	+																CLINVAR-H1039012		CLINVAR	2488338.0	False	False	False	False	False	0
ZNF696	ENSG00000185730.3	ENST00000330143.3	chr8	2	+	True	144378836	144378836	C	G	ENST00000330143.3:c.991C>G	R331G	Missense	E_2	SNP	False	4	Class 4: Mutated sequences are not identical.	0aa	0aa	Gm14305	ENSMUSG00000078878.10	ENSMUST00000108981.9	chr2	4	+																CLINVAR-H1039014		CLINVAR	2516581.0	False	False	False	False	False	0
ZNF696	ENSG00000185730.3	ENST00000330143.3	chr8	2	+	True	144378947	144378947	C	G	ENST00000330143.3:c.1102C>G	R368G	Missense	E_2	SNP	False	4	Class 4: Mutated sequences are not identical.	0aa	0aa	Gm14305	ENSMUSG00000078878.10	ENSMUST00000108981.9	chr2	4	+																CLINVAR-H1039017		CLINVAR	2285802.0	False	False	False	False	False	0
ZNF696	ENSG00000185730.3	ENST00000330143.3	chr8	2	+	True	144375212	144375212	G	A	ENST00000330143.3:c.41G>A	S14N	Missense	E_1	SNP	True	0	Class 0: This mutation can be originally modeled.	0aa	0aa	Gm14308	ENSMUSG00000078880.11	ENSMUST00000108990.9	chr2	4	-	SNP	Missense	E_2	176317414.0	176317414.0	C	T	ENSMUST00000108990.9:c.80G>A	S27N	176317414.0	176317414.0	C	T	ENSMUST00000108990.9:c.80G>A	S27N	CLINVAR-H1039000	CLINVAR-H1039000-M04-V01	CLINVAR	2521938.0	False	False	False	False	False	0
ZNF696	ENSG00000185730.3	ENST00000330143.3	chr8	2	+	True	144378152	144378152	G	C	ENST00000330143.3:c.307G>C	E103Q	Missense	E_2	SNP	True	0	Class 0: This mutation can be originally modeled.	0aa	0aa	Gm14308	ENSMUSG00000078880.11	ENSMUST00000108990.9	chr2	4	-	SNP	Missense	E_4	176315750.0	176315750.0	C	G	ENSMUST00000108990.9:c.382G>C	E128Q	176315750.0	176315750.0	C	G	ENSMUST00000108990.9:c.382G>C	E128Q	CLINVAR-H1039002	CLINVAR-H1039002-M04-V01	CLINVAR	2460034.0	False	False	False	False	False	0
ZNF696	ENSG00000185730.3	ENST00000330143.3	chr8	2	+	True	144378324	144378324	A	G	ENST00000330143.3:c.479A>G	K160R	Missense	E_2	SNP	True	0	Class 0: This mutation can be originally modeled.	2aa	2aa	Gm14308	ENSMUSG00000078880.11	ENSMUST00000108990.9	chr2	4	-	SNP	Missense	E_4	176315551.0	176315551.0	T	C	ENSMUST00000108990.9:c.581A>G	K194R	176315551.0	176315551.0	T	C	ENSMUST00000108990.9:c.581A>G	K194R	CLINVAR-H1039005	CLINVAR-H1039005-M04-V01	CLINVAR	2493440.0	False	False	False	False	False	4
ZNF696	ENSG00000185730.3	ENST00000330143.3	chr8	2	+	True	144378377	144378377	G	A	ENST00000330143.3:c.532G>A	E178K	Missense	E_2	SNP	True	0	Class 0: This mutation can be originally modeled.	1aa	0aa	Gm14308	ENSMUSG00000078880.11	ENSMUST00000108990.9	chr2	4	-	SNP	Missense	E_4	176315498.0	176315498.0	C	T	ENSMUST00000108990.9:c.634G>A	E212K	176315498.0	176315498.0	C	T	ENSMUST00000108990.9:c.634G>A	E212K	CLINVAR-H1039006	CLINVAR-H1039006-M04-V01	CLINVAR	2299290.0	False	False	False	False	False	1
ZNF696	ENSG00000185730.3	ENST00000330143.3	chr8	2	+	True	144378403	144378403	C	T	ENST00000330143.3:c.558C>T	C186delinsC	Silent	E_2	SNP	True	0	Class 0: This mutation can be originally modeled.	1aa	0aa	Gm14308	ENSMUSG00000078880.11	ENSMUST00000108990.9	chr2	4	-	SNP	Silent	E_4	176315481.0	176315481.0	A	A	ENSMUST00000108990.9:c.651T>T	C217delinsC	176315481.0	176315481.0	A	A	ENSMUST00000108990.9:c.651T>T	C217delinsC	CLINVAR-H1039007	CLINVAR-H1039007-M04-V01	CLINVAR	2658892.0	False	False	False	False	False	1
ZNF696	ENSG00000185730.3	ENST00000330143.3	chr8	2	+	True	144378495	144378495	C	T	ENST00000330143.3:c.650C>T	A217V	Missense	E_2	SNP	True	0	Class 0: This mutation can be originally modeled.	3aa	1aa	Gm14308	ENSMUSG00000078880.11	ENSMUST00000108990.9	chr2	4	-	SNP	Missense	E_4	176315380.0	176315380.0	G	A	ENSMUST00000108990.9:c.752C>T	A251V	176315380.0	176315380.0	G	A	ENSMUST00000108990.9:c.752C>T	A251V	CLINVAR-H1039009	CLINVAR-H1039009-M04-V01	CLINVAR	2363251.0	False	False	False	False	False	4
ZNF696	ENSG00000185730.3	ENST00000330143.3	chr8	2	+	True	144378732	144378732	A	G	ENST00000330143.3:c.887A>G	Q296R	Missense	E_2	SNP	True	0	Class 0: This mutation can be originally modeled.	0aa	0aa	Gm14308	ENSMUSG00000078880.11	ENSMUST00000108990.9	chr2	4	-	SNP	Missense	E_4	176315056.0	176315056.0	T	C	ENSMUST00000108990.9:c.1076A>G	Q359R	176315056.0	176315056.0	T	C	ENSMUST00000108990.9:c.1076A>G	Q359R	CLINVAR-H1039011	CLINVAR-H1039011-M04-V01	CLINVAR	2456753.0	False	False	False	False	False	0
ZNF696	ENSG00000185730.3	ENST00000330143.3	chr8	2	+	True	144378834	144378834	T	C	ENST00000330143.3:c.989T>C	F330S	Missense	E_2	SNP	True	0	Class 0: This mutation can be originally modeled.	1aa	0aa	Gm14308	ENSMUSG00000078880.11	ENSMUST00000108990.9	chr2	4	-	SNP	Missense	E_4	176314957.0	176314957.0	A	G	ENSMUST00000108990.9:c.1175T>C	F392S	176314957.0	176314957.0	A	G	ENSMUST00000108990.9:c.1175T>C	F392S	CLINVAR-H1039013	CLINVAR-H1039013-M04-V01	CLINVAR	2317614.0	False	False	False	False	False	1
ZNF696	ENSG00000185730.3	ENST00000330143.3	chr8	2	+	True	144378891	144378891	T	G	ENST00000330143.3:c.1046T>G	F349C	Missense	E_2	SNP	True	0	Class 0: This mutation can be originally modeled.	0aa	0aa	Gm14308	ENSMUSG00000078880.11	ENSMUST00000108990.9	chr2	4	-	SNP	Missense	E_4	176314789.0	176314789.0	A	C	ENSMUST00000108990.9:c.1343T>G	F448C	176314789.0	176314789.0	A	C	ENSMUST00000108990.9:c.1343T>G	F448C	CLINVAR-H1039015	CLINVAR-H1039015-M04-V01	CLINVAR	2459343.0	False	False	False	False	False	0
ZNF696	ENSG00000185730.3	ENST00000330143.3	chr8	2	+	True	144378459	144378459	G	A	ENST00000330143.3:c.614G>A	G205D	Missense	E_2	SNP	True	1	Class 1: This mutation can be alternatively modeled.	2aa	4aa	Gm14308	ENSMUSG00000078880.11	ENSMUST00000108990.9	chr2	4	-	DNP	Missense	E_4	176315416.0	176315416.0	C	T	ENSMUST00000108990.9:c.716G>A	G239E	176315415.0	176315416.0	TC	AT	ENSMUST00000108990.9:c.716_717GA>AT	G239D	CLINVAR-H1039008	CLINVAR-H1039008-M04-V01	CLINVAR	2480502.0	False	False	False	False	False	6
ZNF696	ENSG00000185730.3	ENST00000330143.3	chr8	2	+	True	144378459	144378459	G	A	ENST00000330143.3:c.614G>A	G205D	Missense	E_2	SNP	True	1	Class 1: This mutation can be alternatively modeled.	2aa	4aa	Gm14308	ENSMUSG00000078880.11	ENSMUST00000108990.9	chr2	4	-	DNP	Missense	E_4	176315416.0	176315416.0	C	T	ENSMUST00000108990.9:c.716G>A	G239E	176315415.0	176315416.0	TC	GT	ENSMUST00000108990.9:c.716_717GA>AC	G239D	CLINVAR-H1039008	CLINVAR-H1039008-M04-V02	CLINVAR	2480502.0	False	False	False	False	False	6
ZNF696	ENSG00000185730.3	ENST00000330143.3	chr8	2	+	True	144378893	144378893	C	T	ENST00000330143.3:c.1048C>T	R350C	Missense	E_2	SNP	True	1	Class 1: This mutation can be alternatively modeled.	0aa	0aa	Gm14308	ENSMUSG00000078880.11	ENSMUST00000108990.9	chr2	4	-	TNP	Missense	E_4	176314784.0	176314784.0	T	A	ENSMUST00000108990.9:c.1348A>T	R450*	176314782.0	176314784.0	TCT	ACA	ENSMUST00000108990.9:c.1348_1350AGA>TGT	R450C	CLINVAR-H1039016	CLINVAR-H1039016-M04-V01	CLINVAR	2289552.0	False	False	False	False	False	0
ZNF696	ENSG00000185730.3	ENST00000330143.3	chr8	2	+	True	144378893	144378893	C	T	ENST00000330143.3:c.1048C>T	R350C	Missense	E_2	SNP	True	1	Class 1: This mutation can be alternatively modeled.	0aa	0aa	Gm14308	ENSMUSG00000078880.11	ENSMUST00000108990.9	chr2	4	-	TNP	Missense	E_4	176314784.0	176314784.0	T	A	ENSMUST00000108990.9:c.1348A>T	R450*	176314782.0	176314784.0	TCT	GCA	ENSMUST00000108990.9:c.1348_1350AGA>TGC	R450C	CLINVAR-H1039016	CLINVAR-H1039016-M04-V02	CLINVAR	2289552.0	False	False	False	False	False	0
ZNF696	ENSG00000185730.3	ENST00000330143.3	chr8	2	+	True	144377939	144377939	C	T	ENST00000330143.3:c.94C>T	P32S	Missense	E_2	SNP	False	4	Class 4: Mutated sequences are not identical.	0aa	0aa	Gm14308	ENSMUSG00000078880.11	ENSMUST00000108990.9	chr2	4	-																CLINVAR-H1039001		CLINVAR	2247262.0	False	False	False	False	False	0
ZNF696	ENSG00000185730.3	ENST00000330143.3	chr8	2	+	True	144378227	144378227	G	A	ENST00000330143.3:c.382G>A	G128S	Missense	E_2	SNP	False	4	Class 4: Mutated sequences are not identical.	0aa	0aa	Gm14308	ENSMUSG00000078880.11	ENSMUST00000108990.9	chr2	4	-																CLINVAR-H1039003		CLINVAR	2399365.0	False	False	False	False	False	0
ZNF696	ENSG00000185730.3	ENST00000330143.3	chr8	2	+	True	144378313	144378313	C	A	ENST00000330143.3:c.468C>A	S156R	Missense	E_2	SNP	False	4	Class 4: Mutated sequences are not identical.	0aa	0aa	Gm14308	ENSMUSG00000078880.11	ENSMUST00000108990.9	chr2	4	-																CLINVAR-H1039004		CLINVAR	2400478.0	False	False	False	False	False	0
ZNF696	ENSG00000185730.3	ENST00000330143.3	chr8	2	+	True	144378585	144378585	T	C	ENST00000330143.3:c.740T>C	L247P	Missense	E_2	SNP	False	4	Class 4: Mutated sequences are not identical.	0aa	0aa	Gm14308	ENSMUSG00000078880.11	ENSMUST00000108990.9	chr2	4	-																CLINVAR-H1039010		CLINVAR	2325583.0	False	False	False	False	False	0
ZNF696	ENSG00000185730.3	ENST00000330143.3	chr8	2	+	True	144378743	144378743	C	T	ENST00000330143.3:c.898C>T	R300C	Missense	E_2	SNP	False	4	Class 4: Mutated sequences are not identical.	0aa	0aa	Gm14308	ENSMUSG00000078880.11	ENSMUST00000108990.9	chr2	4	-																CLINVAR-H1039012		CLINVAR	2488338.0	False	False	False	False	False	0
ZNF696	ENSG00000185730.3	ENST00000330143.3	chr8	2	+	True	144378836	144378836	C	G	ENST00000330143.3:c.991C>G	R331G	Missense	E_2	SNP	False	4	Class 4: Mutated sequences are not identical.	0aa	0aa	Gm14308	ENSMUSG00000078880.11	ENSMUST00000108990.9	chr2	4	-																CLINVAR-H1039014		CLINVAR	2516581.0	False	False	False	False	False	0
ZNF696	ENSG00000185730.3	ENST00000330143.3	chr8	2	+	True	144378947	144378947	C	G	ENST00000330143.3:c.1102C>G	R368G	Missense	E_2	SNP	False	4	Class 4: Mutated sequences are not identical.	0aa	0aa	Gm14308	ENSMUSG00000078880.11	ENSMUST00000108990.9	chr2	4	-																CLINVAR-H1039017		CLINVAR	2285802.0	False	False	False	False	False	0
ZNF696	ENSG00000185730.3	ENST00000330143.3	chr8	2	+	True	144375212	144375212	G	A	ENST00000330143.3:c.41G>A	S14N	Missense	E_1	SNP	True	0	Class 0: This mutation can be originally modeled.	0aa	0aa	Gm14325	ENSMUSG00000095362.8	ENSMUST00000108939.9	chr2	4	-	SNP	Missense	E_2	177476363.0	177476363.0	C	T	ENSMUST00000108939.9:c.80G>A	S27N	177476363.0	177476363.0	C	T	ENSMUST00000108939.9:c.80G>A	S27N	CLINVAR-H1039000	CLINVAR-H1039000-M05-V01	CLINVAR	2521938.0	False	False	False	False	False	0
ZNF696	ENSG00000185730.3	ENST00000330143.3	chr8	2	+	True	144378152	144378152	G	C	ENST00000330143.3:c.307G>C	E103Q	Missense	E_2	SNP	True	0	Class 0: This mutation can be originally modeled.	0aa	0aa	Gm14325	ENSMUSG00000095362.8	ENSMUST00000108939.9	chr2	4	-	SNP	Missense	E_4	177474480.0	177474480.0	C	G	ENSMUST00000108939.9:c.601G>C	E201Q	177474480.0	177474480.0	C	G	ENSMUST00000108939.9:c.601G>C	E201Q	CLINVAR-H1039002	CLINVAR-H1039002-M05-V01	CLINVAR	2460034.0	False	False	False	False	False	0
ZNF696	ENSG00000185730.3	ENST00000330143.3	chr8	2	+	True	144378324	144378324	A	G	ENST00000330143.3:c.479A>G	K160R	Missense	E_2	SNP	True	0	Class 0: This mutation can be originally modeled.	2aa	2aa	Gm14325	ENSMUSG00000095362.8	ENSMUST00000108939.9	chr2	4	-	SNP	Missense	E_4	177474248.0	177474248.0	T	C	ENSMUST00000108939.9:c.833A>G	K278R	177474248.0	177474248.0	T	C	ENSMUST00000108939.9:c.833A>G	K278R	CLINVAR-H1039005	CLINVAR-H1039005-M05-V01	CLINVAR	2493440.0	False	False	False	False	False	4
ZNF696	ENSG00000185730.3	ENST00000330143.3	chr8	2	+	True	144378377	144378377	G	A	ENST00000330143.3:c.532G>A	E178K	Missense	E_2	SNP	True	0	Class 0: This mutation can be originally modeled.	0aa	1aa	Gm14325	ENSMUSG00000095362.8	ENSMUST00000108939.9	chr2	4	-	SNP	Missense	E_4	177474213.0	177474213.0	C	T	ENSMUST00000108939.9:c.868G>A	E290K	177474213.0	177474213.0	C	T	ENSMUST00000108939.9:c.868G>A	E290K	CLINVAR-H1039006	CLINVAR-H1039006-M05-V01	CLINVAR	2299290.0	False	False	False	False	False	1
ZNF696	ENSG00000185730.3	ENST00000330143.3	chr8	2	+	True	144378403	144378403	C	T	ENST00000330143.3:c.558C>T	C186delinsC	Silent	E_2	SNP	True	0	Class 0: This mutation can be originally modeled.	1aa	0aa	Gm14325	ENSMUSG00000095362.8	ENSMUST00000108939.9	chr2	4	-	SNP	Silent	E_4	177474178.0	177474178.0	A	A	ENSMUST00000108939.9:c.903T>T	C301delinsC	177474178.0	177474178.0	A	A	ENSMUST00000108939.9:c.903T>T	C301delinsC	CLINVAR-H1039007	CLINVAR-H1039007-M05-V01	CLINVAR	2658892.0	False	False	False	False	False	1
ZNF696	ENSG00000185730.3	ENST00000330143.3	chr8	2	+	True	144378495	144378495	C	T	ENST00000330143.3:c.650C>T	A217V	Missense	E_2	SNP	True	0	Class 0: This mutation can be originally modeled.	3aa	1aa	Gm14325	ENSMUSG00000095362.8	ENSMUST00000108939.9	chr2	4	-	SNP	Missense	E_4	177474077.0	177474077.0	G	A	ENSMUST00000108939.9:c.1004C>T	A335V	177474077.0	177474077.0	G	A	ENSMUST00000108939.9:c.1004C>T	A335V	CLINVAR-H1039009	CLINVAR-H1039009-M05-V01	CLINVAR	2363251.0	False	False	False	False	False	4
ZNF696	ENSG00000185730.3	ENST00000330143.3	chr8	2	+	True	144378732	144378732	A	G	ENST00000330143.3:c.887A>G	Q296R	Missense	E_2	SNP	True	0	Class 0: This mutation can be originally modeled.	0aa	0aa	Gm14325	ENSMUSG00000095362.8	ENSMUST00000108939.9	chr2	4	-	SNP	Missense	E_4	177473837.0	177473837.0	T	C	ENSMUST00000108939.9:c.1244A>G	Q415R	177473837.0	177473837.0	T	C	ENSMUST00000108939.9:c.1244A>G	Q415R	CLINVAR-H1039011	CLINVAR-H1039011-M05-V01	CLINVAR	2456753.0	False	False	False	False	False	0
ZNF696	ENSG00000185730.3	ENST00000330143.3	chr8	2	+	True	144378834	144378834	T	C	ENST00000330143.3:c.989T>C	F330S	Missense	E_2	SNP	True	0	Class 0: This mutation can be originally modeled.	1aa	0aa	Gm14325	ENSMUSG00000095362.8	ENSMUST00000108939.9	chr2	4	-	SNP	Missense	E_4	177473738.0	177473738.0	A	G	ENSMUST00000108939.9:c.1343T>C	F448S	177473738.0	177473738.0	A	G	ENSMUST00000108939.9:c.1343T>C	F448S	CLINVAR-H1039013	CLINVAR-H1039013-M05-V01	CLINVAR	2317614.0	False	False	False	False	False	1
ZNF696	ENSG00000185730.3	ENST00000330143.3	chr8	2	+	True	144378459	144378459	G	A	ENST00000330143.3:c.614G>A	G205D	Missense	E_2	SNP	True	1	Class 1: This mutation can be alternatively modeled.	2aa	0aa	Gm14325	ENSMUSG00000095362.8	ENSMUST00000108939.9	chr2	4	-	DNP	Missense	E_4	177474113.0	177474113.0	C	T	ENSMUST00000108939.9:c.968G>A	G323E	177474112.0	177474113.0	TC	GT	ENSMUST00000108939.9:c.968_969GA>AC	G323D	CLINVAR-H1039008	CLINVAR-H1039008-M05-V01	CLINVAR	2480502.0	False	False	False	False	False	2
ZNF696	ENSG00000185730.3	ENST00000330143.3	chr8	2	+	True	144378459	144378459	G	A	ENST00000330143.3:c.614G>A	G205D	Missense	E_2	SNP	True	1	Class 1: This mutation can be alternatively modeled.	2aa	0aa	Gm14325	ENSMUSG00000095362.8	ENSMUST00000108939.9	chr2	4	-	DNP	Missense	E_4	177474113.0	177474113.0	C	T	ENSMUST00000108939.9:c.968G>A	G323E	177474112.0	177474113.0	TC	AT	ENSMUST00000108939.9:c.968_969GA>AT	G323D	CLINVAR-H1039008	CLINVAR-H1039008-M05-V02	CLINVAR	2480502.0	False	False	False	False	False	2
ZNF696	ENSG00000185730.3	ENST00000330143.3	chr8	2	+	True	144377939	144377939	C	T	ENST00000330143.3:c.94C>T	P32S	Missense	E_2	SNP	False	4	Class 4: Mutated sequences are not identical.	0aa	0aa	Gm14325	ENSMUSG00000095362.8	ENSMUST00000108939.9	chr2	4	-																CLINVAR-H1039001		CLINVAR	2247262.0	False	False	False	False	False	0
ZNF696	ENSG00000185730.3	ENST00000330143.3	chr8	2	+	True	144378227	144378227	G	A	ENST00000330143.3:c.382G>A	G128S	Missense	E_2	SNP	False	4	Class 4: Mutated sequences are not identical.	0aa	0aa	Gm14325	ENSMUSG00000095362.8	ENSMUST00000108939.9	chr2	4	-																CLINVAR-H1039003		CLINVAR	2399365.0	False	False	False	False	False	0
ZNF696	ENSG00000185730.3	ENST00000330143.3	chr8	2	+	True	144378313	144378313	C	A	ENST00000330143.3:c.468C>A	S156R	Missense	E_2	SNP	False	4	Class 4: Mutated sequences are not identical.	0aa	0aa	Gm14325	ENSMUSG00000095362.8	ENSMUST00000108939.9	chr2	4	-																CLINVAR-H1039004		CLINVAR	2400478.0	False	False	False	False	False	0
ZNF696	ENSG00000185730.3	ENST00000330143.3	chr8	2	+	True	144378585	144378585	T	C	ENST00000330143.3:c.740T>C	L247P	Missense	E_2	SNP	False	4	Class 4: Mutated sequences are not identical.	0aa	0aa	Gm14325	ENSMUSG00000095362.8	ENSMUST00000108939.9	chr2	4	-																CLINVAR-H1039010		CLINVAR	2325583.0	False	False	False	False	False	0
ZNF696	ENSG00000185730.3	ENST00000330143.3	chr8	2	+	True	144378743	144378743	C	T	ENST00000330143.3:c.898C>T	R300C	Missense	E_2	SNP	False	4	Class 4: Mutated sequences are not identical.	0aa	0aa	Gm14325	ENSMUSG00000095362.8	ENSMUST00000108939.9	chr2	4	-																CLINVAR-H1039012		CLINVAR	2488338.0	False	False	False	False	False	0
ZNF696	ENSG00000185730.3	ENST00000330143.3	chr8	2	+	True	144378836	144378836	C	G	ENST00000330143.3:c.991C>G	R331G	Missense	E_2	SNP	False	4	Class 4: Mutated sequences are not identical.	0aa	0aa	Gm14325	ENSMUSG00000095362.8	ENSMUST00000108939.9	chr2	4	-																CLINVAR-H1039014		CLINVAR	2516581.0	False	False	False	False	False	0
ZNF696	ENSG00000185730.3	ENST00000330143.3	chr8	2	+	True	144378891	144378891	T	G	ENST00000330143.3:c.1046T>G	F349C	Missense	E_2	SNP	False	4	Class 4: Mutated sequences are not identical.	0aa	0aa	Gm14325	ENSMUSG00000095362.8	ENSMUST00000108939.9	chr2	4	-																CLINVAR-H1039015		CLINVAR	2459343.0	False	False	False	False	False	0
ZNF696	ENSG00000185730.3	ENST00000330143.3	chr8	2	+	True	144378893	144378893	C	T	ENST00000330143.3:c.1048C>T	R350C	Missense	E_2	SNP	False	4	Class 4: Mutated sequences are not identical.	0aa	0aa	Gm14325	ENSMUSG00000095362.8	ENSMUST00000108939.9	chr2	4	-																CLINVAR-H1039016		CLINVAR	2289552.0	False	False	False	False	False	0
ZNF696	ENSG00000185730.3	ENST00000330143.3	chr8	2	+	True	144378947	144378947	C	G	ENST00000330143.3:c.1102C>G	R368G	Missense	E_2	SNP	False	4	Class 4: Mutated sequences are not identical.	0aa	0aa	Gm14325	ENSMUSG00000095362.8	ENSMUST00000108939.9	chr2	4	-																CLINVAR-H1039017		CLINVAR	2285802.0	False	False	False	False	False	0
ZNF696	ENSG00000185730.3	ENST00000330143.3	chr8	2	+	True	144375212	144375212	G	A	ENST00000330143.3:c.41G>A	S14N	Missense	E_1	SNP	True	0	Class 0: This mutation can be originally modeled.	0aa	0aa	Gm14326	ENSMUSG00000078862.11	ENSMUST00000108930.9	chr2	4	-	SNP	Missense	E_2	177590280.0	177590280.0	C	T	ENSMUST00000108930.9:c.80G>A	S27N	177590280.0	177590280.0	C	T	ENSMUST00000108930.9:c.80G>A	S27N	CLINVAR-H1039000	CLINVAR-H1039000-M06-V01	CLINVAR	2521938.0	False	False	False	False	False	0
ZNF696	ENSG00000185730.3	ENST00000330143.3	chr8	2	+	True	144378152	144378152	G	C	ENST00000330143.3:c.307G>C	E103Q	Missense	E_2	SNP	True	0	Class 0: This mutation can be originally modeled.	0aa	0aa	Gm14326	ENSMUSG00000078862.11	ENSMUST00000108930.9	chr2	4	-	SNP	Missense	E_4	177588445.0	177588445.0	C	G	ENSMUST00000108930.9:c.550G>C	E184Q	177588445.0	177588445.0	C	G	ENSMUST00000108930.9:c.550G>C	E184Q	CLINVAR-H1039002	CLINVAR-H1039002-M06-V01	CLINVAR	2460034.0	False	False	False	False	False	0
ZNF696	ENSG00000185730.3	ENST00000330143.3	chr8	2	+	True	144378324	144378324	A	G	ENST00000330143.3:c.479A>G	K160R	Missense	E_2	SNP	True	0	Class 0: This mutation can be originally modeled.	2aa	2aa	Gm14326	ENSMUSG00000078862.11	ENSMUST00000108930.9	chr2	4	-	SNP	Missense	E_4	177588162.0	177588162.0	T	C	ENSMUST00000108930.9:c.833A>G	K278R	177588162.0	177588162.0	T	C	ENSMUST00000108930.9:c.833A>G	K278R	CLINVAR-H1039005	CLINVAR-H1039005-M06-V01	CLINVAR	2493440.0	False	False	False	False	False	4
ZNF696	ENSG00000185730.3	ENST00000330143.3	chr8	2	+	True	144378377	144378377	G	A	ENST00000330143.3:c.532G>A	E178K	Missense	E_2	SNP	True	0	Class 0: This mutation can be originally modeled.	0aa	1aa	Gm14326	ENSMUSG00000078862.11	ENSMUST00000108930.9	chr2	4	-	SNP	Missense	E_4	177588127.0	177588127.0	C	T	ENSMUST00000108930.9:c.868G>A	E290K	177588127.0	177588127.0	C	T	ENSMUST00000108930.9:c.868G>A	E290K	CLINVAR-H1039006	CLINVAR-H1039006-M06-V01	CLINVAR	2299290.0	False	False	False	False	False	1
ZNF696	ENSG00000185730.3	ENST00000330143.3	chr8	2	+	True	144378403	144378403	C	T	ENST00000330143.3:c.558C>T	C186delinsC	Silent	E_2	SNP	True	0	Class 0: This mutation can be originally modeled.	1aa	0aa	Gm14326	ENSMUSG00000078862.11	ENSMUST00000108930.9	chr2	4	-	SNP	Silent	E_4	177588092.0	177588092.0	A	A	ENSMUST00000108930.9:c.903T>T	C301delinsC	177588092.0	177588092.0	A	A	ENSMUST00000108930.9:c.903T>T	C301delinsC	CLINVAR-H1039007	CLINVAR-H1039007-M06-V01	CLINVAR	2658892.0	False	False	False	False	False	1
ZNF696	ENSG00000185730.3	ENST00000330143.3	chr8	2	+	True	144378495	144378495	C	T	ENST00000330143.3:c.650C>T	A217V	Missense	E_2	SNP	True	0	Class 0: This mutation can be originally modeled.	3aa	1aa	Gm14326	ENSMUSG00000078862.11	ENSMUST00000108930.9	chr2	4	-	SNP	Missense	E_4	177587991.0	177587991.0	G	A	ENSMUST00000108930.9:c.1004C>T	A335V	177587991.0	177587991.0	G	A	ENSMUST00000108930.9:c.1004C>T	A335V	CLINVAR-H1039009	CLINVAR-H1039009-M06-V01	CLINVAR	2363251.0	False	False	False	False	False	4
ZNF696	ENSG00000185730.3	ENST00000330143.3	chr8	2	+	True	144378732	144378732	A	G	ENST00000330143.3:c.887A>G	Q296R	Missense	E_2	SNP	True	0	Class 0: This mutation can be originally modeled.	0aa	0aa	Gm14326	ENSMUSG00000078862.11	ENSMUST00000108930.9	chr2	4	-	SNP	Missense	E_4	177587751.0	177587751.0	T	C	ENSMUST00000108930.9:c.1244A>G	Q415R	177587751.0	177587751.0	T	C	ENSMUST00000108930.9:c.1244A>G	Q415R	CLINVAR-H1039011	CLINVAR-H1039011-M06-V01	CLINVAR	2456753.0	False	False	False	False	False	0
ZNF696	ENSG00000185730.3	ENST00000330143.3	chr8	2	+	True	144378834	144378834	T	C	ENST00000330143.3:c.989T>C	F330S	Missense	E_2	SNP	True	0	Class 0: This mutation can be originally modeled.	1aa	0aa	Gm14326	ENSMUSG00000078862.11	ENSMUST00000108930.9	chr2	4	-	SNP	Missense	E_4	177587652.0	177587652.0	A	G	ENSMUST00000108930.9:c.1343T>C	F448S	177587652.0	177587652.0	A	G	ENSMUST00000108930.9:c.1343T>C	F448S	CLINVAR-H1039013	CLINVAR-H1039013-M06-V01	CLINVAR	2317614.0	False	False	False	False	False	1
ZNF696	ENSG00000185730.3	ENST00000330143.3	chr8	2	+	True	144378891	144378891	T	G	ENST00000330143.3:c.1046T>G	F349C	Missense	E_2	SNP	True	0	Class 0: This mutation can be originally modeled.	0aa	0aa	Gm14326	ENSMUSG00000078862.11	ENSMUST00000108930.9	chr2	4	-	SNP	Missense	E_4	177587568.0	177587568.0	A	C	ENSMUST00000108930.9:c.1427T>G	F476C	177587568.0	177587568.0	A	C	ENSMUST00000108930.9:c.1427T>G	F476C	CLINVAR-H1039015	CLINVAR-H1039015-M06-V01	CLINVAR	2459343.0	False	False	False	False	False	0
ZNF696	ENSG00000185730.3	ENST00000330143.3	chr8	2	+	True	144378227	144378227	G	A	ENST00000330143.3:c.382G>A	G128S	Missense	E_2	SNP	True	1	Class 1: This mutation can be alternatively modeled.	1aa	0aa	Gm14326	ENSMUSG00000078862.11	ENSMUST00000108930.9	chr2	4	-	TNP	Missense	E_4	177588250.0	177588250.0	C	T	ENSMUST00000108930.9:c.745G>A	G249R	177588248.0	177588250.0	TCC	CGA	ENSMUST00000108930.9:c.745_747GGA>TCG	G249S	CLINVAR-H1039003	CLINVAR-H1039003-M06-V01	CLINVAR	2399365.0	False	False	False	False	False	1
ZNF696	ENSG00000185730.3	ENST00000330143.3	chr8	2	+	True	144378227	144378227	G	A	ENST00000330143.3:c.382G>A	G128S	Missense	E_2	SNP	True	1	Class 1: This mutation can be alternatively modeled.	1aa	0aa	Gm14326	ENSMUSG00000078862.11	ENSMUST00000108930.9	chr2	4	-	DNP	Missense	E_4	177588250.0	177588250.0	C	T	ENSMUST00000108930.9:c.745G>A	G249R	177588249.0	177588250.0	CC	GA	ENSMUST00000108930.9:c.745_746GG>TC	G249S	CLINVAR-H1039003	CLINVAR-H1039003-M06-V02	CLINVAR	2399365.0	False	False	False	False	False	1
ZNF696	ENSG00000185730.3	ENST00000330143.3	chr8	2	+	True	144378227	144378227	G	A	ENST00000330143.3:c.382G>A	G128S	Missense	E_2	SNP	True	1	Class 1: This mutation can be alternatively modeled.	1aa	0aa	Gm14326	ENSMUSG00000078862.11	ENSMUST00000108930.9	chr2	4	-	TNP	Missense	E_4	177588250.0	177588250.0	C	T	ENSMUST00000108930.9:c.745G>A	G249R	177588248.0	177588250.0	TCC	GGA	ENSMUST00000108930.9:c.745_747GGA>TCC	G249S	CLINVAR-H1039003	CLINVAR-H1039003-M06-V03	CLINVAR	2399365.0	False	False	False	False	False	1
ZNF696	ENSG00000185730.3	ENST00000330143.3	chr8	2	+	True	144378227	144378227	G	A	ENST00000330143.3:c.382G>A	G128S	Missense	E_2	SNP	True	1	Class 1: This mutation can be alternatively modeled.	1aa	0aa	Gm14326	ENSMUSG00000078862.11	ENSMUST00000108930.9	chr2	4	-	TNP	Missense	E_4	177588250.0	177588250.0	C	T	ENSMUST00000108930.9:c.745G>A	G249R	177588248.0	177588250.0	TCC	GCT	ENSMUST00000108930.9:c.745_747GGA>AGC	G249S	CLINVAR-H1039003	CLINVAR-H1039003-M06-V04	CLINVAR	2399365.0	False	False	False	False	False	1
ZNF696	ENSG00000185730.3	ENST00000330143.3	chr8	2	+	True	144378227	144378227	G	A	ENST00000330143.3:c.382G>A	G128S	Missense	E_2	SNP	True	1	Class 1: This mutation can be alternatively modeled.	1aa	0aa	Gm14326	ENSMUSG00000078862.11	ENSMUST00000108930.9	chr2	4	-	TNP	Missense	E_4	177588250.0	177588250.0	C	T	ENSMUST00000108930.9:c.745G>A	G249R	177588248.0	177588250.0	TCC	AGA	ENSMUST00000108930.9:c.745_747GGA>TCT	G249S	CLINVAR-H1039003	CLINVAR-H1039003-M06-V05	CLINVAR	2399365.0	False	False	False	False	False	1
ZNF696	ENSG00000185730.3	ENST00000330143.3	chr8	2	+	True	144378459	144378459	G	A	ENST00000330143.3:c.614G>A	G205D	Missense	E_2	SNP	True	1	Class 1: This mutation can be alternatively modeled.	2aa	0aa	Gm14326	ENSMUSG00000078862.11	ENSMUST00000108930.9	chr2	4	-	DNP	Missense	E_4	177588027.0	177588027.0	C	T	ENSMUST00000108930.9:c.968G>A	G323E	177588026.0	177588027.0	TC	GT	ENSMUST00000108930.9:c.968_969GA>AC	G323D	CLINVAR-H1039008	CLINVAR-H1039008-M06-V01	CLINVAR	2480502.0	False	False	False	False	False	2
ZNF696	ENSG00000185730.3	ENST00000330143.3	chr8	2	+	True	144378459	144378459	G	A	ENST00000330143.3:c.614G>A	G205D	Missense	E_2	SNP	True	1	Class 1: This mutation can be alternatively modeled.	2aa	0aa	Gm14326	ENSMUSG00000078862.11	ENSMUST00000108930.9	chr2	4	-	DNP	Missense	E_4	177588027.0	177588027.0	C	T	ENSMUST00000108930.9:c.968G>A	G323E	177588026.0	177588027.0	TC	AT	ENSMUST00000108930.9:c.968_969GA>AT	G323D	CLINVAR-H1039008	CLINVAR-H1039008-M06-V02	CLINVAR	2480502.0	False	False	False	False	False	2
ZNF696	ENSG00000185730.3	ENST00000330143.3	chr8	2	+	True	144378893	144378893	C	T	ENST00000330143.3:c.1048C>T	R350C	Missense	E_2	SNP	True	1	Class 1: This mutation can be alternatively modeled.	0aa	0aa	Gm14326	ENSMUSG00000078862.11	ENSMUST00000108930.9	chr2	4	-	TNP	Missense	E_4	177587560.0	177587560.0	T	A	ENSMUST00000108930.9:c.1435A>T	R479W	177587558.0	177587560.0	CCT	GCA	ENSMUST00000108930.9:c.1435_1437AGG>TGC	R479C	CLINVAR-H1039016	CLINVAR-H1039016-M06-V01	CLINVAR	2289552.0	False	False	False	False	False	0
ZNF696	ENSG00000185730.3	ENST00000330143.3	chr8	2	+	True	144378893	144378893	C	T	ENST00000330143.3:c.1048C>T	R350C	Missense	E_2	SNP	True	1	Class 1: This mutation can be alternatively modeled.	0aa	0aa	Gm14326	ENSMUSG00000078862.11	ENSMUST00000108930.9	chr2	4	-	TNP	Missense	E_4	177587560.0	177587560.0	T	A	ENSMUST00000108930.9:c.1435A>T	R479W	177587558.0	177587560.0	CCT	ACA	ENSMUST00000108930.9:c.1435_1437AGG>TGT	R479C	CLINVAR-H1039016	CLINVAR-H1039016-M06-V02	CLINVAR	2289552.0	False	False	False	False	False	0
ZNF696	ENSG00000185730.3	ENST00000330143.3	chr8	2	+	True	144377939	144377939	C	T	ENST00000330143.3:c.94C>T	P32S	Missense	E_2	SNP	False	4	Class 4: Mutated sequences are not identical.	0aa	0aa	Gm14326	ENSMUSG00000078862.11	ENSMUST00000108930.9	chr2	4	-																CLINVAR-H1039001		CLINVAR	2247262.0	False	False	False	False	False	0
ZNF696	ENSG00000185730.3	ENST00000330143.3	chr8	2	+	True	144378313	144378313	C	A	ENST00000330143.3:c.468C>A	S156R	Missense	E_2	SNP	False	4	Class 4: Mutated sequences are not identical.	0aa	0aa	Gm14326	ENSMUSG00000078862.11	ENSMUST00000108930.9	chr2	4	-																CLINVAR-H1039004		CLINVAR	2400478.0	False	False	False	False	False	0
ZNF696	ENSG00000185730.3	ENST00000330143.3	chr8	2	+	True	144378585	144378585	T	C	ENST00000330143.3:c.740T>C	L247P	Missense	E_2	SNP	False	4	Class 4: Mutated sequences are not identical.	0aa	0aa	Gm14326	ENSMUSG00000078862.11	ENSMUST00000108930.9	chr2	4	-																CLINVAR-H1039010		CLINVAR	2325583.0	False	False	False	False	False	0
ZNF696	ENSG00000185730.3	ENST00000330143.3	chr8	2	+	True	144378743	144378743	C	T	ENST00000330143.3:c.898C>T	R300C	Missense	E_2	SNP	False	4	Class 4: Mutated sequences are not identical.	0aa	0aa	Gm14326	ENSMUSG00000078862.11	ENSMUST00000108930.9	chr2	4	-																CLINVAR-H1039012		CLINVAR	2488338.0	False	False	False	False	False	0
ZNF696	ENSG00000185730.3	ENST00000330143.3	chr8	2	+	True	144378836	144378836	C	G	ENST00000330143.3:c.991C>G	R331G	Missense	E_2	SNP	False	4	Class 4: Mutated sequences are not identical.	0aa	0aa	Gm14326	ENSMUSG00000078862.11	ENSMUST00000108930.9	chr2	4	-																CLINVAR-H1039014		CLINVAR	2516581.0	False	False	False	False	False	0
ZNF696	ENSG00000185730.3	ENST00000330143.3	chr8	2	+	True	144378947	144378947	C	G	ENST00000330143.3:c.1102C>G	R368G	Missense	E_2	SNP	False	4	Class 4: Mutated sequences are not identical.	0aa	0aa	Gm14326	ENSMUSG00000078862.11	ENSMUST00000108930.9	chr2	4	-																CLINVAR-H1039017		CLINVAR	2285802.0	False	False	False	False	False	0
ZNF696	ENSG00000185730.3	ENST00000330143.3	chr8	2	+	True	144375212	144375212	G	A	ENST00000330143.3:c.41G>A	S14N	Missense	E_1	SNP	True	0	Class 0: This mutation can be originally modeled.	0aa	0aa	Gm14391	ENSMUSG00000078903.11	ENSMUST00000109058.9	chr2	4	-	SNP	Missense	E_2	175039650.0	175039650.0	C	T	ENSMUST00000109058.9:c.80G>A	S27N	175039650.0	175039650.0	C	T	ENSMUST00000109058.9:c.80G>A	S27N	CLINVAR-H1039000	CLINVAR-H1039000-M07-V01	CLINVAR	2521938.0	False	False	False	False	False	0
ZNF696	ENSG00000185730.3	ENST00000330143.3	chr8	2	+	True	144378152	144378152	G	C	ENST00000330143.3:c.307G>C	E103Q	Missense	E_2	SNP	True	0	Class 0: This mutation can be originally modeled.	0aa	0aa	Gm14391	ENSMUSG00000078903.11	ENSMUST00000109058.9	chr2	4	-	SNP	Missense	E_4	175037822.0	175037822.0	C	G	ENSMUST00000109058.9:c.550G>C	E184Q	175037822.0	175037822.0	C	G	ENSMUST00000109058.9:c.550G>C	E184Q	CLINVAR-H1039002	CLINVAR-H1039002-M07-V01	CLINVAR	2460034.0	False	False	False	False	False	0
ZNF696	ENSG00000185730.3	ENST00000330143.3	chr8	2	+	True	144378324	144378324	A	G	ENST00000330143.3:c.479A>G	K160R	Missense	E_2	SNP	True	0	Class 0: This mutation can be originally modeled.	2aa	2aa	Gm14391	ENSMUSG00000078903.11	ENSMUST00000109058.9	chr2	4	-	SNP	Missense	E_4	175037455.0	175037455.0	T	C	ENSMUST00000109058.9:c.917A>G	K306R	175037455.0	175037455.0	T	C	ENSMUST00000109058.9:c.917A>G	K306R	CLINVAR-H1039005	CLINVAR-H1039005-M07-V01	CLINVAR	2493440.0	False	False	False	False	False	4
ZNF696	ENSG00000185730.3	ENST00000330143.3	chr8	2	+	True	144378377	144378377	G	A	ENST00000330143.3:c.532G>A	E178K	Missense	E_2	SNP	True	0	Class 0: This mutation can be originally modeled.	1aa	0aa	Gm14391	ENSMUSG00000078903.11	ENSMUST00000109058.9	chr2	4	-	SNP	Missense	E_4	175037318.0	175037318.0	C	T	ENSMUST00000109058.9:c.1054G>A	E352K	175037318.0	175037318.0	C	T	ENSMUST00000109058.9:c.1054G>A	E352K	CLINVAR-H1039006	CLINVAR-H1039006-M07-V01	CLINVAR	2299290.0	False	False	False	False	False	1
ZNF696	ENSG00000185730.3	ENST00000330143.3	chr8	2	+	True	144378403	144378403	C	T	ENST00000330143.3:c.558C>T	C186delinsC	Silent	E_2	SNP	True	0	Class 0: This mutation can be originally modeled.	0aa	4aa	Gm14391	ENSMUSG00000078903.11	ENSMUST00000109058.9	chr2	4	-	SNP	Silent	E_4	175037292.0	175037292.0	A	A	ENSMUST00000109058.9:c.1080T>T	C360delinsC	175037292.0	175037292.0	A	A	ENSMUST00000109058.9:c.1080T>T	C360delinsC	CLINVAR-H1039007	CLINVAR-H1039007-M07-V01	CLINVAR	2658892.0	False	False	False	False	False	4
ZNF696	ENSG00000185730.3	ENST00000330143.3	chr8	2	+	True	144378495	144378495	C	T	ENST00000330143.3:c.650C>T	A217V	Missense	E_2	SNP	True	0	Class 0: This mutation can be originally modeled.	3aa	1aa	Gm14391	ENSMUSG00000078903.11	ENSMUST00000109058.9	chr2	4	-	SNP	Missense	E_4	175037200.0	175037200.0	G	A	ENSMUST00000109058.9:c.1172C>T	A391V	175037200.0	175037200.0	G	A	ENSMUST00000109058.9:c.1172C>T	A391V	CLINVAR-H1039009	CLINVAR-H1039009-M07-V01	CLINVAR	2363251.0	False	False	False	False	False	4
ZNF696	ENSG00000185730.3	ENST00000330143.3	chr8	2	+	True	144378732	144378732	A	G	ENST00000330143.3:c.887A>G	Q296R	Missense	E_2	SNP	True	0	Class 0: This mutation can be originally modeled.	0aa	0aa	Gm14391	ENSMUSG00000078903.11	ENSMUST00000109058.9	chr2	4	-	SNP	Missense	E_4	175036960.0	175036960.0	T	C	ENSMUST00000109058.9:c.1412A>G	Q471R	175036960.0	175036960.0	T	C	ENSMUST00000109058.9:c.1412A>G	Q471R	CLINVAR-H1039011	CLINVAR-H1039011-M07-V01	CLINVAR	2456753.0	False	False	False	False	False	0
ZNF696	ENSG00000185730.3	ENST00000330143.3	chr8	2	+	True	144378834	144378834	T	C	ENST00000330143.3:c.989T>C	F330S	Missense	E_2	SNP	True	0	Class 0: This mutation can be originally modeled.	1aa	0aa	Gm14391	ENSMUSG00000078903.11	ENSMUST00000109058.9	chr2	4	-	SNP	Missense	E_4	175036861.0	175036861.0	A	G	ENSMUST00000109058.9:c.1511T>C	F504S	175036861.0	175036861.0	A	G	ENSMUST00000109058.9:c.1511T>C	F504S	CLINVAR-H1039013	CLINVAR-H1039013-M07-V01	CLINVAR	2317614.0	False	False	False	False	False	1
ZNF696	ENSG00000185730.3	ENST00000330143.3	chr8	2	+	True	144378459	144378459	G	A	ENST00000330143.3:c.614G>A	G205D	Missense	E_2	SNP	True	1	Class 1: This mutation can be alternatively modeled.	2aa	4aa	Gm14391	ENSMUSG00000078903.11	ENSMUST00000109058.9	chr2	4	-	DNP	Missense	E_4	175037236.0	175037236.0	C	T	ENSMUST00000109058.9:c.1136G>A	G379E	175037235.0	175037236.0	TC	GT	ENSMUST00000109058.9:c.1136_1137GA>AC	G379D	CLINVAR-H1039008	CLINVAR-H1039008-M07-V01	CLINVAR	2480502.0	False	False	False	False	False	6
ZNF696	ENSG00000185730.3	ENST00000330143.3	chr8	2	+	True	144378459	144378459	G	A	ENST00000330143.3:c.614G>A	G205D	Missense	E_2	SNP	True	1	Class 1: This mutation can be alternatively modeled.	2aa	4aa	Gm14391	ENSMUSG00000078903.11	ENSMUST00000109058.9	chr2	4	-	DNP	Missense	E_4	175037236.0	175037236.0	C	T	ENSMUST00000109058.9:c.1136G>A	G379E	175037235.0	175037236.0	TC	AT	ENSMUST00000109058.9:c.1136_1137GA>AT	G379D	CLINVAR-H1039008	CLINVAR-H1039008-M07-V02	CLINVAR	2480502.0	False	False	False	False	False	6
ZNF696	ENSG00000185730.3	ENST00000330143.3	chr8	2	+	True	144377939	144377939	C	T	ENST00000330143.3:c.94C>T	P32S	Missense	E_2	SNP	False	4	Class 4: Mutated sequences are not identical.	0aa	0aa	Gm14391	ENSMUSG00000078903.11	ENSMUST00000109058.9	chr2	4	-																CLINVAR-H1039001		CLINVAR	2247262.0	False	False	False	False	False	0
ZNF696	ENSG00000185730.3	ENST00000330143.3	chr8	2	+	True	144378227	144378227	G	A	ENST00000330143.3:c.382G>A	G128S	Missense	E_2	SNP	False	4	Class 4: Mutated sequences are not identical.	0aa	0aa	Gm14391	ENSMUSG00000078903.11	ENSMUST00000109058.9	chr2	4	-																CLINVAR-H1039003		CLINVAR	2399365.0	False	False	False	False	False	0
ZNF696	ENSG00000185730.3	ENST00000330143.3	chr8	2	+	True	144378313	144378313	C	A	ENST00000330143.3:c.468C>A	S156R	Missense	E_2	SNP	False	4	Class 4: Mutated sequences are not identical.	0aa	0aa	Gm14391	ENSMUSG00000078903.11	ENSMUST00000109058.9	chr2	4	-																CLINVAR-H1039004		CLINVAR	2400478.0	False	False	False	False	False	0
ZNF696	ENSG00000185730.3	ENST00000330143.3	chr8	2	+	True	144378585	144378585	T	C	ENST00000330143.3:c.740T>C	L247P	Missense	E_2	SNP	False	4	Class 4: Mutated sequences are not identical.	0aa	0aa	Gm14391	ENSMUSG00000078903.11	ENSMUST00000109058.9	chr2	4	-																CLINVAR-H1039010		CLINVAR	2325583.0	False	False	False	False	False	0
ZNF696	ENSG00000185730.3	ENST00000330143.3	chr8	2	+	True	144378743	144378743	C	T	ENST00000330143.3:c.898C>T	R300C	Missense	E_2	SNP	False	4	Class 4: Mutated sequences are not identical.	0aa	0aa	Gm14391	ENSMUSG00000078903.11	ENSMUST00000109058.9	chr2	4	-																CLINVAR-H1039012		CLINVAR	2488338.0	False	False	False	False	False	0
ZNF696	ENSG00000185730.3	ENST00000330143.3	chr8	2	+	True	144378836	144378836	C	G	ENST00000330143.3:c.991C>G	R331G	Missense	E_2	SNP	False	4	Class 4: Mutated sequences are not identical.	0aa	0aa	Gm14391	ENSMUSG00000078903.11	ENSMUST00000109058.9	chr2	4	-																CLINVAR-H1039014		CLINVAR	2516581.0	False	False	False	False	False	0
ZNF696	ENSG00000185730.3	ENST00000330143.3	chr8	2	+	True	144378891	144378891	T	G	ENST00000330143.3:c.1046T>G	F349C	Missense	E_2	SNP	False	4	Class 4: Mutated sequences are not identical.	0aa	0aa	Gm14391	ENSMUSG00000078903.11	ENSMUST00000109058.9	chr2	4	-																CLINVAR-H1039015		CLINVAR	2459343.0	False	False	False	False	False	0
ZNF696	ENSG00000185730.3	ENST00000330143.3	chr8	2	+	True	144378893	144378893	C	T	ENST00000330143.3:c.1048C>T	R350C	Missense	E_2	SNP	False	4	Class 4: Mutated sequences are not identical.	0aa	0aa	Gm14391	ENSMUSG00000078903.11	ENSMUST00000109058.9	chr2	4	-																CLINVAR-H1039016		CLINVAR	2289552.0	False	False	False	False	False	0
ZNF696	ENSG00000185730.3	ENST00000330143.3	chr8	2	+	True	144378947	144378947	C	G	ENST00000330143.3:c.1102C>G	R368G	Missense	E_2	SNP	False	4	Class 4: Mutated sequences are not identical.	0aa	0aa	Gm14391	ENSMUSG00000078903.11	ENSMUST00000109058.9	chr2	4	-																CLINVAR-H1039017		CLINVAR	2285802.0	False	False	False	False	False	0
ZNF696	ENSG00000185730.3	ENST00000330143.3	chr8	2	+	True	144375212	144375212	G	A	ENST00000330143.3:c.41G>A	S14N	Missense	E_1	SNP	True	0	Class 0: This mutation can be originally modeled.	0aa	0aa	Gm14399	ENSMUSG00000090093.10	ENSMUST00000109060.8	chr2	4	-	SNP	Missense	E_2	174975039.0	174975039.0	C	T	ENSMUST00000109060.8:c.80G>A	S27N	174975039.0	174975039.0	C	T	ENSMUST00000109060.8:c.80G>A	S27N	CLINVAR-H1039000	CLINVAR-H1039000-M08-V01	CLINVAR	2521938.0	False	False	False	False	False	0
ZNF696	ENSG00000185730.3	ENST00000330143.3	chr8	2	+	True	144378152	144378152	G	C	ENST00000330143.3:c.307G>C	E103Q	Missense	E_2	SNP	True	0	Class 0: This mutation can be originally modeled.	0aa	0aa	Gm14399	ENSMUSG00000090093.10	ENSMUST00000109060.8	chr2	4	-	SNP	Missense	E_4	174973204.0	174973204.0	C	G	ENSMUST00000109060.8:c.550G>C	E184Q	174973204.0	174973204.0	C	G	ENSMUST00000109060.8:c.550G>C	E184Q	CLINVAR-H1039002	CLINVAR-H1039002-M08-V01	CLINVAR	2460034.0	False	False	False	False	False	0
ZNF696	ENSG00000185730.3	ENST00000330143.3	chr8	2	+	True	144378324	144378324	A	G	ENST00000330143.3:c.479A>G	K160R	Missense	E_2	SNP	True	0	Class 0: This mutation can be originally modeled.	2aa	2aa	Gm14399	ENSMUSG00000090093.10	ENSMUST00000109060.8	chr2	4	-	SNP	Missense	E_4	174973005.0	174973005.0	T	C	ENSMUST00000109060.8:c.749A>G	K250R	174973005.0	174973005.0	T	C	ENSMUST00000109060.8:c.749A>G	K250R	CLINVAR-H1039005	CLINVAR-H1039005-M08-V01	CLINVAR	2493440.0	False	False	False	False	False	4
ZNF696	ENSG00000185730.3	ENST00000330143.3	chr8	2	+	True	144378377	144378377	G	A	ENST00000330143.3:c.532G>A	E178K	Missense	E_2	SNP	True	0	Class 0: This mutation can be originally modeled.	1aa	0aa	Gm14399	ENSMUSG00000090093.10	ENSMUST00000109060.8	chr2	4	-	SNP	Missense	E_4	174972952.0	174972952.0	C	T	ENSMUST00000109060.8:c.802G>A	E268K	174972952.0	174972952.0	C	T	ENSMUST00000109060.8:c.802G>A	E268K	CLINVAR-H1039006	CLINVAR-H1039006-M08-V01	CLINVAR	2299290.0	False	False	False	False	False	1
ZNF696	ENSG00000185730.3	ENST00000330143.3	chr8	2	+	True	144378403	144378403	C	T	ENST00000330143.3:c.558C>T	C186delinsC	Silent	E_2	SNP	True	0	Class 0: This mutation can be originally modeled.	1aa	0aa	Gm14399	ENSMUSG00000090093.10	ENSMUST00000109060.8	chr2	4	-	SNP	Silent	E_4	174972935.0	174972935.0	A	A	ENSMUST00000109060.8:c.819T>T	C273delinsC	174972935.0	174972935.0	A	A	ENSMUST00000109060.8:c.819T>T	C273delinsC	CLINVAR-H1039007	CLINVAR-H1039007-M08-V01	CLINVAR	2658892.0	False	False	False	False	False	1
ZNF696	ENSG00000185730.3	ENST00000330143.3	chr8	2	+	True	144378495	144378495	C	T	ENST00000330143.3:c.650C>T	A217V	Missense	E_2	SNP	True	0	Class 0: This mutation can be originally modeled.	3aa	1aa	Gm14399	ENSMUSG00000090093.10	ENSMUST00000109060.8	chr2	4	-	SNP	Missense	E_4	174972834.0	174972834.0	G	A	ENSMUST00000109060.8:c.920C>T	A307V	174972834.0	174972834.0	G	A	ENSMUST00000109060.8:c.920C>T	A307V	CLINVAR-H1039009	CLINVAR-H1039009-M08-V01	CLINVAR	2363251.0	False	False	False	False	False	4
ZNF696	ENSG00000185730.3	ENST00000330143.3	chr8	2	+	True	144378585	144378585	T	C	ENST00000330143.3:c.740T>C	L247P	Missense	E_2	SNP	True	0	Class 0: This mutation can be originally modeled.	0aa	0aa	Gm14399	ENSMUSG00000090093.10	ENSMUST00000109060.8	chr2	4	-	SNP	Missense	E_4	174972645.0	174972645.0	A	G	ENSMUST00000109060.8:c.1109T>C	L370P	174972645.0	174972645.0	A	G	ENSMUST00000109060.8:c.1109T>C	L370P	CLINVAR-H1039010	CLINVAR-H1039010-M08-V01	CLINVAR	2325583.0	False	False	False	False	False	0
ZNF696	ENSG00000185730.3	ENST00000330143.3	chr8	2	+	True	144378732	144378732	A	G	ENST00000330143.3:c.887A>G	Q296R	Missense	E_2	SNP	True	0	Class 0: This mutation can be originally modeled.	0aa	0aa	Gm14399	ENSMUSG00000090093.10	ENSMUST00000109060.8	chr2	4	-	SNP	Missense	E_4	174972426.0	174972426.0	T	C	ENSMUST00000109060.8:c.1328A>G	Q443R	174972426.0	174972426.0	T	C	ENSMUST00000109060.8:c.1328A>G	Q443R	CLINVAR-H1039011	CLINVAR-H1039011-M08-V01	CLINVAR	2456753.0	False	False	False	False	False	0
ZNF696	ENSG00000185730.3	ENST00000330143.3	chr8	2	+	True	144378834	144378834	T	C	ENST00000330143.3:c.989T>C	F330S	Missense	E_2	SNP	True	0	Class 0: This mutation can be originally modeled.	1aa	0aa	Gm14399	ENSMUSG00000090093.10	ENSMUST00000109060.8	chr2	4	-	SNP	Missense	E_4	174972243.0	174972243.0	A	G	ENSMUST00000109060.8:c.1511T>C	F504S	174972243.0	174972243.0	A	G	ENSMUST00000109060.8:c.1511T>C	F504S	CLINVAR-H1039013	CLINVAR-H1039013-M08-V01	CLINVAR	2317614.0	False	False	False	False	False	1
ZNF696	ENSG00000185730.3	ENST00000330143.3	chr8	2	+	True	144378891	144378891	T	G	ENST00000330143.3:c.1046T>G	F349C	Missense	E_2	SNP	True	0	Class 0: This mutation can be originally modeled.	0aa	0aa	Gm14399	ENSMUSG00000090093.10	ENSMUST00000109060.8	chr2	4	-	SNP	Missense	E_4	174972075.0	174972075.0	A	C	ENSMUST00000109060.8:c.1679T>G	F560C	174972075.0	174972075.0	A	C	ENSMUST00000109060.8:c.1679T>G	F560C	CLINVAR-H1039015	CLINVAR-H1039015-M08-V01	CLINVAR	2459343.0	False	False	False	False	False	0
ZNF696	ENSG00000185730.3	ENST00000330143.3	chr8	2	+	True	144378459	144378459	G	A	ENST00000330143.3:c.614G>A	G205D	Missense	E_2	SNP	True	1	Class 1: This mutation can be alternatively modeled.	2aa	4aa	Gm14399	ENSMUSG00000090093.10	ENSMUST00000109060.8	chr2	4	-	DNP	Missense	E_4	174972870.0	174972870.0	C	T	ENSMUST00000109060.8:c.884G>A	G295E	174972869.0	174972870.0	TC	AT	ENSMUST00000109060.8:c.884_885GA>AT	G295D	CLINVAR-H1039008	CLINVAR-H1039008-M08-V01	CLINVAR	2480502.0	False	False	False	False	False	6
ZNF696	ENSG00000185730.3	ENST00000330143.3	chr8	2	+	True	144378459	144378459	G	A	ENST00000330143.3:c.614G>A	G205D	Missense	E_2	SNP	True	1	Class 1: This mutation can be alternatively modeled.	2aa	4aa	Gm14399	ENSMUSG00000090093.10	ENSMUST00000109060.8	chr2	4	-	DNP	Missense	E_4	174972870.0	174972870.0	C	T	ENSMUST00000109060.8:c.884G>A	G295E	174972869.0	174972870.0	TC	GT	ENSMUST00000109060.8:c.884_885GA>AC	G295D	CLINVAR-H1039008	CLINVAR-H1039008-M08-V02	CLINVAR	2480502.0	False	False	False	False	False	6
ZNF696	ENSG00000185730.3	ENST00000330143.3	chr8	2	+	True	144378893	144378893	C	T	ENST00000330143.3:c.1048C>T	R350C	Missense	E_2	SNP	True	1	Class 1: This mutation can be alternatively modeled.	0aa	0aa	Gm14399	ENSMUSG00000090093.10	ENSMUST00000109060.8	chr2	4	-	TNP	Missense	E_4	174972043.0	174972043.0	G	A	ENSMUST00000109060.8:c.1711C>T	R571W	174972041.0	174972043.0	CCG	GCA	ENSMUST00000109060.8:c.1711_1713CGG>TGC	R571C	CLINVAR-H1039016	CLINVAR-H1039016-M08-V01	CLINVAR	2289552.0	False	False	False	False	False	0
ZNF696	ENSG00000185730.3	ENST00000330143.3	chr8	2	+	True	144378893	144378893	C	T	ENST00000330143.3:c.1048C>T	R350C	Missense	E_2	SNP	True	1	Class 1: This mutation can be alternatively modeled.	0aa	0aa	Gm14399	ENSMUSG00000090093.10	ENSMUST00000109060.8	chr2	4	-	TNP	Missense	E_4	174972043.0	174972043.0	G	A	ENSMUST00000109060.8:c.1711C>T	R571W	174972041.0	174972043.0	CCG	ACA	ENSMUST00000109060.8:c.1711_1713CGG>TGT	R571C	CLINVAR-H1039016	CLINVAR-H1039016-M08-V02	CLINVAR	2289552.0	False	False	False	False	False	0
ZNF696	ENSG00000185730.3	ENST00000330143.3	chr8	2	+	True	144377939	144377939	C	T	ENST00000330143.3:c.94C>T	P32S	Missense	E_2	SNP	False	4	Class 4: Mutated sequences are not identical.	0aa	0aa	Gm14399	ENSMUSG00000090093.10	ENSMUST00000109060.8	chr2	4	-																CLINVAR-H1039001		CLINVAR	2247262.0	False	False	False	False	False	0
ZNF696	ENSG00000185730.3	ENST00000330143.3	chr8	2	+	True	144378227	144378227	G	A	ENST00000330143.3:c.382G>A	G128S	Missense	E_2	SNP	False	4	Class 4: Mutated sequences are not identical.	0aa	0aa	Gm14399	ENSMUSG00000090093.10	ENSMUST00000109060.8	chr2	4	-																CLINVAR-H1039003		CLINVAR	2399365.0	False	False	False	False	False	0
ZNF696	ENSG00000185730.3	ENST00000330143.3	chr8	2	+	True	144378313	144378313	C	A	ENST00000330143.3:c.468C>A	S156R	Missense	E_2	SNP	False	4	Class 4: Mutated sequences are not identical.	0aa	0aa	Gm14399	ENSMUSG00000090093.10	ENSMUST00000109060.8	chr2	4	-																CLINVAR-H1039004		CLINVAR	2400478.0	False	False	False	False	False	0
ZNF696	ENSG00000185730.3	ENST00000330143.3	chr8	2	+	True	144378743	144378743	C	T	ENST00000330143.3:c.898C>T	R300C	Missense	E_2	SNP	False	4	Class 4: Mutated sequences are not identical.	0aa	0aa	Gm14399	ENSMUSG00000090093.10	ENSMUST00000109060.8	chr2	4	-																CLINVAR-H1039012		CLINVAR	2488338.0	False	False	False	False	False	0
ZNF696	ENSG00000185730.3	ENST00000330143.3	chr8	2	+	True	144378836	144378836	C	G	ENST00000330143.3:c.991C>G	R331G	Missense	E_2	SNP	False	4	Class 4: Mutated sequences are not identical.	0aa	0aa	Gm14399	ENSMUSG00000090093.10	ENSMUST00000109060.8	chr2	4	-																CLINVAR-H1039014		CLINVAR	2516581.0	False	False	False	False	False	0
ZNF696	ENSG00000185730.3	ENST00000330143.3	chr8	2	+	True	144378947	144378947	C	G	ENST00000330143.3:c.1102C>G	R368G	Missense	E_2	SNP	False	4	Class 4: Mutated sequences are not identical.	0aa	0aa	Gm14399	ENSMUSG00000090093.10	ENSMUST00000109060.8	chr2	4	-																CLINVAR-H1039017		CLINVAR	2285802.0	False	False	False	False	False	0
ZNF696	ENSG00000185730.3	ENST00000330143.3	chr8	2	+	True	144375212	144375212	G	A	ENST00000330143.3:c.41G>A	S14N	Missense	E_1	SNP	True	0	Class 0: This mutation can be originally modeled.	0aa	0aa	Gm14412	ENSMUSG00000078868.4	ENSMUST00000108959.3	chr2	4	-	SNP	Missense	E_2	177009175.0	177009175.0	C	T	ENSMUST00000108959.3:c.80G>A	S27N	177009175.0	177009175.0	C	T	ENSMUST00000108959.3:c.80G>A	S27N	CLINVAR-H1039000	CLINVAR-H1039000-M09-V01	CLINVAR	2521938.0	False	False	False	False	False	0
ZNF696	ENSG00000185730.3	ENST00000330143.3	chr8	2	+	True	144378152	144378152	G	C	ENST00000330143.3:c.307G>C	E103Q	Missense	E_2	SNP	True	0	Class 0: This mutation can be originally modeled.	0aa	0aa	Gm14412	ENSMUSG00000078868.4	ENSMUST00000108959.3	chr2	4	-	SNP	Missense	E_4	177007344.0	177007344.0	C	G	ENSMUST00000108959.3:c.550G>C	E184Q	177007344.0	177007344.0	C	G	ENSMUST00000108959.3:c.550G>C	E184Q	CLINVAR-H1039002	CLINVAR-H1039002-M09-V01	CLINVAR	2460034.0	False	False	False	False	False	0
ZNF696	ENSG00000185730.3	ENST00000330143.3	chr8	2	+	True	144378324	144378324	A	G	ENST00000330143.3:c.479A>G	K160R	Missense	E_2	SNP	True	0	Class 0: This mutation can be originally modeled.	2aa	2aa	Gm14412	ENSMUSG00000078868.4	ENSMUST00000108959.3	chr2	4	-	SNP	Missense	E_4	177007061.0	177007061.0	T	C	ENSMUST00000108959.3:c.833A>G	K278R	177007061.0	177007061.0	T	C	ENSMUST00000108959.3:c.833A>G	K278R	CLINVAR-H1039005	CLINVAR-H1039005-M09-V01	CLINVAR	2493440.0	False	False	False	False	False	4
ZNF696	ENSG00000185730.3	ENST00000330143.3	chr8	2	+	True	144378377	144378377	G	A	ENST00000330143.3:c.532G>A	E178K	Missense	E_2	SNP	True	0	Class 0: This mutation can be originally modeled.	1aa	0aa	Gm14412	ENSMUSG00000078868.4	ENSMUST00000108959.3	chr2	4	-	SNP	Missense	E_4	177007008.0	177007008.0	C	T	ENSMUST00000108959.3:c.886G>A	E296K	177007008.0	177007008.0	C	T	ENSMUST00000108959.3:c.886G>A	E296K	CLINVAR-H1039006	CLINVAR-H1039006-M09-V01	CLINVAR	2299290.0	False	False	False	False	False	1
ZNF696	ENSG00000185730.3	ENST00000330143.3	chr8	2	+	True	144378403	144378403	C	T	ENST00000330143.3:c.558C>T	C186delinsC	Silent	E_2	SNP	True	0	Class 0: This mutation can be originally modeled.	1aa	0aa	Gm14412	ENSMUSG00000078868.4	ENSMUST00000108959.3	chr2	4	-	SNP	Silent	E_4	177006991.0	177006991.0	A	A	ENSMUST00000108959.3:c.903T>T	C301delinsC	177006991.0	177006991.0	A	A	ENSMUST00000108959.3:c.903T>T	C301delinsC	CLINVAR-H1039007	CLINVAR-H1039007-M09-V01	CLINVAR	2658892.0	False	False	False	False	False	1
ZNF696	ENSG00000185730.3	ENST00000330143.3	chr8	2	+	True	144378495	144378495	C	T	ENST00000330143.3:c.650C>T	A217V	Missense	E_2	SNP	True	0	Class 0: This mutation can be originally modeled.	3aa	1aa	Gm14412	ENSMUSG00000078868.4	ENSMUST00000108959.3	chr2	4	-	SNP	Missense	E_4	177006890.0	177006890.0	G	A	ENSMUST00000108959.3:c.1004C>T	A335V	177006890.0	177006890.0	G	A	ENSMUST00000108959.3:c.1004C>T	A335V	CLINVAR-H1039009	CLINVAR-H1039009-M09-V01	CLINVAR	2363251.0	False	False	False	False	False	4
ZNF696	ENSG00000185730.3	ENST00000330143.3	chr8	2	+	True	144378834	144378834	T	C	ENST00000330143.3:c.989T>C	F330S	Missense	E_2	SNP	True	0	Class 0: This mutation can be originally modeled.	1aa	0aa	Gm14412	ENSMUSG00000078868.4	ENSMUST00000108959.3	chr2	4	-	SNP	Missense	E_4	177006467.0	177006467.0	A	G	ENSMUST00000108959.3:c.1427T>C	F476S	177006467.0	177006467.0	A	G	ENSMUST00000108959.3:c.1427T>C	F476S	CLINVAR-H1039013	CLINVAR-H1039013-M09-V01	CLINVAR	2317614.0	False	False	False	False	False	1
ZNF696	ENSG00000185730.3	ENST00000330143.3	chr8	2	+	True	144378836	144378836	C	G	ENST00000330143.3:c.991C>G	R331G	Missense	E_2	SNP	True	0	Class 0: This mutation can be originally modeled.	0aa	0aa	Gm14412	ENSMUSG00000078868.4	ENSMUST00000108959.3	chr2	4	-	SNP	Missense	E_4	177006462.0	177006462.0	T	C	ENSMUST00000108959.3:c.1432A>G	R478G	177006462.0	177006462.0	T	C	ENSMUST00000108959.3:c.1432A>G	R478G	CLINVAR-H1039014	CLINVAR-H1039014-M09-V01	CLINVAR	2516581.0	False	False	False	False	False	0
ZNF696	ENSG00000185730.3	ENST00000330143.3	chr8	2	+	True	144378459	144378459	G	A	ENST00000330143.3:c.614G>A	G205D	Missense	E_2	SNP	True	1	Class 1: This mutation can be alternatively modeled.	2aa	4aa	Gm14412	ENSMUSG00000078868.4	ENSMUST00000108959.3	chr2	4	-	DNP	Missense	E_4	177006926.0	177006926.0	C	T	ENSMUST00000108959.3:c.968G>A	G323E	177006925.0	177006926.0	TC	AT	ENSMUST00000108959.3:c.968_969GA>AT	G323D	CLINVAR-H1039008	CLINVAR-H1039008-M09-V01	CLINVAR	2480502.0	False	False	False	False	False	6
ZNF696	ENSG00000185730.3	ENST00000330143.3	chr8	2	+	True	144378459	144378459	G	A	ENST00000330143.3:c.614G>A	G205D	Missense	E_2	SNP	True	1	Class 1: This mutation can be alternatively modeled.	2aa	4aa	Gm14412	ENSMUSG00000078868.4	ENSMUST00000108959.3	chr2	4	-	DNP	Missense	E_4	177006926.0	177006926.0	C	T	ENSMUST00000108959.3:c.968G>A	G323E	177006925.0	177006926.0	TC	GT	ENSMUST00000108959.3:c.968_969GA>AC	G323D	CLINVAR-H1039008	CLINVAR-H1039008-M09-V02	CLINVAR	2480502.0	False	False	False	False	False	6
ZNF696	ENSG00000185730.3	ENST00000330143.3	chr8	2	+	True	144377939	144377939	C	T	ENST00000330143.3:c.94C>T	P32S	Missense	E_2	SNP	False	4	Class 4: Mutated sequences are not identical.	0aa	0aa	Gm14412	ENSMUSG00000078868.4	ENSMUST00000108959.3	chr2	4	-																CLINVAR-H1039001		CLINVAR	2247262.0	False	False	False	False	False	0
ZNF696	ENSG00000185730.3	ENST00000330143.3	chr8	2	+	True	144378227	144378227	G	A	ENST00000330143.3:c.382G>A	G128S	Missense	E_2	SNP	False	4	Class 4: Mutated sequences are not identical.	0aa	0aa	Gm14412	ENSMUSG00000078868.4	ENSMUST00000108959.3	chr2	4	-																CLINVAR-H1039003		CLINVAR	2399365.0	False	False	False	False	False	0
ZNF696	ENSG00000185730.3	ENST00000330143.3	chr8	2	+	True	144378313	144378313	C	A	ENST00000330143.3:c.468C>A	S156R	Missense	E_2	SNP	False	4	Class 4: Mutated sequences are not identical.	0aa	0aa	Gm14412	ENSMUSG00000078868.4	ENSMUST00000108959.3	chr2	4	-																CLINVAR-H1039004		CLINVAR	2400478.0	False	False	False	False	False	0
ZNF696	ENSG00000185730.3	ENST00000330143.3	chr8	2	+	True	144378585	144378585	T	C	ENST00000330143.3:c.740T>C	L247P	Missense	E_2	SNP	False	4	Class 4: Mutated sequences are not identical.	0aa	0aa	Gm14412	ENSMUSG00000078868.4	ENSMUST00000108959.3	chr2	4	-																CLINVAR-H1039010		CLINVAR	2325583.0	False	False	False	False	False	0
ZNF696	ENSG00000185730.3	ENST00000330143.3	chr8	2	+	True	144378732	144378732	A	G	ENST00000330143.3:c.887A>G	Q296R	Missense	E_2	SNP	False	4	Class 4: Mutated sequences are not identical.	0aa	0aa	Gm14412	ENSMUSG00000078868.4	ENSMUST00000108959.3	chr2	4	-																CLINVAR-H1039011		CLINVAR	2456753.0	False	False	False	False	False	0
ZNF696	ENSG00000185730.3	ENST00000330143.3	chr8	2	+	True	144378743	144378743	C	T	ENST00000330143.3:c.898C>T	R300C	Missense	E_2	SNP	False	4	Class 4: Mutated sequences are not identical.	0aa	0aa	Gm14412	ENSMUSG00000078868.4	ENSMUST00000108959.3	chr2	4	-																CLINVAR-H1039012		CLINVAR	2488338.0	False	False	False	False	False	0
ZNF696	ENSG00000185730.3	ENST00000330143.3	chr8	2	+	True	144378891	144378891	T	G	ENST00000330143.3:c.1046T>G	F349C	Missense	E_2	SNP	False	4	Class 4: Mutated sequences are not identical.	0aa	0aa	Gm14412	ENSMUSG00000078868.4	ENSMUST00000108959.3	chr2	4	-																CLINVAR-H1039015		CLINVAR	2459343.0	False	False	False	False	False	0
ZNF696	ENSG00000185730.3	ENST00000330143.3	chr8	2	+	True	144378893	144378893	C	T	ENST00000330143.3:c.1048C>T	R350C	Missense	E_2	SNP	False	4	Class 4: Mutated sequences are not identical.	0aa	0aa	Gm14412	ENSMUSG00000078868.4	ENSMUST00000108959.3	chr2	4	-																CLINVAR-H1039016		CLINVAR	2289552.0	False	False	False	False	False	0
ZNF696	ENSG00000185730.3	ENST00000330143.3	chr8	2	+	True	144378947	144378947	C	G	ENST00000330143.3:c.1102C>G	R368G	Missense	E_2	SNP	False	4	Class 4: Mutated sequences are not identical.	0aa	0aa	Gm14412	ENSMUSG00000078868.4	ENSMUST00000108959.3	chr2	4	-																CLINVAR-H1039017		CLINVAR	2285802.0	False	False	False	False	False	0
ZNF696	ENSG00000185730.3	ENST00000330143.3	chr8	2	+	True	144375212	144375212	G	A	ENST00000330143.3:c.41G>A	S14N	Missense	E_1	SNP	True	0	Class 0: This mutation can be originally modeled.	0aa	0aa	Gm14434	ENSMUSG00000078881.11	ENSMUST00000122097.9	chr2	4	-	SNP	Missense	E_2	176167850.0	176167850.0	C	T	ENSMUST00000122097.9:c.80G>A	S27N	176167850.0	176167850.0	C	T	ENSMUST00000122097.9:c.80G>A	S27N	CLINVAR-H1039000	CLINVAR-H1039000-M11-V01	CLINVAR	2521938.0	False	False	False	False	False	0
ZNF696	ENSG00000185730.3	ENST00000330143.3	chr8	2	+	True	144378152	144378152	G	C	ENST00000330143.3:c.307G>C	E103Q	Missense	E_2	SNP	True	0	Class 0: This mutation can be originally modeled.	0aa	0aa	Gm14434	ENSMUSG00000078881.11	ENSMUST00000122097.9	chr2	4	-	SNP	Missense	E_4	176166186.0	176166186.0	C	G	ENSMUST00000122097.9:c.382G>C	E128Q	176166186.0	176166186.0	C	G	ENSMUST00000122097.9:c.382G>C	E128Q	CLINVAR-H1039002	CLINVAR-H1039002-M11-V01	CLINVAR	2460034.0	False	False	False	False	False	0
ZNF696	ENSG00000185730.3	ENST00000330143.3	chr8	2	+	True	144378324	144378324	A	G	ENST00000330143.3:c.479A>G	K160R	Missense	E_2	SNP	True	0	Class 0: This mutation can be originally modeled.	2aa	2aa	Gm14434	ENSMUSG00000078881.11	ENSMUST00000122097.9	chr2	4	-	SNP	Missense	E_4	176165987.0	176165987.0	T	C	ENSMUST00000122097.9:c.581A>G	K194R	176165987.0	176165987.0	T	C	ENSMUST00000122097.9:c.581A>G	K194R	CLINVAR-H1039005	CLINVAR-H1039005-M11-V01	CLINVAR	2493440.0	False	False	False	False	False	4
ZNF696	ENSG00000185730.3	ENST00000330143.3	chr8	2	+	True	144378377	144378377	G	A	ENST00000330143.3:c.532G>A	E178K	Missense	E_2	SNP	True	0	Class 0: This mutation can be originally modeled.	1aa	0aa	Gm14434	ENSMUSG00000078881.11	ENSMUST00000122097.9	chr2	4	-	SNP	Missense	E_4	176165934.0	176165934.0	C	T	ENSMUST00000122097.9:c.634G>A	E212K	176165934.0	176165934.0	C	T	ENSMUST00000122097.9:c.634G>A	E212K	CLINVAR-H1039006	CLINVAR-H1039006-M11-V01	CLINVAR	2299290.0	False	False	False	False	False	1
ZNF696	ENSG00000185730.3	ENST00000330143.3	chr8	2	+	True	144378403	144378403	C	T	ENST00000330143.3:c.558C>T	C186delinsC	Silent	E_2	SNP	True	0	Class 0: This mutation can be originally modeled.	1aa	0aa	Gm14434	ENSMUSG00000078881.11	ENSMUST00000122097.9	chr2	4	-	SNP	Silent	E_4	176165917.0	176165917.0	A	A	ENSMUST00000122097.9:c.651T>T	C217delinsC	176165917.0	176165917.0	A	A	ENSMUST00000122097.9:c.651T>T	C217delinsC	CLINVAR-H1039007	CLINVAR-H1039007-M11-V01	CLINVAR	2658892.0	False	False	False	False	False	1
ZNF696	ENSG00000185730.3	ENST00000330143.3	chr8	2	+	True	144378495	144378495	C	T	ENST00000330143.3:c.650C>T	A217V	Missense	E_2	SNP	True	0	Class 0: This mutation can be originally modeled.	3aa	1aa	Gm14434	ENSMUSG00000078881.11	ENSMUST00000122097.9	chr2	4	-	SNP	Missense	E_4	176165816.0	176165816.0	G	A	ENSMUST00000122097.9:c.752C>T	A251V	176165816.0	176165816.0	G	A	ENSMUST00000122097.9:c.752C>T	A251V	CLINVAR-H1039009	CLINVAR-H1039009-M11-V01	CLINVAR	2363251.0	False	False	False	False	False	4
ZNF696	ENSG00000185730.3	ENST00000330143.3	chr8	2	+	True	144378732	144378732	A	G	ENST00000330143.3:c.887A>G	Q296R	Missense	E_2	SNP	True	0	Class 0: This mutation can be originally modeled.	0aa	0aa	Gm14434	ENSMUSG00000078881.11	ENSMUST00000122097.9	chr2	4	-	SNP	Missense	E_4	176165492.0	176165492.0	T	C	ENSMUST00000122097.9:c.1076A>G	Q359R	176165492.0	176165492.0	T	C	ENSMUST00000122097.9:c.1076A>G	Q359R	CLINVAR-H1039011	CLINVAR-H1039011-M11-V01	CLINVAR	2456753.0	False	False	False	False	False	0
ZNF696	ENSG00000185730.3	ENST00000330143.3	chr8	2	+	True	144378834	144378834	T	C	ENST00000330143.3:c.989T>C	F330S	Missense	E_2	SNP	True	0	Class 0: This mutation can be originally modeled.	1aa	0aa	Gm14434	ENSMUSG00000078881.11	ENSMUST00000122097.9	chr2	4	-	SNP	Missense	E_4	176165393.0	176165393.0	A	G	ENSMUST00000122097.9:c.1175T>C	F392S	176165393.0	176165393.0	A	G	ENSMUST00000122097.9:c.1175T>C	F392S	CLINVAR-H1039013	CLINVAR-H1039013-M11-V01	CLINVAR	2317614.0	False	False	False	False	False	1
ZNF696	ENSG00000185730.3	ENST00000330143.3	chr8	2	+	True	144378891	144378891	T	G	ENST00000330143.3:c.1046T>G	F349C	Missense	E_2	SNP	True	0	Class 0: This mutation can be originally modeled.	0aa	0aa	Gm14434	ENSMUSG00000078881.11	ENSMUST00000122097.9	chr2	4	-	SNP	Missense	E_4	176165225.0	176165225.0	A	C	ENSMUST00000122097.9:c.1343T>G	F448C	176165225.0	176165225.0	A	C	ENSMUST00000122097.9:c.1343T>G	F448C	CLINVAR-H1039015	CLINVAR-H1039015-M11-V01	CLINVAR	2459343.0	False	False	False	False	False	0
ZNF696	ENSG00000185730.3	ENST00000330143.3	chr8	2	+	True	144378459	144378459	G	A	ENST00000330143.3:c.614G>A	G205D	Missense	E_2	SNP	True	1	Class 1: This mutation can be alternatively modeled.	2aa	4aa	Gm14434	ENSMUSG00000078881.11	ENSMUST00000122097.9	chr2	4	-	DNP	Missense	E_4	176165852.0	176165852.0	C	T	ENSMUST00000122097.9:c.716G>A	G239E	176165851.0	176165852.0	TC	GT	ENSMUST00000122097.9:c.716_717GA>AC	G239D	CLINVAR-H1039008	CLINVAR-H1039008-M11-V01	CLINVAR	2480502.0	False	False	False	False	False	6
ZNF696	ENSG00000185730.3	ENST00000330143.3	chr8	2	+	True	144378459	144378459	G	A	ENST00000330143.3:c.614G>A	G205D	Missense	E_2	SNP	True	1	Class 1: This mutation can be alternatively modeled.	2aa	4aa	Gm14434	ENSMUSG00000078881.11	ENSMUST00000122097.9	chr2	4	-	DNP	Missense	E_4	176165852.0	176165852.0	C	T	ENSMUST00000122097.9:c.716G>A	G239E	176165851.0	176165852.0	TC	AT	ENSMUST00000122097.9:c.716_717GA>AT	G239D	CLINVAR-H1039008	CLINVAR-H1039008-M11-V02	CLINVAR	2480502.0	False	False	False	False	False	6
ZNF696	ENSG00000185730.3	ENST00000330143.3	chr8	2	+	True	144378893	144378893	C	T	ENST00000330143.3:c.1048C>T	R350C	Missense	E_2	SNP	True	1	Class 1: This mutation can be alternatively modeled.	0aa	0aa	Gm14434	ENSMUSG00000078881.11	ENSMUST00000122097.9	chr2	4	-	TNP	Missense	E_4	176165220.0	176165220.0	T	A	ENSMUST00000122097.9:c.1348A>T	R450*	176165218.0	176165220.0	TCT	ACA	ENSMUST00000122097.9:c.1348_1350AGA>TGT	R450C	CLINVAR-H1039016	CLINVAR-H1039016-M11-V01	CLINVAR	2289552.0	False	False	False	False	False	0
ZNF696	ENSG00000185730.3	ENST00000330143.3	chr8	2	+	True	144378893	144378893	C	T	ENST00000330143.3:c.1048C>T	R350C	Missense	E_2	SNP	True	1	Class 1: This mutation can be alternatively modeled.	0aa	0aa	Gm14434	ENSMUSG00000078881.11	ENSMUST00000122097.9	chr2	4	-	TNP	Missense	E_4	176165220.0	176165220.0	T	A	ENSMUST00000122097.9:c.1348A>T	R450*	176165218.0	176165220.0	TCT	GCA	ENSMUST00000122097.9:c.1348_1350AGA>TGC	R450C	CLINVAR-H1039016	CLINVAR-H1039016-M11-V02	CLINVAR	2289552.0	False	False	False	False	False	0
ZNF696	ENSG00000185730.3	ENST00000330143.3	chr8	2	+	True	144377939	144377939	C	T	ENST00000330143.3:c.94C>T	P32S	Missense	E_2	SNP	False	4	Class 4: Mutated sequences are not identical.	0aa	0aa	Gm14434	ENSMUSG00000078881.11	ENSMUST00000122097.9	chr2	4	-																CLINVAR-H1039001		CLINVAR	2247262.0	False	False	False	False	False	0
ZNF696	ENSG00000185730.3	ENST00000330143.3	chr8	2	+	True	144378227	144378227	G	A	ENST00000330143.3:c.382G>A	G128S	Missense	E_2	SNP	False	4	Class 4: Mutated sequences are not identical.	0aa	0aa	Gm14434	ENSMUSG00000078881.11	ENSMUST00000122097.9	chr2	4	-																CLINVAR-H1039003		CLINVAR	2399365.0	False	False	False	False	False	0
ZNF696	ENSG00000185730.3	ENST00000330143.3	chr8	2	+	True	144378313	144378313	C	A	ENST00000330143.3:c.468C>A	S156R	Missense	E_2	SNP	False	4	Class 4: Mutated sequences are not identical.	0aa	0aa	Gm14434	ENSMUSG00000078881.11	ENSMUST00000122097.9	chr2	4	-																CLINVAR-H1039004		CLINVAR	2400478.0	False	False	False	False	False	0
ZNF696	ENSG00000185730.3	ENST00000330143.3	chr8	2	+	True	144378585	144378585	T	C	ENST00000330143.3:c.740T>C	L247P	Missense	E_2	SNP	False	4	Class 4: Mutated sequences are not identical.	0aa	0aa	Gm14434	ENSMUSG00000078881.11	ENSMUST00000122097.9	chr2	4	-																CLINVAR-H1039010		CLINVAR	2325583.0	False	False	False	False	False	0
ZNF696	ENSG00000185730.3	ENST00000330143.3	chr8	2	+	True	144378743	144378743	C	T	ENST00000330143.3:c.898C>T	R300C	Missense	E_2	SNP	False	4	Class 4: Mutated sequences are not identical.	0aa	0aa	Gm14434	ENSMUSG00000078881.11	ENSMUST00000122097.9	chr2	4	-																CLINVAR-H1039012		CLINVAR	2488338.0	False	False	False	False	False	0
ZNF696	ENSG00000185730.3	ENST00000330143.3	chr8	2	+	True	144378836	144378836	C	G	ENST00000330143.3:c.991C>G	R331G	Missense	E_2	SNP	False	4	Class 4: Mutated sequences are not identical.	0aa	0aa	Gm14434	ENSMUSG00000078881.11	ENSMUST00000122097.9	chr2	4	-																CLINVAR-H1039014		CLINVAR	2516581.0	False	False	False	False	False	0
ZNF696	ENSG00000185730.3	ENST00000330143.3	chr8	2	+	True	144378947	144378947	C	G	ENST00000330143.3:c.1102C>G	R368G	Missense	E_2	SNP	False	4	Class 4: Mutated sequences are not identical.	0aa	0aa	Gm14434	ENSMUSG00000078881.11	ENSMUST00000122097.9	chr2	4	-																CLINVAR-H1039017		CLINVAR	2285802.0	False	False	False	False	False	0
ZNF696	ENSG00000185730.3	ENST00000330143.3	chr8	2	+	True	144375212	144375212	G	A	ENST00000330143.3:c.41G>A	S14N	Missense	E_1	SNP	True	0	Class 0: This mutation can be originally modeled.	0aa	0aa	Gm14443	ENSMUSG00000078902.4	ENSMUST00000109054.3	chr2	4	-	SNP	Missense	E_2	175013691.0	175013691.0	C	T	ENSMUST00000109054.3:c.80G>A	S27N	175013691.0	175013691.0	C	T	ENSMUST00000109054.3:c.80G>A	S27N	CLINVAR-H1039000	CLINVAR-H1039000-M12-V01	CLINVAR	2521938.0	False	False	False	False	False	0
ZNF696	ENSG00000185730.3	ENST00000330143.3	chr8	2	+	True	144378152	144378152	G	C	ENST00000330143.3:c.307G>C	E103Q	Missense	E_2	SNP	True	0	Class 0: This mutation can be originally modeled.	0aa	0aa	Gm14443	ENSMUSG00000078902.4	ENSMUST00000109054.3	chr2	4	-	SNP	Missense	E_4	175011727.0	175011727.0	C	G	ENSMUST00000109054.3:c.718G>C	E240Q	175011727.0	175011727.0	C	G	ENSMUST00000109054.3:c.718G>C	E240Q	CLINVAR-H1039002	CLINVAR-H1039002-M12-V01	CLINVAR	2460034.0	False	False	False	False	False	0
ZNF696	ENSG00000185730.3	ENST00000330143.3	chr8	2	+	True	144378324	144378324	A	G	ENST00000330143.3:c.479A>G	K160R	Missense	E_2	SNP	True	0	Class 0: This mutation can be originally modeled.	2aa	2aa	Gm14443	ENSMUSG00000078902.4	ENSMUST00000109054.3	chr2	4	-	SNP	Missense	E_4	175011528.0	175011528.0	T	C	ENSMUST00000109054.3:c.917A>G	K306R	175011528.0	175011528.0	T	C	ENSMUST00000109054.3:c.917A>G	K306R	CLINVAR-H1039005	CLINVAR-H1039005-M12-V01	CLINVAR	2493440.0	False	False	False	False	False	4
ZNF696	ENSG00000185730.3	ENST00000330143.3	chr8	2	+	True	144378377	144378377	G	A	ENST00000330143.3:c.532G>A	E178K	Missense	E_2	SNP	True	0	Class 0: This mutation can be originally modeled.	1aa	0aa	Gm14443	ENSMUSG00000078902.4	ENSMUST00000109054.3	chr2	4	-	SNP	Missense	E_4	175011475.0	175011475.0	C	T	ENSMUST00000109054.3:c.970G>A	E324K	175011475.0	175011475.0	C	T	ENSMUST00000109054.3:c.970G>A	E324K	CLINVAR-H1039006	CLINVAR-H1039006-M12-V01	CLINVAR	2299290.0	False	False	False	False	False	1
ZNF696	ENSG00000185730.3	ENST00000330143.3	chr8	2	+	True	144378403	144378403	C	T	ENST00000330143.3:c.558C>T	C186delinsC	Silent	E_2	SNP	True	0	Class 0: This mutation can be originally modeled.	1aa	0aa	Gm14443	ENSMUSG00000078902.4	ENSMUST00000109054.3	chr2	4	-	SNP	Silent	E_4	175011458.0	175011458.0	A	A	ENSMUST00000109054.3:c.987T>T	C329delinsC	175011458.0	175011458.0	A	A	ENSMUST00000109054.3:c.987T>T	C329delinsC	CLINVAR-H1039007	CLINVAR-H1039007-M12-V01	CLINVAR	2658892.0	False	False	False	False	False	1
ZNF696	ENSG00000185730.3	ENST00000330143.3	chr8	2	+	True	144378495	144378495	C	T	ENST00000330143.3:c.650C>T	A217V	Missense	E_2	SNP	True	0	Class 0: This mutation can be originally modeled.	3aa	1aa	Gm14443	ENSMUSG00000078902.4	ENSMUST00000109054.3	chr2	4	-	SNP	Missense	E_4	175011357.0	175011357.0	G	A	ENSMUST00000109054.3:c.1088C>T	A363V	175011357.0	175011357.0	G	A	ENSMUST00000109054.3:c.1088C>T	A363V	CLINVAR-H1039009	CLINVAR-H1039009-M12-V01	CLINVAR	2363251.0	False	False	False	False	False	4
ZNF696	ENSG00000185730.3	ENST00000330143.3	chr8	2	+	True	144378732	144378732	A	G	ENST00000330143.3:c.887A>G	Q296R	Missense	E_2	SNP	True	0	Class 0: This mutation can be originally modeled.	0aa	0aa	Gm14443	ENSMUSG00000078902.4	ENSMUST00000109054.3	chr2	4	-	SNP	Missense	E_4	175011117.0	175011117.0	T	C	ENSMUST00000109054.3:c.1328A>G	Q443R	175011117.0	175011117.0	T	C	ENSMUST00000109054.3:c.1328A>G	Q443R	CLINVAR-H1039011	CLINVAR-H1039011-M12-V01	CLINVAR	2456753.0	False	False	False	False	False	0
ZNF696	ENSG00000185730.3	ENST00000330143.3	chr8	2	+	True	144378834	144378834	T	C	ENST00000330143.3:c.989T>C	F330S	Missense	E_2	SNP	True	0	Class 0: This mutation can be originally modeled.	1aa	0aa	Gm14443	ENSMUSG00000078902.4	ENSMUST00000109054.3	chr2	4	-	SNP	Missense	E_4	175010850.0	175010850.0	A	G	ENSMUST00000109054.3:c.1595T>C	F532S	175010850.0	175010850.0	A	G	ENSMUST00000109054.3:c.1595T>C	F532S	CLINVAR-H1039013	CLINVAR-H1039013-M12-V01	CLINVAR	2317614.0	False	False	False	False	False	1
ZNF696	ENSG00000185730.3	ENST00000330143.3	chr8	2	+	True	144378836	144378836	C	G	ENST00000330143.3:c.991C>G	R331G	Missense	E_2	SNP	True	0	Class 0: This mutation can be originally modeled.	0aa	0aa	Gm14443	ENSMUSG00000078902.4	ENSMUST00000109054.3	chr2	4	-	SNP	Missense	E_4	175010845.0	175010845.0	T	C	ENSMUST00000109054.3:c.1600A>G	R534G	175010845.0	175010845.0	T	C	ENSMUST00000109054.3:c.1600A>G	R534G	CLINVAR-H1039014	CLINVAR-H1039014-M12-V01	CLINVAR	2516581.0	False	False	False	False	False	0
ZNF696	ENSG00000185730.3	ENST00000330143.3	chr8	2	+	True	144378947	144378947	C	G	ENST00000330143.3:c.1102C>G	R368G	Missense	E_2	SNP	True	0	Class 0: This mutation can be originally modeled.	0aa	0aa	Gm14443	ENSMUSG00000078902.4	ENSMUST00000109054.3	chr2	4	-	SNP	Missense	E_4	175010659.0	175010659.0	T	C	ENSMUST00000109054.3:c.1786A>G	R596G	175010659.0	175010659.0	T	C	ENSMUST00000109054.3:c.1786A>G	R596G	CLINVAR-H1039017	CLINVAR-H1039017-M12-V01	CLINVAR	2285802.0	False	False	False	False	False	0
ZNF696	ENSG00000185730.3	ENST00000330143.3	chr8	2	+	True	144378459	144378459	G	A	ENST00000330143.3:c.614G>A	G205D	Missense	E_2	SNP	True	1	Class 1: This mutation can be alternatively modeled.	2aa	4aa	Gm14443	ENSMUSG00000078902.4	ENSMUST00000109054.3	chr2	4	-	DNP	Missense	E_4	175011393.0	175011393.0	C	T	ENSMUST00000109054.3:c.1052G>A	G351E	175011392.0	175011393.0	TC	GT	ENSMUST00000109054.3:c.1052_1053GA>AC	G351D	CLINVAR-H1039008	CLINVAR-H1039008-M12-V01	CLINVAR	2480502.0	False	False	False	False	False	6
ZNF696	ENSG00000185730.3	ENST00000330143.3	chr8	2	+	True	144378459	144378459	G	A	ENST00000330143.3:c.614G>A	G205D	Missense	E_2	SNP	True	1	Class 1: This mutation can be alternatively modeled.	2aa	4aa	Gm14443	ENSMUSG00000078902.4	ENSMUST00000109054.3	chr2	4	-	DNP	Missense	E_4	175011393.0	175011393.0	C	T	ENSMUST00000109054.3:c.1052G>A	G351E	175011392.0	175011393.0	TC	AT	ENSMUST00000109054.3:c.1052_1053GA>AT	G351D	CLINVAR-H1039008	CLINVAR-H1039008-M12-V02	CLINVAR	2480502.0	False	False	False	False	False	6
ZNF696	ENSG00000185730.3	ENST00000330143.3	chr8	2	+	True	144377939	144377939	C	T	ENST00000330143.3:c.94C>T	P32S	Missense	E_2	SNP	False	4	Class 4: Mutated sequences are not identical.	0aa	0aa	Gm14443	ENSMUSG00000078902.4	ENSMUST00000109054.3	chr2	4	-																CLINVAR-H1039001		CLINVAR	2247262.0	False	False	False	False	False	0
ZNF696	ENSG00000185730.3	ENST00000330143.3	chr8	2	+	True	144378227	144378227	G	A	ENST00000330143.3:c.382G>A	G128S	Missense	E_2	SNP	False	4	Class 4: Mutated sequences are not identical.	0aa	0aa	Gm14443	ENSMUSG00000078902.4	ENSMUST00000109054.3	chr2	4	-																CLINVAR-H1039003		CLINVAR	2399365.0	False	False	False	False	False	0
ZNF696	ENSG00000185730.3	ENST00000330143.3	chr8	2	+	True	144378313	144378313	C	A	ENST00000330143.3:c.468C>A	S156R	Missense	E_2	SNP	False	4	Class 4: Mutated sequences are not identical.	0aa	0aa	Gm14443	ENSMUSG00000078902.4	ENSMUST00000109054.3	chr2	4	-																CLINVAR-H1039004		CLINVAR	2400478.0	False	False	False	False	False	0
ZNF696	ENSG00000185730.3	ENST00000330143.3	chr8	2	+	True	144378585	144378585	T	C	ENST00000330143.3:c.740T>C	L247P	Missense	E_2	SNP	False	4	Class 4: Mutated sequences are not identical.	0aa	0aa	Gm14443	ENSMUSG00000078902.4	ENSMUST00000109054.3	chr2	4	-																CLINVAR-H1039010		CLINVAR	2325583.0	False	False	False	False	False	0
ZNF696	ENSG00000185730.3	ENST00000330143.3	chr8	2	+	True	144378743	144378743	C	T	ENST00000330143.3:c.898C>T	R300C	Missense	E_2	SNP	False	4	Class 4: Mutated sequences are not identical.	0aa	0aa	Gm14443	ENSMUSG00000078902.4	ENSMUST00000109054.3	chr2	4	-																CLINVAR-H1039012		CLINVAR	2488338.0	False	False	False	False	False	0
ZNF696	ENSG00000185730.3	ENST00000330143.3	chr8	2	+	True	144378891	144378891	T	G	ENST00000330143.3:c.1046T>G	F349C	Missense	E_2	SNP	False	4	Class 4: Mutated sequences are not identical.	0aa	0aa	Gm14443	ENSMUSG00000078902.4	ENSMUST00000109054.3	chr2	4	-																CLINVAR-H1039015		CLINVAR	2459343.0	False	False	False	False	False	0
ZNF696	ENSG00000185730.3	ENST00000330143.3	chr8	2	+	True	144378893	144378893	C	T	ENST00000330143.3:c.1048C>T	R350C	Missense	E_2	SNP	False	4	Class 4: Mutated sequences are not identical.	0aa	0aa	Gm14443	ENSMUSG00000078902.4	ENSMUST00000109054.3	chr2	4	-																CLINVAR-H1039016		CLINVAR	2289552.0	False	False	False	False	False	0
ZNF696	ENSG00000185730.3	ENST00000330143.3	chr8	2	+	True	144378152	144378152	G	C	ENST00000330143.3:c.307G>C	E103Q	Missense	E_2	SNP	True	0	Class 0: This mutation can be originally modeled.	0aa	0aa	Gm14444	ENSMUSG00000078906.11	ENSMUST00000109070.4	chr2	4	+	SNP	Missense	E_4	174860142.0	174860142.0	G	C	ENSMUST00000109070.4:c.382G>C	E128Q	174860142.0	174860142.0	G	C	ENSMUST00000109070.4:c.382G>C	E128Q	CLINVAR-H1039002	CLINVAR-H1039002-M13-V01	CLINVAR	2460034.0	False	False	False	False	False	0
ZNF696	ENSG00000185730.3	ENST00000330143.3	chr8	2	+	True	144378324	144378324	A	G	ENST00000330143.3:c.479A>G	K160R	Missense	E_2	SNP	True	0	Class 0: This mutation can be originally modeled.	2aa	2aa	Gm14444	ENSMUSG00000078906.11	ENSMUST00000109070.4	chr2	4	+	SNP	Missense	E_4	174860341.0	174860341.0	A	G	ENSMUST00000109070.4:c.581A>G	K194R	174860341.0	174860341.0	A	G	ENSMUST00000109070.4:c.581A>G	K194R	CLINVAR-H1039005	CLINVAR-H1039005-M13-V01	CLINVAR	2493440.0	False	False	False	False	False	4
ZNF696	ENSG00000185730.3	ENST00000330143.3	chr8	2	+	True	144378377	144378377	G	A	ENST00000330143.3:c.532G>A	E178K	Missense	E_2	SNP	True	0	Class 0: This mutation can be originally modeled.	0aa	1aa	Gm14444	ENSMUSG00000078906.11	ENSMUST00000109070.4	chr2	4	+	SNP	Missense	E_4	174860376.0	174860376.0	G	A	ENSMUST00000109070.4:c.616G>A	E206K	174860376.0	174860376.0	G	A	ENSMUST00000109070.4:c.616G>A	E206K	CLINVAR-H1039006	CLINVAR-H1039006-M13-V01	CLINVAR	2299290.0	False	False	False	False	False	1
ZNF696	ENSG00000185730.3	ENST00000330143.3	chr8	2	+	True	144378403	144378403	C	T	ENST00000330143.3:c.558C>T	C186delinsC	Silent	E_2	SNP	True	0	Class 0: This mutation can be originally modeled.	1aa	0aa	Gm14444	ENSMUSG00000078906.11	ENSMUST00000109070.4	chr2	4	+	SNP	Silent	E_4	174860411.0	174860411.0	T	T	ENSMUST00000109070.4:c.651T>T	C217delinsC	174860411.0	174860411.0	T	T	ENSMUST00000109070.4:c.651T>T	C217delinsC	CLINVAR-H1039007	CLINVAR-H1039007-M13-V01	CLINVAR	2658892.0	False	False	False	False	False	1
ZNF696	ENSG00000185730.3	ENST00000330143.3	chr8	2	+	True	144378495	144378495	C	T	ENST00000330143.3:c.650C>T	A217V	Missense	E_2	SNP	True	0	Class 0: This mutation can be originally modeled.	3aa	1aa	Gm14444	ENSMUSG00000078906.11	ENSMUST00000109070.4	chr2	4	+	SNP	Missense	E_4	174860512.0	174860512.0	C	T	ENSMUST00000109070.4:c.752C>T	A251V	174860512.0	174860512.0	C	T	ENSMUST00000109070.4:c.752C>T	A251V	CLINVAR-H1039009	CLINVAR-H1039009-M13-V01	CLINVAR	2363251.0	False	False	False	False	False	4
ZNF696	ENSG00000185730.3	ENST00000330143.3	chr8	2	+	True	144378732	144378732	A	G	ENST00000330143.3:c.887A>G	Q296R	Missense	E_2	SNP	True	0	Class 0: This mutation can be originally modeled.	0aa	0aa	Gm14444	ENSMUSG00000078906.11	ENSMUST00000109070.4	chr2	4	+	SNP	Missense	E_4	174860752.0	174860752.0	A	G	ENSMUST00000109070.4:c.992A>G	Q331R	174860752.0	174860752.0	A	G	ENSMUST00000109070.4:c.992A>G	Q331R	CLINVAR-H1039011	CLINVAR-H1039011-M13-V01	CLINVAR	2456753.0	False	False	False	False	False	0
ZNF696	ENSG00000185730.3	ENST00000330143.3	chr8	2	+	True	144378834	144378834	T	C	ENST00000330143.3:c.989T>C	F330S	Missense	E_2	SNP	True	0	Class 0: This mutation can be originally modeled.	1aa	0aa	Gm14444	ENSMUSG00000078906.11	ENSMUST00000109070.4	chr2	4	+	SNP	Missense	E_4	174860851.0	174860851.0	T	C	ENSMUST00000109070.4:c.1091T>C	F364S	174860851.0	174860851.0	T	C	ENSMUST00000109070.4:c.1091T>C	F364S	CLINVAR-H1039013	CLINVAR-H1039013-M13-V01	CLINVAR	2317614.0	False	False	False	False	False	1
ZNF696	ENSG00000185730.3	ENST00000330143.3	chr8	2	+	True	144378891	144378891	T	G	ENST00000330143.3:c.1046T>G	F349C	Missense	E_2	SNP	True	0	Class 0: This mutation can be originally modeled.	2aa	0aa	Gm14444	ENSMUSG00000078906.11	ENSMUST00000109070.4	chr2	4	+	SNP	Missense	E_4	174860935.0	174860935.0	T	G	ENSMUST00000109070.4:c.1175T>G	F392C	174860935.0	174860935.0	T	G	ENSMUST00000109070.4:c.1175T>G	F392C	CLINVAR-H1039015	CLINVAR-H1039015-M13-V01	CLINVAR	2459343.0	False	False	False	False	False	2
ZNF696	ENSG00000185730.3	ENST00000330143.3	chr8	2	+	True	144375212	144375212	G	A	ENST00000330143.3:c.41G>A	S14N	Missense	E_1	SNP	True	1	Class 1: This mutation can be alternatively modeled.	0aa	0aa	Gm14444	ENSMUSG00000078906.11	ENSMUST00000109070.4	chr2	4	+	DNP	Missense	E_2	174858498.0	174858498.0	C	A	ENSMUST00000109070.4:c.71C>A	S24Y	174858497.0	174858498.0	TC	AA	ENSMUST00000109070.4:c.70_71TC>AA	S24N	CLINVAR-H1039000	CLINVAR-H1039000-M13-V01	CLINVAR	2521938.0	False	False	False	False	False	0
ZNF696	ENSG00000185730.3	ENST00000330143.3	chr8	2	+	True	144375212	144375212	G	A	ENST00000330143.3:c.41G>A	S14N	Missense	E_1	SNP	True	1	Class 1: This mutation can be alternatively modeled.	0aa	0aa	Gm14444	ENSMUSG00000078906.11	ENSMUST00000109070.4	chr2	4	+	TNP	Missense	E_2	174858498.0	174858498.0	C	A	ENSMUST00000109070.4:c.71C>A	S24Y	174858497.0	174858499.0	TCT	AAC	ENSMUST00000109070.4:c.70_72TCT>AAC	S24N	CLINVAR-H1039000	CLINVAR-H1039000-M13-V02	CLINVAR	2521938.0	False	False	False	False	False	0
ZNF696	ENSG00000185730.3	ENST00000330143.3	chr8	2	+	True	144378459	144378459	G	A	ENST00000330143.3:c.614G>A	G205D	Missense	E_2	SNP	True	1	Class 1: This mutation can be alternatively modeled.	2aa	4aa	Gm14444	ENSMUSG00000078906.11	ENSMUST00000109070.4	chr2	4	+	DNP	Missense	E_4	174860476.0	174860476.0	G	A	ENSMUST00000109070.4:c.716G>A	G239E	174860476.0	174860477.0	GA	AC	ENSMUST00000109070.4:c.716_717GA>AC	G239D	CLINVAR-H1039008	CLINVAR-H1039008-M13-V01	CLINVAR	2480502.0	False	False	False	False	False	6
ZNF696	ENSG00000185730.3	ENST00000330143.3	chr8	2	+	True	144378459	144378459	G	A	ENST00000330143.3:c.614G>A	G205D	Missense	E_2	SNP	True	1	Class 1: This mutation can be alternatively modeled.	2aa	4aa	Gm14444	ENSMUSG00000078906.11	ENSMUST00000109070.4	chr2	4	+	DNP	Missense	E_4	174860476.0	174860476.0	G	A	ENSMUST00000109070.4:c.716G>A	G239E	174860476.0	174860477.0	GA	AT	ENSMUST00000109070.4:c.716_717GA>AT	G239D	CLINVAR-H1039008	CLINVAR-H1039008-M13-V02	CLINVAR	2480502.0	False	False	False	False	False	6
ZNF696	ENSG00000185730.3	ENST00000330143.3	chr8	2	+	True	144378893	144378893	C	T	ENST00000330143.3:c.1048C>T	R350C	Missense	E_2	SNP	True	1	Class 1: This mutation can be alternatively modeled.	0aa	0aa	Gm14444	ENSMUSG00000078906.11	ENSMUST00000109070.4	chr2	4	+	TNP	Missense	E_4	174860967.0	174860967.0	C	T	ENSMUST00000109070.4:c.1207C>T	R403*	174860967.0	174860969.0	CGA	TGC	ENSMUST00000109070.4:c.1207_1209CGA>TGC	R403C	CLINVAR-H1039016	CLINVAR-H1039016-M13-V01	CLINVAR	2289552.0	False	False	False	False	False	0
ZNF696	ENSG00000185730.3	ENST00000330143.3	chr8	2	+	True	144378893	144378893	C	T	ENST00000330143.3:c.1048C>T	R350C	Missense	E_2	SNP	True	1	Class 1: This mutation can be alternatively modeled.	0aa	0aa	Gm14444	ENSMUSG00000078906.11	ENSMUST00000109070.4	chr2	4	+	TNP	Missense	E_4	174860967.0	174860967.0	C	T	ENSMUST00000109070.4:c.1207C>T	R403*	174860967.0	174860969.0	CGA	TGT	ENSMUST00000109070.4:c.1207_1209CGA>TGT	R403C	CLINVAR-H1039016	CLINVAR-H1039016-M13-V02	CLINVAR	2289552.0	False	False	False	False	False	0
ZNF696	ENSG00000185730.3	ENST00000330143.3	chr8	2	+	True	144377939	144377939	C	T	ENST00000330143.3:c.94C>T	P32S	Missense	E_2	SNP	False	4	Class 4: Mutated sequences are not identical.	0aa	0aa	Gm14444	ENSMUSG00000078906.11	ENSMUST00000109070.4	chr2	4	+																CLINVAR-H1039001		CLINVAR	2247262.0	False	False	False	False	False	0
ZNF696	ENSG00000185730.3	ENST00000330143.3	chr8	2	+	True	144378227	144378227	G	A	ENST00000330143.3:c.382G>A	G128S	Missense	E_2	SNP	False	4	Class 4: Mutated sequences are not identical.	0aa	0aa	Gm14444	ENSMUSG00000078906.11	ENSMUST00000109070.4	chr2	4	+																CLINVAR-H1039003		CLINVAR	2399365.0	False	False	False	False	False	0
ZNF696	ENSG00000185730.3	ENST00000330143.3	chr8	2	+	True	144378313	144378313	C	A	ENST00000330143.3:c.468C>A	S156R	Missense	E_2	SNP	False	4	Class 4: Mutated sequences are not identical.	0aa	0aa	Gm14444	ENSMUSG00000078906.11	ENSMUST00000109070.4	chr2	4	+																CLINVAR-H1039004		CLINVAR	2400478.0	False	False	False	False	False	0
ZNF696	ENSG00000185730.3	ENST00000330143.3	chr8	2	+	True	144378585	144378585	T	C	ENST00000330143.3:c.740T>C	L247P	Missense	E_2	SNP	False	4	Class 4: Mutated sequences are not identical.	0aa	0aa	Gm14444	ENSMUSG00000078906.11	ENSMUST00000109070.4	chr2	4	+																CLINVAR-H1039010		CLINVAR	2325583.0	False	False	False	False	False	0
ZNF696	ENSG00000185730.3	ENST00000330143.3	chr8	2	+	True	144378743	144378743	C	T	ENST00000330143.3:c.898C>T	R300C	Missense	E_2	SNP	False	4	Class 4: Mutated sequences are not identical.	0aa	0aa	Gm14444	ENSMUSG00000078906.11	ENSMUST00000109070.4	chr2	4	+																CLINVAR-H1039012		CLINVAR	2488338.0	False	False	False	False	False	0
ZNF696	ENSG00000185730.3	ENST00000330143.3	chr8	2	+	True	144378836	144378836	C	G	ENST00000330143.3:c.991C>G	R331G	Missense	E_2	SNP	False	4	Class 4: Mutated sequences are not identical.	0aa	0aa	Gm14444	ENSMUSG00000078906.11	ENSMUST00000109070.4	chr2	4	+																CLINVAR-H1039014		CLINVAR	2516581.0	False	False	False	False	False	0
ZNF696	ENSG00000185730.3	ENST00000330143.3	chr8	2	+	True	144378947	144378947	C	G	ENST00000330143.3:c.1102C>G	R368G	Missense	E_2	SNP	False	4	Class 4: Mutated sequences are not identical.	0aa	0aa	Gm14444	ENSMUSG00000078906.11	ENSMUST00000109070.4	chr2	4	+																CLINVAR-H1039017		CLINVAR	2285802.0	False	False	False	False	False	0
ZNF696	ENSG00000185730.3	ENST00000330143.3	chr8	2	+	True	144375212	144375212	G	A	ENST00000330143.3:c.41G>A	S14N	Missense	E_1	SNP	True	0	Class 0: This mutation can be originally modeled.	0aa	0aa	Gm15446	ENSMUSG00000090015.10	ENSMUST00000112544.8	chr5	4	+	SNP	Missense	E_2	110088368.0	110088368.0	G	A	ENSMUST00000112544.8:c.80G>A	S27N	110088368.0	110088368.0	G	A	ENSMUST00000112544.8:c.80G>A	S27N	CLINVAR-H1039000	CLINVAR-H1039000-M14-V01	CLINVAR	2521938.0	False	False	False	False	False	0
ZNF696	ENSG00000185730.3	ENST00000330143.3	chr8	2	+	True	144378152	144378152	G	C	ENST00000330143.3:c.307G>C	E103Q	Missense	E_2	SNP	True	0	Class 0: This mutation can be originally modeled.	0aa	0aa	Gm15446	ENSMUSG00000090015.10	ENSMUST00000112544.8	chr5	4	+	SNP	Missense	E_4	110090131.0	110090131.0	G	C	ENSMUST00000112544.8:c.382G>C	E128Q	110090131.0	110090131.0	G	C	ENSMUST00000112544.8:c.382G>C	E128Q	CLINVAR-H1039002	CLINVAR-H1039002-M14-V01	CLINVAR	2460034.0	False	False	False	False	False	0
ZNF696	ENSG00000185730.3	ENST00000330143.3	chr8	2	+	True	144378324	144378324	A	G	ENST00000330143.3:c.479A>G	K160R	Missense	E_2	SNP	True	0	Class 0: This mutation can be originally modeled.	2aa	2aa	Gm15446	ENSMUSG00000090015.10	ENSMUST00000112544.8	chr5	4	+	SNP	Missense	E_4	110090330.0	110090330.0	A	G	ENSMUST00000112544.8:c.581A>G	K194R	110090330.0	110090330.0	A	G	ENSMUST00000112544.8:c.581A>G	K194R	CLINVAR-H1039005	CLINVAR-H1039005-M14-V01	CLINVAR	2493440.0	False	False	False	False	False	4
ZNF696	ENSG00000185730.3	ENST00000330143.3	chr8	2	+	True	144378377	144378377	G	A	ENST00000330143.3:c.532G>A	E178K	Missense	E_2	SNP	True	0	Class 0: This mutation can be originally modeled.	1aa	0aa	Gm15446	ENSMUSG00000090015.10	ENSMUST00000112544.8	chr5	4	+	SNP	Missense	E_4	110090383.0	110090383.0	G	A	ENSMUST00000112544.8:c.634G>A	E212K	110090383.0	110090383.0	G	A	ENSMUST00000112544.8:c.634G>A	E212K	CLINVAR-H1039006	CLINVAR-H1039006-M14-V01	CLINVAR	2299290.0	False	False	False	False	False	1
ZNF696	ENSG00000185730.3	ENST00000330143.3	chr8	2	+	True	144378403	144378403	C	T	ENST00000330143.3:c.558C>T	C186delinsC	Silent	E_2	SNP	True	0	Class 0: This mutation can be originally modeled.	1aa	0aa	Gm15446	ENSMUSG00000090015.10	ENSMUST00000112544.8	chr5	4	+	SNP	Silent	E_4	110090400.0	110090400.0	T	T	ENSMUST00000112544.8:c.651T>T	C217delinsC	110090400.0	110090400.0	T	T	ENSMUST00000112544.8:c.651T>T	C217delinsC	CLINVAR-H1039007	CLINVAR-H1039007-M14-V01	CLINVAR	2658892.0	False	False	False	False	False	1
ZNF696	ENSG00000185730.3	ENST00000330143.3	chr8	2	+	True	144378495	144378495	C	T	ENST00000330143.3:c.650C>T	A217V	Missense	E_2	SNP	True	0	Class 0: This mutation can be originally modeled.	3aa	1aa	Gm15446	ENSMUSG00000090015.10	ENSMUST00000112544.8	chr5	4	+	SNP	Missense	E_4	110090501.0	110090501.0	C	T	ENSMUST00000112544.8:c.752C>T	A251V	110090501.0	110090501.0	C	T	ENSMUST00000112544.8:c.752C>T	A251V	CLINVAR-H1039009	CLINVAR-H1039009-M14-V01	CLINVAR	2363251.0	False	False	False	False	False	4
ZNF696	ENSG00000185730.3	ENST00000330143.3	chr8	2	+	True	144378834	144378834	T	C	ENST00000330143.3:c.989T>C	F330S	Missense	E_2	SNP	True	0	Class 0: This mutation can be originally modeled.	1aa	0aa	Gm15446	ENSMUSG00000090015.10	ENSMUST00000112544.8	chr5	4	+	SNP	Missense	E_4	110091092.0	110091092.0	T	C	ENSMUST00000112544.8:c.1343T>C	F448S	110091092.0	110091092.0	T	C	ENSMUST00000112544.8:c.1343T>C	F448S	CLINVAR-H1039013	CLINVAR-H1039013-M14-V01	CLINVAR	2317614.0	False	False	False	False	False	1
ZNF696	ENSG00000185730.3	ENST00000330143.3	chr8	2	+	True	144378836	144378836	C	G	ENST00000330143.3:c.991C>G	R331G	Missense	E_2	SNP	True	0	Class 0: This mutation can be originally modeled.	0aa	0aa	Gm15446	ENSMUSG00000090015.10	ENSMUST00000112544.8	chr5	4	+	SNP	Missense	E_4	110091097.0	110091097.0	C	G	ENSMUST00000112544.8:c.1348C>G	R450G	110091097.0	110091097.0	C	G	ENSMUST00000112544.8:c.1348C>G	R450G	CLINVAR-H1039014	CLINVAR-H1039014-M14-V01	CLINVAR	2516581.0	False	False	False	False	False	0
ZNF696	ENSG00000185730.3	ENST00000330143.3	chr8	2	+	True	144378947	144378947	C	G	ENST00000330143.3:c.1102C>G	R368G	Missense	E_2	SNP	True	0	Class 0: This mutation can be originally modeled.	0aa	0aa	Gm15446	ENSMUSG00000090015.10	ENSMUST00000112544.8	chr5	4	+	SNP	Missense	E_4	110091364.0	110091364.0	A	G	ENSMUST00000112544.8:c.1615A>G	R539G	110091364.0	110091364.0	A	G	ENSMUST00000112544.8:c.1615A>G	R539G	CLINVAR-H1039017	CLINVAR-H1039017-M14-V01	CLINVAR	2285802.0	False	False	False	False	False	0
ZNF696	ENSG00000185730.3	ENST00000330143.3	chr8	2	+	True	144378459	144378459	G	A	ENST00000330143.3:c.614G>A	G205D	Missense	E_2	SNP	True	1	Class 1: This mutation can be alternatively modeled.	2aa	4aa	Gm15446	ENSMUSG00000090015.10	ENSMUST00000112544.8	chr5	4	+	DNP	Missense	E_4	110090465.0	110090465.0	G	A	ENSMUST00000112544.8:c.716G>A	G239E	110090465.0	110090466.0	GA	AC	ENSMUST00000112544.8:c.716_717GA>AC	G239D	CLINVAR-H1039008	CLINVAR-H1039008-M14-V01	CLINVAR	2480502.0	False	False	False	False	False	6
ZNF696	ENSG00000185730.3	ENST00000330143.3	chr8	2	+	True	144378459	144378459	G	A	ENST00000330143.3:c.614G>A	G205D	Missense	E_2	SNP	True	1	Class 1: This mutation can be alternatively modeled.	2aa	4aa	Gm15446	ENSMUSG00000090015.10	ENSMUST00000112544.8	chr5	4	+	DNP	Missense	E_4	110090465.0	110090465.0	G	A	ENSMUST00000112544.8:c.716G>A	G239E	110090465.0	110090466.0	GA	AT	ENSMUST00000112544.8:c.716_717GA>AT	G239D	CLINVAR-H1039008	CLINVAR-H1039008-M14-V02	CLINVAR	2480502.0	False	False	False	False	False	6
ZNF696	ENSG00000185730.3	ENST00000330143.3	chr8	2	+	True	144377939	144377939	C	T	ENST00000330143.3:c.94C>T	P32S	Missense	E_2	SNP	False	4	Class 4: Mutated sequences are not identical.	0aa	0aa	Gm15446	ENSMUSG00000090015.10	ENSMUST00000112544.8	chr5	4	+																CLINVAR-H1039001		CLINVAR	2247262.0	False	False	False	False	False	0
ZNF696	ENSG00000185730.3	ENST00000330143.3	chr8	2	+	True	144378227	144378227	G	A	ENST00000330143.3:c.382G>A	G128S	Missense	E_2	SNP	False	4	Class 4: Mutated sequences are not identical.	0aa	0aa	Gm15446	ENSMUSG00000090015.10	ENSMUST00000112544.8	chr5	4	+																CLINVAR-H1039003		CLINVAR	2399365.0	False	False	False	False	False	0
ZNF696	ENSG00000185730.3	ENST00000330143.3	chr8	2	+	True	144378313	144378313	C	A	ENST00000330143.3:c.468C>A	S156R	Missense	E_2	SNP	False	4	Class 4: Mutated sequences are not identical.	0aa	0aa	Gm15446	ENSMUSG00000090015.10	ENSMUST00000112544.8	chr5	4	+																CLINVAR-H1039004		CLINVAR	2400478.0	False	False	False	False	False	0
ZNF696	ENSG00000185730.3	ENST00000330143.3	chr8	2	+	True	144378585	144378585	T	C	ENST00000330143.3:c.740T>C	L247P	Missense	E_2	SNP	False	4	Class 4: Mutated sequences are not identical.	0aa	0aa	Gm15446	ENSMUSG00000090015.10	ENSMUST00000112544.8	chr5	4	+																CLINVAR-H1039010		CLINVAR	2325583.0	False	False	False	False	False	0
ZNF696	ENSG00000185730.3	ENST00000330143.3	chr8	2	+	True	144378732	144378732	A	G	ENST00000330143.3:c.887A>G	Q296R	Missense	E_2	SNP	False	4	Class 4: Mutated sequences are not identical.	0aa	0aa	Gm15446	ENSMUSG00000090015.10	ENSMUST00000112544.8	chr5	4	+																CLINVAR-H1039011		CLINVAR	2456753.0	False	False	False	False	False	0
ZNF696	ENSG00000185730.3	ENST00000330143.3	chr8	2	+	True	144378743	144378743	C	T	ENST00000330143.3:c.898C>T	R300C	Missense	E_2	SNP	False	4	Class 4: Mutated sequences are not identical.	0aa	0aa	Gm15446	ENSMUSG00000090015.10	ENSMUST00000112544.8	chr5	4	+																CLINVAR-H1039012		CLINVAR	2488338.0	False	False	False	False	False	0
ZNF696	ENSG00000185730.3	ENST00000330143.3	chr8	2	+	True	144378891	144378891	T	G	ENST00000330143.3:c.1046T>G	F349C	Missense	E_2	SNP	False	4	Class 4: Mutated sequences are not identical.	0aa	0aa	Gm15446	ENSMUSG00000090015.10	ENSMUST00000112544.8	chr5	4	+																CLINVAR-H1039015		CLINVAR	2459343.0	False	False	False	False	False	0
ZNF696	ENSG00000185730.3	ENST00000330143.3	chr8	2	+	True	144378893	144378893	C	T	ENST00000330143.3:c.1048C>T	R350C	Missense	E_2	SNP	False	4	Class 4: Mutated sequences are not identical.	0aa	0aa	Gm15446	ENSMUSG00000090015.10	ENSMUST00000112544.8	chr5	4	+																CLINVAR-H1039016		CLINVAR	2289552.0	False	False	False	False	False	0
ZNF696	ENSG00000185730.3	ENST00000330143.3	chr8	2	+	True	144375212	144375212	G	A	ENST00000330143.3:c.41G>A	S14N	Missense	E_1	SNP	True	0	Class 0: This mutation can be originally modeled.	0aa	0aa	Gm2007	ENSMUSG00000094932.9	ENSMUST00000178133.9	chr2	4	+	SNP	Missense	E_2	175540433.0	175540433.0	G	A	ENSMUST00000178133.9:c.80G>A	S27N	175540433.0	175540433.0	G	A	ENSMUST00000178133.9:c.80G>A	S27N	CLINVAR-H1039000	CLINVAR-H1039000-M16-V01	CLINVAR	2521938.0	False	False	False	False	False	0
ZNF696	ENSG00000185730.3	ENST00000330143.3	chr8	2	+	True	144378152	144378152	G	C	ENST00000330143.3:c.307G>C	E103Q	Missense	E_2	SNP	True	0	Class 0: This mutation can be originally modeled.	0aa	0aa	Gm2007	ENSMUSG00000094932.9	ENSMUST00000178133.9	chr2	4	+	SNP	Missense	E_4	175542097.0	175542097.0	G	C	ENSMUST00000178133.9:c.382G>C	E128Q	175542097.0	175542097.0	G	C	ENSMUST00000178133.9:c.382G>C	E128Q	CLINVAR-H1039002	CLINVAR-H1039002-M16-V01	CLINVAR	2460034.0	False	False	False	False	False	0
ZNF696	ENSG00000185730.3	ENST00000330143.3	chr8	2	+	True	144378324	144378324	A	G	ENST00000330143.3:c.479A>G	K160R	Missense	E_2	SNP	True	0	Class 0: This mutation can be originally modeled.	2aa	2aa	Gm2007	ENSMUSG00000094932.9	ENSMUST00000178133.9	chr2	4	+	SNP	Missense	E_4	175542296.0	175542296.0	A	G	ENSMUST00000178133.9:c.581A>G	K194R	175542296.0	175542296.0	A	G	ENSMUST00000178133.9:c.581A>G	K194R	CLINVAR-H1039005	CLINVAR-H1039005-M16-V01	CLINVAR	2493440.0	False	False	False	False	False	4
ZNF696	ENSG00000185730.3	ENST00000330143.3	chr8	2	+	True	144378377	144378377	G	A	ENST00000330143.3:c.532G>A	E178K	Missense	E_2	SNP	True	0	Class 0: This mutation can be originally modeled.	1aa	0aa	Gm2007	ENSMUSG00000094932.9	ENSMUST00000178133.9	chr2	4	+	SNP	Missense	E_4	175542349.0	175542349.0	G	A	ENSMUST00000178133.9:c.634G>A	E212K	175542349.0	175542349.0	G	A	ENSMUST00000178133.9:c.634G>A	E212K	CLINVAR-H1039006	CLINVAR-H1039006-M16-V01	CLINVAR	2299290.0	False	False	False	False	False	1
ZNF696	ENSG00000185730.3	ENST00000330143.3	chr8	2	+	True	144378403	144378403	C	T	ENST00000330143.3:c.558C>T	C186delinsC	Silent	E_2	SNP	True	0	Class 0: This mutation can be originally modeled.	1aa	0aa	Gm2007	ENSMUSG00000094932.9	ENSMUST00000178133.9	chr2	4	+	SNP	Silent	E_4	175542366.0	175542366.0	T	T	ENSMUST00000178133.9:c.651T>T	C217delinsC	175542366.0	175542366.0	T	T	ENSMUST00000178133.9:c.651T>T	C217delinsC	CLINVAR-H1039007	CLINVAR-H1039007-M16-V01	CLINVAR	2658892.0	False	False	False	False	False	1
ZNF696	ENSG00000185730.3	ENST00000330143.3	chr8	2	+	True	144378495	144378495	C	T	ENST00000330143.3:c.650C>T	A217V	Missense	E_2	SNP	True	0	Class 0: This mutation can be originally modeled.	3aa	1aa	Gm2007	ENSMUSG00000094932.9	ENSMUST00000178133.9	chr2	4	+	SNP	Missense	E_4	175542467.0	175542467.0	C	T	ENSMUST00000178133.9:c.752C>T	A251V	175542467.0	175542467.0	C	T	ENSMUST00000178133.9:c.752C>T	A251V	CLINVAR-H1039009	CLINVAR-H1039009-M16-V01	CLINVAR	2363251.0	False	False	False	False	False	4
ZNF696	ENSG00000185730.3	ENST00000330143.3	chr8	2	+	True	144378732	144378732	A	G	ENST00000330143.3:c.887A>G	Q296R	Missense	E_2	SNP	True	0	Class 0: This mutation can be originally modeled.	0aa	0aa	Gm2007	ENSMUSG00000094932.9	ENSMUST00000178133.9	chr2	4	+	SNP	Missense	E_4	175542791.0	175542791.0	A	G	ENSMUST00000178133.9:c.1076A>G	Q359R	175542791.0	175542791.0	A	G	ENSMUST00000178133.9:c.1076A>G	Q359R	CLINVAR-H1039011	CLINVAR-H1039011-M16-V01	CLINVAR	2456753.0	False	False	False	False	False	0
ZNF696	ENSG00000185730.3	ENST00000330143.3	chr8	2	+	True	144378834	144378834	T	C	ENST00000330143.3:c.989T>C	F330S	Missense	E_2	SNP	True	0	Class 0: This mutation can be originally modeled.	1aa	0aa	Gm2007	ENSMUSG00000094932.9	ENSMUST00000178133.9	chr2	4	+	SNP	Missense	E_4	175542890.0	175542890.0	T	C	ENSMUST00000178133.9:c.1175T>C	F392S	175542890.0	175542890.0	T	C	ENSMUST00000178133.9:c.1175T>C	F392S	CLINVAR-H1039013	CLINVAR-H1039013-M16-V01	CLINVAR	2317614.0	False	False	False	False	False	1
ZNF696	ENSG00000185730.3	ENST00000330143.3	chr8	2	+	True	144378891	144378891	T	G	ENST00000330143.3:c.1046T>G	F349C	Missense	E_2	SNP	True	0	Class 0: This mutation can be originally modeled.	0aa	0aa	Gm2007	ENSMUSG00000094932.9	ENSMUST00000178133.9	chr2	4	+	SNP	Missense	E_4	175543058.0	175543058.0	T	G	ENSMUST00000178133.9:c.1343T>G	F448C	175543058.0	175543058.0	T	G	ENSMUST00000178133.9:c.1343T>G	F448C	CLINVAR-H1039015	CLINVAR-H1039015-M16-V01	CLINVAR	2459343.0	False	False	False	False	False	0
ZNF696	ENSG00000185730.3	ENST00000330143.3	chr8	2	+	True	144378459	144378459	G	A	ENST00000330143.3:c.614G>A	G205D	Missense	E_2	SNP	True	1	Class 1: This mutation can be alternatively modeled.	2aa	4aa	Gm2007	ENSMUSG00000094932.9	ENSMUST00000178133.9	chr2	4	+	DNP	Missense	E_4	175542431.0	175542431.0	G	A	ENSMUST00000178133.9:c.716G>A	G239E	175542431.0	175542432.0	GA	AC	ENSMUST00000178133.9:c.716_717GA>AC	G239D	CLINVAR-H1039008	CLINVAR-H1039008-M16-V01	CLINVAR	2480502.0	False	False	False	False	False	6
ZNF696	ENSG00000185730.3	ENST00000330143.3	chr8	2	+	True	144378459	144378459	G	A	ENST00000330143.3:c.614G>A	G205D	Missense	E_2	SNP	True	1	Class 1: This mutation can be alternatively modeled.	2aa	4aa	Gm2007	ENSMUSG00000094932.9	ENSMUST00000178133.9	chr2	4	+	DNP	Missense	E_4	175542431.0	175542431.0	G	A	ENSMUST00000178133.9:c.716G>A	G239E	175542431.0	175542432.0	GA	AT	ENSMUST00000178133.9:c.716_717GA>AT	G239D	CLINVAR-H1039008	CLINVAR-H1039008-M16-V02	CLINVAR	2480502.0	False	False	False	False	False	6
ZNF696	ENSG00000185730.3	ENST00000330143.3	chr8	2	+	True	144378893	144378893	C	T	ENST00000330143.3:c.1048C>T	R350C	Missense	E_2	SNP	True	1	Class 1: This mutation can be alternatively modeled.	0aa	0aa	Gm2007	ENSMUSG00000094932.9	ENSMUST00000178133.9	chr2	4	+	TNP	Missense	E_4	175543063.0	175543063.0	A	T	ENSMUST00000178133.9:c.1348A>T	R450*	175543063.0	175543065.0	AGA	TGT	ENSMUST00000178133.9:c.1348_1350AGA>TGT	R450C	CLINVAR-H1039016	CLINVAR-H1039016-M16-V01	CLINVAR	2289552.0	False	False	False	False	False	0
ZNF696	ENSG00000185730.3	ENST00000330143.3	chr8	2	+	True	144378893	144378893	C	T	ENST00000330143.3:c.1048C>T	R350C	Missense	E_2	SNP	True	1	Class 1: This mutation can be alternatively modeled.	0aa	0aa	Gm2007	ENSMUSG00000094932.9	ENSMUST00000178133.9	chr2	4	+	TNP	Missense	E_4	175543063.0	175543063.0	A	T	ENSMUST00000178133.9:c.1348A>T	R450*	175543063.0	175543065.0	AGA	TGC	ENSMUST00000178133.9:c.1348_1350AGA>TGC	R450C	CLINVAR-H1039016	CLINVAR-H1039016-M16-V02	CLINVAR	2289552.0	False	False	False	False	False	0
ZNF696	ENSG00000185730.3	ENST00000330143.3	chr8	2	+	True	144377939	144377939	C	T	ENST00000330143.3:c.94C>T	P32S	Missense	E_2	SNP	False	4	Class 4: Mutated sequences are not identical.	0aa	0aa	Gm2007	ENSMUSG00000094932.9	ENSMUST00000178133.9	chr2	4	+																CLINVAR-H1039001		CLINVAR	2247262.0	False	False	False	False	False	0
ZNF696	ENSG00000185730.3	ENST00000330143.3	chr8	2	+	True	144378227	144378227	G	A	ENST00000330143.3:c.382G>A	G128S	Missense	E_2	SNP	False	4	Class 4: Mutated sequences are not identical.	0aa	0aa	Gm2007	ENSMUSG00000094932.9	ENSMUST00000178133.9	chr2	4	+																CLINVAR-H1039003		CLINVAR	2399365.0	False	False	False	False	False	0
ZNF696	ENSG00000185730.3	ENST00000330143.3	chr8	2	+	True	144378313	144378313	C	A	ENST00000330143.3:c.468C>A	S156R	Missense	E_2	SNP	False	4	Class 4: Mutated sequences are not identical.	0aa	0aa	Gm2007	ENSMUSG00000094932.9	ENSMUST00000178133.9	chr2	4	+																CLINVAR-H1039004		CLINVAR	2400478.0	False	False	False	False	False	0
ZNF696	ENSG00000185730.3	ENST00000330143.3	chr8	2	+	True	144378585	144378585	T	C	ENST00000330143.3:c.740T>C	L247P	Missense	E_2	SNP	False	4	Class 4: Mutated sequences are not identical.	0aa	0aa	Gm2007	ENSMUSG00000094932.9	ENSMUST00000178133.9	chr2	4	+																CLINVAR-H1039010		CLINVAR	2325583.0	False	False	False	False	False	0
ZNF696	ENSG00000185730.3	ENST00000330143.3	chr8	2	+	True	144378743	144378743	C	T	ENST00000330143.3:c.898C>T	R300C	Missense	E_2	SNP	False	4	Class 4: Mutated sequences are not identical.	0aa	0aa	Gm2007	ENSMUSG00000094932.9	ENSMUST00000178133.9	chr2	4	+																CLINVAR-H1039012		CLINVAR	2488338.0	False	False	False	False	False	0
ZNF696	ENSG00000185730.3	ENST00000330143.3	chr8	2	+	True	144378836	144378836	C	G	ENST00000330143.3:c.991C>G	R331G	Missense	E_2	SNP	False	4	Class 4: Mutated sequences are not identical.	0aa	0aa	Gm2007	ENSMUSG00000094932.9	ENSMUST00000178133.9	chr2	4	+																CLINVAR-H1039014		CLINVAR	2516581.0	False	False	False	False	False	0
ZNF696	ENSG00000185730.3	ENST00000330143.3	chr8	2	+	True	144378947	144378947	C	G	ENST00000330143.3:c.1102C>G	R368G	Missense	E_2	SNP	False	4	Class 4: Mutated sequences are not identical.	0aa	0aa	Gm2007	ENSMUSG00000094932.9	ENSMUST00000178133.9	chr2	4	+																CLINVAR-H1039017		CLINVAR	2285802.0	False	False	False	False	False	0
ZNF696	ENSG00000185730.3	ENST00000330143.3	chr8	2	+	True	144375212	144375212	G	A	ENST00000330143.3:c.41G>A	S14N	Missense	E_1	SNP	True	0	Class 0: This mutation can be originally modeled.	0aa	0aa	Gm2026	ENSMUSG00000078886.13	ENSMUST00000109008.4	chr2	4	+	SNP	Missense	E_2	175767838.0	175767838.0	G	A	ENSMUST00000109008.4:c.80G>A	S27N	175767838.0	175767838.0	G	A	ENSMUST00000109008.4:c.80G>A	S27N	CLINVAR-H1039000	CLINVAR-H1039000-M17-V01	CLINVAR	2521938.0	False	False	False	False	False	0
ZNF696	ENSG00000185730.3	ENST00000330143.3	chr8	2	+	True	144378152	144378152	G	C	ENST00000330143.3:c.307G>C	E103Q	Missense	E_2	SNP	True	0	Class 0: This mutation can be originally modeled.	0aa	0aa	Gm2026	ENSMUSG00000078886.13	ENSMUST00000109008.4	chr2	4	+	SNP	Missense	E_4	175769502.0	175769502.0	G	C	ENSMUST00000109008.4:c.382G>C	E128Q	175769502.0	175769502.0	G	C	ENSMUST00000109008.4:c.382G>C	E128Q	CLINVAR-H1039002	CLINVAR-H1039002-M17-V01	CLINVAR	2460034.0	False	False	False	False	False	0
ZNF696	ENSG00000185730.3	ENST00000330143.3	chr8	2	+	True	144378324	144378324	A	G	ENST00000330143.3:c.479A>G	K160R	Missense	E_2	SNP	True	0	Class 0: This mutation can be originally modeled.	2aa	2aa	Gm2026	ENSMUSG00000078886.13	ENSMUST00000109008.4	chr2	4	+	SNP	Missense	E_4	175769701.0	175769701.0	A	G	ENSMUST00000109008.4:c.581A>G	K194R	175769701.0	175769701.0	A	G	ENSMUST00000109008.4:c.581A>G	K194R	CLINVAR-H1039005	CLINVAR-H1039005-M17-V01	CLINVAR	2493440.0	False	False	False	False	False	4
ZNF696	ENSG00000185730.3	ENST00000330143.3	chr8	2	+	True	144378377	144378377	G	A	ENST00000330143.3:c.532G>A	E178K	Missense	E_2	SNP	True	0	Class 0: This mutation can be originally modeled.	1aa	0aa	Gm2026	ENSMUSG00000078886.13	ENSMUST00000109008.4	chr2	4	+	SNP	Missense	E_4	175769754.0	175769754.0	G	A	ENSMUST00000109008.4:c.634G>A	E212K	175769754.0	175769754.0	G	A	ENSMUST00000109008.4:c.634G>A	E212K	CLINVAR-H1039006	CLINVAR-H1039006-M17-V01	CLINVAR	2299290.0	False	False	False	False	False	1
ZNF696	ENSG00000185730.3	ENST00000330143.3	chr8	2	+	True	144378403	144378403	C	T	ENST00000330143.3:c.558C>T	C186delinsC	Silent	E_2	SNP	True	0	Class 0: This mutation can be originally modeled.	1aa	0aa	Gm2026	ENSMUSG00000078886.13	ENSMUST00000109008.4	chr2	4	+	SNP	Silent	E_4	175769771.0	175769771.0	T	T	ENSMUST00000109008.4:c.651T>T	C217delinsC	175769771.0	175769771.0	T	T	ENSMUST00000109008.4:c.651T>T	C217delinsC	CLINVAR-H1039007	CLINVAR-H1039007-M17-V01	CLINVAR	2658892.0	False	False	False	False	False	1
ZNF696	ENSG00000185730.3	ENST00000330143.3	chr8	2	+	True	144378495	144378495	C	T	ENST00000330143.3:c.650C>T	A217V	Missense	E_2	SNP	True	0	Class 0: This mutation can be originally modeled.	3aa	1aa	Gm2026	ENSMUSG00000078886.13	ENSMUST00000109008.4	chr2	4	+	SNP	Missense	E_4	175769872.0	175769872.0	C	T	ENSMUST00000109008.4:c.752C>T	A251V	175769872.0	175769872.0	C	T	ENSMUST00000109008.4:c.752C>T	A251V	CLINVAR-H1039009	CLINVAR-H1039009-M17-V01	CLINVAR	2363251.0	False	False	False	False	False	4
ZNF696	ENSG00000185730.3	ENST00000330143.3	chr8	2	+	True	144378732	144378732	A	G	ENST00000330143.3:c.887A>G	Q296R	Missense	E_2	SNP	True	0	Class 0: This mutation can be originally modeled.	0aa	0aa	Gm2026	ENSMUSG00000078886.13	ENSMUST00000109008.4	chr2	4	+	SNP	Missense	E_4	175770196.0	175770196.0	A	G	ENSMUST00000109008.4:c.1076A>G	Q359R	175770196.0	175770196.0	A	G	ENSMUST00000109008.4:c.1076A>G	Q359R	CLINVAR-H1039011	CLINVAR-H1039011-M17-V01	CLINVAR	2456753.0	False	False	False	False	False	0
ZNF696	ENSG00000185730.3	ENST00000330143.3	chr8	2	+	True	144378834	144378834	T	C	ENST00000330143.3:c.989T>C	F330S	Missense	E_2	SNP	True	0	Class 0: This mutation can be originally modeled.	1aa	0aa	Gm2026	ENSMUSG00000078886.13	ENSMUST00000109008.4	chr2	4	+	SNP	Missense	E_4	175770295.0	175770295.0	T	C	ENSMUST00000109008.4:c.1175T>C	F392S	175770295.0	175770295.0	T	C	ENSMUST00000109008.4:c.1175T>C	F392S	CLINVAR-H1039013	CLINVAR-H1039013-M17-V01	CLINVAR	2317614.0	False	False	False	False	False	1
ZNF696	ENSG00000185730.3	ENST00000330143.3	chr8	2	+	True	144378891	144378891	T	G	ENST00000330143.3:c.1046T>G	F349C	Missense	E_2	SNP	True	0	Class 0: This mutation can be originally modeled.	0aa	0aa	Gm2026	ENSMUSG00000078886.13	ENSMUST00000109008.4	chr2	4	+	SNP	Missense	E_4	175770463.0	175770463.0	T	G	ENSMUST00000109008.4:c.1343T>G	F448C	175770463.0	175770463.0	T	G	ENSMUST00000109008.4:c.1343T>G	F448C	CLINVAR-H1039015	CLINVAR-H1039015-M17-V01	CLINVAR	2459343.0	False	False	False	False	False	0
ZNF696	ENSG00000185730.3	ENST00000330143.3	chr8	2	+	True	144378459	144378459	G	A	ENST00000330143.3:c.614G>A	G205D	Missense	E_2	SNP	True	1	Class 1: This mutation can be alternatively modeled.	2aa	4aa	Gm2026	ENSMUSG00000078886.13	ENSMUST00000109008.4	chr2	4	+	DNP	Missense	E_4	175769836.0	175769836.0	G	A	ENSMUST00000109008.4:c.716G>A	G239E	175769836.0	175769837.0	GA	AC	ENSMUST00000109008.4:c.716_717GA>AC	G239D	CLINVAR-H1039008	CLINVAR-H1039008-M17-V01	CLINVAR	2480502.0	False	False	False	False	False	6
ZNF696	ENSG00000185730.3	ENST00000330143.3	chr8	2	+	True	144378459	144378459	G	A	ENST00000330143.3:c.614G>A	G205D	Missense	E_2	SNP	True	1	Class 1: This mutation can be alternatively modeled.	2aa	4aa	Gm2026	ENSMUSG00000078886.13	ENSMUST00000109008.4	chr2	4	+	DNP	Missense	E_4	175769836.0	175769836.0	G	A	ENSMUST00000109008.4:c.716G>A	G239E	175769836.0	175769837.0	GA	AT	ENSMUST00000109008.4:c.716_717GA>AT	G239D	CLINVAR-H1039008	CLINVAR-H1039008-M17-V02	CLINVAR	2480502.0	False	False	False	False	False	6
ZNF696	ENSG00000185730.3	ENST00000330143.3	chr8	2	+	True	144378893	144378893	C	T	ENST00000330143.3:c.1048C>T	R350C	Missense	E_2	SNP	True	1	Class 1: This mutation can be alternatively modeled.	0aa	0aa	Gm2026	ENSMUSG00000078886.13	ENSMUST00000109008.4	chr2	4	+	TNP	Missense	E_4	175770468.0	175770468.0	A	T	ENSMUST00000109008.4:c.1348A>T	R450*	175770468.0	175770470.0	AGA	TGC	ENSMUST00000109008.4:c.1348_1350AGA>TGC	R450C	CLINVAR-H1039016	CLINVAR-H1039016-M17-V01	CLINVAR	2289552.0	False	False	False	False	False	0
ZNF696	ENSG00000185730.3	ENST00000330143.3	chr8	2	+	True	144378893	144378893	C	T	ENST00000330143.3:c.1048C>T	R350C	Missense	E_2	SNP	True	1	Class 1: This mutation can be alternatively modeled.	0aa	0aa	Gm2026	ENSMUSG00000078886.13	ENSMUST00000109008.4	chr2	4	+	TNP	Missense	E_4	175770468.0	175770468.0	A	T	ENSMUST00000109008.4:c.1348A>T	R450*	175770468.0	175770470.0	AGA	TGT	ENSMUST00000109008.4:c.1348_1350AGA>TGT	R450C	CLINVAR-H1039016	CLINVAR-H1039016-M17-V02	CLINVAR	2289552.0	False	False	False	False	False	0
ZNF696	ENSG00000185730.3	ENST00000330143.3	chr8	2	+	True	144377939	144377939	C	T	ENST00000330143.3:c.94C>T	P32S	Missense	E_2	SNP	False	4	Class 4: Mutated sequences are not identical.	0aa	0aa	Gm2026	ENSMUSG00000078886.13	ENSMUST00000109008.4	chr2	4	+																CLINVAR-H1039001		CLINVAR	2247262.0	False	False	False	False	False	0
ZNF696	ENSG00000185730.3	ENST00000330143.3	chr8	2	+	True	144378227	144378227	G	A	ENST00000330143.3:c.382G>A	G128S	Missense	E_2	SNP	False	4	Class 4: Mutated sequences are not identical.	0aa	0aa	Gm2026	ENSMUSG00000078886.13	ENSMUST00000109008.4	chr2	4	+																CLINVAR-H1039003		CLINVAR	2399365.0	False	False	False	False	False	0
ZNF696	ENSG00000185730.3	ENST00000330143.3	chr8	2	+	True	144378313	144378313	C	A	ENST00000330143.3:c.468C>A	S156R	Missense	E_2	SNP	False	4	Class 4: Mutated sequences are not identical.	0aa	0aa	Gm2026	ENSMUSG00000078886.13	ENSMUST00000109008.4	chr2	4	+																CLINVAR-H1039004		CLINVAR	2400478.0	False	False	False	False	False	0
ZNF696	ENSG00000185730.3	ENST00000330143.3	chr8	2	+	True	144378585	144378585	T	C	ENST00000330143.3:c.740T>C	L247P	Missense	E_2	SNP	False	4	Class 4: Mutated sequences are not identical.	0aa	0aa	Gm2026	ENSMUSG00000078886.13	ENSMUST00000109008.4	chr2	4	+																CLINVAR-H1039010		CLINVAR	2325583.0	False	False	False	False	False	0
ZNF696	ENSG00000185730.3	ENST00000330143.3	chr8	2	+	True	144378743	144378743	C	T	ENST00000330143.3:c.898C>T	R300C	Missense	E_2	SNP	False	4	Class 4: Mutated sequences are not identical.	0aa	0aa	Gm2026	ENSMUSG00000078886.13	ENSMUST00000109008.4	chr2	4	+																CLINVAR-H1039012		CLINVAR	2488338.0	False	False	False	False	False	0
ZNF696	ENSG00000185730.3	ENST00000330143.3	chr8	2	+	True	144378836	144378836	C	G	ENST00000330143.3:c.991C>G	R331G	Missense	E_2	SNP	False	4	Class 4: Mutated sequences are not identical.	0aa	0aa	Gm2026	ENSMUSG00000078886.13	ENSMUST00000109008.4	chr2	4	+																CLINVAR-H1039014		CLINVAR	2516581.0	False	False	False	False	False	0
ZNF696	ENSG00000185730.3	ENST00000330143.3	chr8	2	+	True	144378947	144378947	C	G	ENST00000330143.3:c.1102C>G	R368G	Missense	E_2	SNP	False	4	Class 4: Mutated sequences are not identical.	0aa	0aa	Gm2026	ENSMUSG00000078886.13	ENSMUST00000109008.4	chr2	4	+																CLINVAR-H1039017		CLINVAR	2285802.0	False	False	False	False	False	0
ZNF696	ENSG00000185730.3	ENST00000330143.3	chr8	2	+	True	144377939	144377939	C	T	ENST00000330143.3:c.94C>T	P32S	Missense	E_2	SNP	True	0	Class 0: This mutation can be originally modeled.	0aa	0aa	Gm32687	ENSMUSG00000112640.2	ENSMUST00000220314.2	chr10	4	+	SNP	Missense	E_3	81714206.0	81714206.0	C	T	ENSMUST00000220314.2:c.148C>T	P50S	81714206.0	81714206.0	C	T	ENSMUST00000220314.2:c.148C>T	P50S	CLINVAR-H1039001	CLINVAR-H1039001-M19-V01	CLINVAR	2247262.0	False	False	False	False	False	0
ZNF696	ENSG00000185730.3	ENST00000330143.3	chr8	2	+	True	144378227	144378227	G	A	ENST00000330143.3:c.382G>A	G128S	Missense	E_2	SNP	True	0	Class 0: This mutation can be originally modeled.	0aa	0aa	Gm32687	ENSMUSG00000112640.2	ENSMUST00000220314.2	chr10	4	+	SNP	Missense	E_4	81715264.0	81715264.0	G	A	ENSMUST00000220314.2:c.655G>A	G219S	81715264.0	81715264.0	G	A	ENSMUST00000220314.2:c.655G>A	G219S	CLINVAR-H1039003	CLINVAR-H1039003-M19-V01	CLINVAR	2399365.0	False	False	False	False	False	0
ZNF696	ENSG00000185730.3	ENST00000330143.3	chr8	2	+	True	144378324	144378324	A	G	ENST00000330143.3:c.479A>G	K160R	Missense	E_2	SNP	True	0	Class 0: This mutation can be originally modeled.	2aa	2aa	Gm32687	ENSMUSG00000112640.2	ENSMUST00000220314.2	chr10	4	+	SNP	Missense	E_4	81715367.0	81715367.0	A	G	ENSMUST00000220314.2:c.758A>G	K253R	81715367.0	81715367.0	A	G	ENSMUST00000220314.2:c.758A>G	K253R	CLINVAR-H1039005	CLINVAR-H1039005-M19-V01	CLINVAR	2493440.0	False	False	False	False	False	4
ZNF696	ENSG00000185730.3	ENST00000330143.3	chr8	2	+	True	144378377	144378377	G	A	ENST00000330143.3:c.532G>A	E178K	Missense	E_2	SNP	True	0	Class 0: This mutation can be originally modeled.	1aa	0aa	Gm32687	ENSMUSG00000112640.2	ENSMUST00000220314.2	chr10	4	+	SNP	Missense	E_4	81715420.0	81715420.0	G	A	ENSMUST00000220314.2:c.811G>A	E271K	81715420.0	81715420.0	G	A	ENSMUST00000220314.2:c.811G>A	E271K	CLINVAR-H1039006	CLINVAR-H1039006-M19-V01	CLINVAR	2299290.0	False	False	False	False	False	1
ZNF696	ENSG00000185730.3	ENST00000330143.3	chr8	2	+	True	144378403	144378403	C	T	ENST00000330143.3:c.558C>T	C186delinsC	Silent	E_2	SNP	True	0	Class 0: This mutation can be originally modeled.	1aa	0aa	Gm32687	ENSMUSG00000112640.2	ENSMUST00000220314.2	chr10	4	+	SNP	Silent	E_4	81715437.0	81715437.0	T	T	ENSMUST00000220314.2:c.828T>T	C276delinsC	81715437.0	81715437.0	T	T	ENSMUST00000220314.2:c.828T>T	C276delinsC	CLINVAR-H1039007	CLINVAR-H1039007-M19-V01	CLINVAR	2658892.0	False	False	False	False	False	1
ZNF696	ENSG00000185730.3	ENST00000330143.3	chr8	2	+	True	144378495	144378495	C	T	ENST00000330143.3:c.650C>T	A217V	Missense	E_2	SNP	True	0	Class 0: This mutation can be originally modeled.	3aa	1aa	Gm32687	ENSMUSG00000112640.2	ENSMUST00000220314.2	chr10	4	+	SNP	Missense	E_4	81715538.0	81715538.0	C	T	ENSMUST00000220314.2:c.929C>T	A310V	81715538.0	81715538.0	C	T	ENSMUST00000220314.2:c.929C>T	A310V	CLINVAR-H1039009	CLINVAR-H1039009-M19-V01	CLINVAR	2363251.0	False	False	False	False	False	4
ZNF696	ENSG00000185730.3	ENST00000330143.3	chr8	2	+	True	144378732	144378732	A	G	ENST00000330143.3:c.887A>G	Q296R	Missense	E_2	SNP	True	0	Class 0: This mutation can be originally modeled.	0aa	0aa	Gm32687	ENSMUSG00000112640.2	ENSMUST00000220314.2	chr10	4	+	SNP	Missense	E_4	81715778.0	81715778.0	A	G	ENSMUST00000220314.2:c.1169A>G	Q390R	81715778.0	81715778.0	A	G	ENSMUST00000220314.2:c.1169A>G	Q390R	CLINVAR-H1039011	CLINVAR-H1039011-M19-V01	CLINVAR	2456753.0	False	False	False	False	False	0
ZNF696	ENSG00000185730.3	ENST00000330143.3	chr8	2	+	True	144378834	144378834	T	C	ENST00000330143.3:c.989T>C	F330S	Missense	E_2	SNP	True	0	Class 0: This mutation can be originally modeled.	1aa	0aa	Gm32687	ENSMUSG00000112640.2	ENSMUST00000220314.2	chr10	4	+	SNP	Missense	E_4	81715961.0	81715961.0	T	C	ENSMUST00000220314.2:c.1352T>C	F451S	81715961.0	81715961.0	T	C	ENSMUST00000220314.2:c.1352T>C	F451S	CLINVAR-H1039013	CLINVAR-H1039013-M19-V01	CLINVAR	2317614.0	False	False	False	False	False	1
ZNF696	ENSG00000185730.3	ENST00000330143.3	chr8	2	+	True	144378891	144378891	T	G	ENST00000330143.3:c.1046T>G	F349C	Missense	E_2	SNP	True	0	Class 0: This mutation can be originally modeled.	0aa	0aa	Gm32687	ENSMUSG00000112640.2	ENSMUST00000220314.2	chr10	4	+	SNP	Missense	E_4	81716129.0	81716129.0	T	G	ENSMUST00000220314.2:c.1520T>G	F507C	81716129.0	81716129.0	T	G	ENSMUST00000220314.2:c.1520T>G	F507C	CLINVAR-H1039015	CLINVAR-H1039015-M19-V01	CLINVAR	2459343.0	False	False	False	False	False	0
ZNF696	ENSG00000185730.3	ENST00000330143.3	chr8	2	+	True	144375212	144375212	G	A	ENST00000330143.3:c.41G>A	S14N	Missense	E_1	SNP	True	1	Class 1: This mutation can be alternatively modeled.	1aa	0aa	Gm32687	ENSMUSG00000112640.2	ENSMUST00000220314.2	chr10	4	+	DNP	Missense	E_2	81713930.0	81713930.0	C	A	ENSMUST00000220314.2:c.71C>A	S24Y	81713929.0	81713930.0	TC	AA	ENSMUST00000220314.2:c.70_71TC>AA	S24N	CLINVAR-H1039000	CLINVAR-H1039000-M19-V01	CLINVAR	2521938.0	False	False	False	False	False	1
ZNF696	ENSG00000185730.3	ENST00000330143.3	chr8	2	+	True	144375212	144375212	G	A	ENST00000330143.3:c.41G>A	S14N	Missense	E_1	SNP	True	1	Class 1: This mutation can be alternatively modeled.	1aa	0aa	Gm32687	ENSMUSG00000112640.2	ENSMUST00000220314.2	chr10	4	+	TNP	Missense	E_2	81713930.0	81713930.0	C	A	ENSMUST00000220314.2:c.71C>A	S24Y	81713929.0	81713931.0	TCC	AAT	ENSMUST00000220314.2:c.70_72TCC>AAT	S24N	CLINVAR-H1039000	CLINVAR-H1039000-M19-V02	CLINVAR	2521938.0	False	False	False	False	False	1
ZNF696	ENSG00000185730.3	ENST00000330143.3	chr8	2	+	True	144378459	144378459	G	A	ENST00000330143.3:c.614G>A	G205D	Missense	E_2	SNP	True	1	Class 1: This mutation can be alternatively modeled.	4aa	4aa	Gm32687	ENSMUSG00000112640.2	ENSMUST00000220314.2	chr10	4	+	DNP	Missense	E_4	81715502.0	81715502.0	G	A	ENSMUST00000220314.2:c.893G>A	G298E	81715502.0	81715503.0	GA	AC	ENSMUST00000220314.2:c.893_894GA>AC	G298D	CLINVAR-H1039008	CLINVAR-H1039008-M19-V01	CLINVAR	2480502.0	False	False	False	False	False	8
ZNF696	ENSG00000185730.3	ENST00000330143.3	chr8	2	+	True	144378459	144378459	G	A	ENST00000330143.3:c.614G>A	G205D	Missense	E_2	SNP	True	1	Class 1: This mutation can be alternatively modeled.	4aa	4aa	Gm32687	ENSMUSG00000112640.2	ENSMUST00000220314.2	chr10	4	+	DNP	Missense	E_4	81715502.0	81715502.0	G	A	ENSMUST00000220314.2:c.893G>A	G298E	81715502.0	81715503.0	GA	AT	ENSMUST00000220314.2:c.893_894GA>AT	G298D	CLINVAR-H1039008	CLINVAR-H1039008-M19-V02	CLINVAR	2480502.0	False	False	False	False	False	8
ZNF696	ENSG00000185730.3	ENST00000330143.3	chr8	2	+	True	144378152	144378152	G	C	ENST00000330143.3:c.307G>C	E103Q	Missense	E_2	SNP	False	4	Class 4: Mutated sequences are not identical.	0aa	0aa	Gm32687	ENSMUSG00000112640.2	ENSMUST00000220314.2	chr10	4	+																CLINVAR-H1039002		CLINVAR	2460034.0	False	False	False	False	False	0
ZNF696	ENSG00000185730.3	ENST00000330143.3	chr8	2	+	True	144378313	144378313	C	A	ENST00000330143.3:c.468C>A	S156R	Missense	E_2	SNP	False	4	Class 4: Mutated sequences are not identical.	0aa	0aa	Gm32687	ENSMUSG00000112640.2	ENSMUST00000220314.2	chr10	4	+																CLINVAR-H1039004		CLINVAR	2400478.0	False	False	False	False	False	0
ZNF696	ENSG00000185730.3	ENST00000330143.3	chr8	2	+	True	144378585	144378585	T	C	ENST00000330143.3:c.740T>C	L247P	Missense	E_2	SNP	False	4	Class 4: Mutated sequences are not identical.	0aa	0aa	Gm32687	ENSMUSG00000112640.2	ENSMUST00000220314.2	chr10	4	+																CLINVAR-H1039010		CLINVAR	2325583.0	False	False	False	False	False	0
ZNF696	ENSG00000185730.3	ENST00000330143.3	chr8	2	+	True	144378743	144378743	C	T	ENST00000330143.3:c.898C>T	R300C	Missense	E_2	SNP	False	4	Class 4: Mutated sequences are not identical.	0aa	0aa	Gm32687	ENSMUSG00000112640.2	ENSMUST00000220314.2	chr10	4	+																CLINVAR-H1039012		CLINVAR	2488338.0	False	False	False	False	False	0
ZNF696	ENSG00000185730.3	ENST00000330143.3	chr8	2	+	True	144378836	144378836	C	G	ENST00000330143.3:c.991C>G	R331G	Missense	E_2	SNP	False	4	Class 4: Mutated sequences are not identical.	0aa	0aa	Gm32687	ENSMUSG00000112640.2	ENSMUST00000220314.2	chr10	4	+																CLINVAR-H1039014		CLINVAR	2516581.0	False	False	False	False	False	0
ZNF696	ENSG00000185730.3	ENST00000330143.3	chr8	2	+	True	144378893	144378893	C	T	ENST00000330143.3:c.1048C>T	R350C	Missense	E_2	SNP	False	4	Class 4: Mutated sequences are not identical.	0aa	0aa	Gm32687	ENSMUSG00000112640.2	ENSMUST00000220314.2	chr10	4	+																CLINVAR-H1039016		CLINVAR	2289552.0	False	False	False	False	False	0
ZNF696	ENSG00000185730.3	ENST00000330143.3	chr8	2	+	True	144378947	144378947	C	G	ENST00000330143.3:c.1102C>G	R368G	Missense	E_2	SNP	False	4	Class 4: Mutated sequences are not identical.	0aa	0aa	Gm32687	ENSMUSG00000112640.2	ENSMUST00000220314.2	chr10	4	+																CLINVAR-H1039017		CLINVAR	2285802.0	False	False	False	False	False	0
ZNF696	ENSG00000185730.3	ENST00000330143.3	chr8	2	+	True	144378152	144378152	G	C	ENST00000330143.3:c.307G>C	E103Q	Missense	E_2	SNP	True	0	Class 0: This mutation can be originally modeled.	0aa	0aa	Gm3604	ENSMUSG00000094942.8	ENSMUST00000187656.7	chr13	4	-	SNP	Missense	E_4	62517633.0	62517633.0	C	G	ENSMUST00000187656.7:c.724G>C	E242Q	62517633.0	62517633.0	C	G	ENSMUST00000187656.7:c.724G>C	E242Q	CLINVAR-H1039002	CLINVAR-H1039002-M20-V01	CLINVAR	2460034.0	False	False	False	False	False	0
ZNF696	ENSG00000185730.3	ENST00000330143.3	chr8	2	+	True	144378324	144378324	A	G	ENST00000330143.3:c.479A>G	K160R	Missense	E_2	SNP	True	0	Class 0: This mutation can be originally modeled.	0aa	2aa	Gm3604	ENSMUSG00000094942.8	ENSMUST00000187656.7	chr13	4	-	SNP	Missense	E_4	62517434.0	62517434.0	T	C	ENSMUST00000187656.7:c.923A>G	K308R	62517434.0	62517434.0	T	C	ENSMUST00000187656.7:c.923A>G	K308R	CLINVAR-H1039005	CLINVAR-H1039005-M20-V01	CLINVAR	2493440.0	False	False	False	False	False	2
ZNF696	ENSG00000185730.3	ENST00000330143.3	chr8	2	+	True	144378377	144378377	G	A	ENST00000330143.3:c.532G>A	E178K	Missense	E_2	SNP	True	0	Class 0: This mutation can be originally modeled.	1aa	0aa	Gm3604	ENSMUSG00000094942.8	ENSMUST00000187656.7	chr13	4	-	SNP	Missense	E_4	62517297.0	62517297.0	C	T	ENSMUST00000187656.7:c.1060G>A	E354K	62517297.0	62517297.0	C	T	ENSMUST00000187656.7:c.1060G>A	E354K	CLINVAR-H1039006	CLINVAR-H1039006-M20-V01	CLINVAR	2299290.0	False	False	False	False	False	1
ZNF696	ENSG00000185730.3	ENST00000330143.3	chr8	2	+	True	144378403	144378403	C	T	ENST00000330143.3:c.558C>T	C186delinsC	Silent	E_2	SNP	True	0	Class 0: This mutation can be originally modeled.	0aa	0aa	Gm3604	ENSMUSG00000094942.8	ENSMUST00000187656.7	chr13	4	-	SNP	Silent	E_4	62517271.0	62517271.0	A	A	ENSMUST00000187656.7:c.1086T>T	C362delinsC	62517271.0	62517271.0	A	A	ENSMUST00000187656.7:c.1086T>T	C362delinsC	CLINVAR-H1039007	CLINVAR-H1039007-M20-V01	CLINVAR	2658892.0	False	False	False	False	False	0
ZNF696	ENSG00000185730.3	ENST00000330143.3	chr8	2	+	True	144378495	144378495	C	T	ENST00000330143.3:c.650C>T	A217V	Missense	E_2	SNP	True	0	Class 0: This mutation can be originally modeled.	1aa	1aa	Gm3604	ENSMUSG00000094942.8	ENSMUST00000187656.7	chr13	4	-	SNP	Missense	E_4	62517179.0	62517179.0	G	A	ENSMUST00000187656.7:c.1178C>T	A393V	62517179.0	62517179.0	G	A	ENSMUST00000187656.7:c.1178C>T	A393V	CLINVAR-H1039009	CLINVAR-H1039009-M20-V01	CLINVAR	2363251.0	False	False	False	False	False	2
ZNF696	ENSG00000185730.3	ENST00000330143.3	chr8	2	+	True	144378732	144378732	A	G	ENST00000330143.3:c.887A>G	Q296R	Missense	E_2	SNP	True	0	Class 0: This mutation can be originally modeled.	0aa	0aa	Gm3604	ENSMUSG00000094942.8	ENSMUST00000187656.7	chr13	4	-	SNP	Missense	E_4	62516939.0	62516939.0	T	C	ENSMUST00000187656.7:c.1418A>G	Q473R	62516939.0	62516939.0	T	C	ENSMUST00000187656.7:c.1418A>G	Q473R	CLINVAR-H1039011	CLINVAR-H1039011-M20-V01	CLINVAR	2456753.0	False	False	False	False	False	0
ZNF696	ENSG00000185730.3	ENST00000330143.3	chr8	2	+	True	144378834	144378834	T	C	ENST00000330143.3:c.989T>C	F330S	Missense	E_2	SNP	True	0	Class 0: This mutation can be originally modeled.	1aa	0aa	Gm3604	ENSMUSG00000094942.8	ENSMUST00000187656.7	chr13	4	-	SNP	Missense	E_4	62516840.0	62516840.0	A	G	ENSMUST00000187656.7:c.1517T>C	F506S	62516840.0	62516840.0	A	G	ENSMUST00000187656.7:c.1517T>C	F506S	CLINVAR-H1039013	CLINVAR-H1039013-M20-V01	CLINVAR	2317614.0	False	False	False	False	False	1
ZNF696	ENSG00000185730.3	ENST00000330143.3	chr8	2	+	True	144378891	144378891	T	G	ENST00000330143.3:c.1046T>G	F349C	Missense	E_2	SNP	True	0	Class 0: This mutation can be originally modeled.	6aa	0aa	Gm3604	ENSMUSG00000094942.8	ENSMUST00000187656.7	chr13	4	-	SNP	Missense	E_4	62516783.0	62516783.0	A	C	ENSMUST00000187656.7:c.1574T>G	F525C	62516783.0	62516783.0	A	C	ENSMUST00000187656.7:c.1574T>G	F525C	CLINVAR-H1039015	CLINVAR-H1039015-M20-V01	CLINVAR	2459343.0	False	False	False	False	False	6
ZNF696	ENSG00000185730.3	ENST00000330143.3	chr8	2	+	True	144378947	144378947	C	G	ENST00000330143.3:c.1102C>G	R368G	Missense	E_2	SNP	True	0	Class 0: This mutation can be originally modeled.	0aa	1aa	Gm3604	ENSMUSG00000094942.8	ENSMUST00000187656.7	chr13	4	-	SNP	Missense	E_4	62516724.0	62516724.0	T	C	ENSMUST00000187656.7:c.1633A>G	R545G	62516724.0	62516724.0	T	C	ENSMUST00000187656.7:c.1633A>G	R545G	CLINVAR-H1039017	CLINVAR-H1039017-M20-V01	CLINVAR	2285802.0	False	False	False	False	False	1
ZNF696	ENSG00000185730.3	ENST00000330143.3	chr8	2	+	True	144375212	144375212	G	A	ENST00000330143.3:c.41G>A	S14N	Missense	E_1	SNP	True	1	Class 1: This mutation can be alternatively modeled.	0aa	0aa	Gm3604	ENSMUSG00000094942.8	ENSMUST00000187656.7	chr13	4	-	DNP	Missense	E_2	62519683.0	62519683.0	G	T	ENSMUST00000187656.7:c.71C>A	S24Y	62519683.0	62519684.0	GA	TT	ENSMUST00000187656.7:c.70_71TC>AA	S24N	CLINVAR-H1039000	CLINVAR-H1039000-M20-V01	CLINVAR	2521938.0	False	False	False	False	False	0
ZNF696	ENSG00000185730.3	ENST00000330143.3	chr8	2	+	True	144375212	144375212	G	A	ENST00000330143.3:c.41G>A	S14N	Missense	E_1	SNP	True	1	Class 1: This mutation can be alternatively modeled.	0aa	0aa	Gm3604	ENSMUSG00000094942.8	ENSMUST00000187656.7	chr13	4	-	TNP	Missense	E_2	62519683.0	62519683.0	G	T	ENSMUST00000187656.7:c.71C>A	S24Y	62519682.0	62519684.0	GGA	ATT	ENSMUST00000187656.7:c.70_72TCC>AAT	S24N	CLINVAR-H1039000	CLINVAR-H1039000-M20-V02	CLINVAR	2521938.0	False	False	False	False	False	0
ZNF696	ENSG00000185730.3	ENST00000330143.3	chr8	2	+	True	144378459	144378459	G	A	ENST00000330143.3:c.614G>A	G205D	Missense	E_2	SNP	True	1	Class 1: This mutation can be alternatively modeled.	2aa	3aa	Gm3604	ENSMUSG00000094942.8	ENSMUST00000187656.7	chr13	4	-	DNP	Missense	E_4	62517215.0	62517215.0	C	T	ENSMUST00000187656.7:c.1142G>A	G381E	62517214.0	62517215.0	TC	AT	ENSMUST00000187656.7:c.1142_1143GA>AT	G381D	CLINVAR-H1039008	CLINVAR-H1039008-M20-V01	CLINVAR	2480502.0	False	False	False	False	False	5
ZNF696	ENSG00000185730.3	ENST00000330143.3	chr8	2	+	True	144378459	144378459	G	A	ENST00000330143.3:c.614G>A	G205D	Missense	E_2	SNP	True	1	Class 1: This mutation can be alternatively modeled.	2aa	3aa	Gm3604	ENSMUSG00000094942.8	ENSMUST00000187656.7	chr13	4	-	DNP	Missense	E_4	62517215.0	62517215.0	C	T	ENSMUST00000187656.7:c.1142G>A	G381E	62517214.0	62517215.0	TC	GT	ENSMUST00000187656.7:c.1142_1143GA>AC	G381D	CLINVAR-H1039008	CLINVAR-H1039008-M20-V02	CLINVAR	2480502.0	False	False	False	False	False	5
ZNF696	ENSG00000185730.3	ENST00000330143.3	chr8	2	+	True	144377939	144377939	C	T	ENST00000330143.3:c.94C>T	P32S	Missense	E_2	SNP	False	4	Class 4: Mutated sequences are not identical.	0aa	0aa	Gm3604	ENSMUSG00000094942.8	ENSMUST00000187656.7	chr13	4	-																CLINVAR-H1039001		CLINVAR	2247262.0	False	False	False	False	False	0
ZNF696	ENSG00000185730.3	ENST00000330143.3	chr8	2	+	True	144378227	144378227	G	A	ENST00000330143.3:c.382G>A	G128S	Missense	E_2	SNP	False	4	Class 4: Mutated sequences are not identical.	0aa	0aa	Gm3604	ENSMUSG00000094942.8	ENSMUST00000187656.7	chr13	4	-																CLINVAR-H1039003		CLINVAR	2399365.0	False	False	False	False	False	0
ZNF696	ENSG00000185730.3	ENST00000330143.3	chr8	2	+	True	144378313	144378313	C	A	ENST00000330143.3:c.468C>A	S156R	Missense	E_2	SNP	False	4	Class 4: Mutated sequences are not identical.	0aa	0aa	Gm3604	ENSMUSG00000094942.8	ENSMUST00000187656.7	chr13	4	-																CLINVAR-H1039004		CLINVAR	2400478.0	False	False	False	False	False	0
ZNF696	ENSG00000185730.3	ENST00000330143.3	chr8	2	+	True	144378585	144378585	T	C	ENST00000330143.3:c.740T>C	L247P	Missense	E_2	SNP	False	4	Class 4: Mutated sequences are not identical.	0aa	0aa	Gm3604	ENSMUSG00000094942.8	ENSMUST00000187656.7	chr13	4	-																CLINVAR-H1039010		CLINVAR	2325583.0	False	False	False	False	False	0
ZNF696	ENSG00000185730.3	ENST00000330143.3	chr8	2	+	True	144378743	144378743	C	T	ENST00000330143.3:c.898C>T	R300C	Missense	E_2	SNP	False	4	Class 4: Mutated sequences are not identical.	0aa	0aa	Gm3604	ENSMUSG00000094942.8	ENSMUST00000187656.7	chr13	4	-																CLINVAR-H1039012		CLINVAR	2488338.0	False	False	False	False	False	0
ZNF696	ENSG00000185730.3	ENST00000330143.3	chr8	2	+	True	144378836	144378836	C	G	ENST00000330143.3:c.991C>G	R331G	Missense	E_2	SNP	False	4	Class 4: Mutated sequences are not identical.	0aa	0aa	Gm3604	ENSMUSG00000094942.8	ENSMUST00000187656.7	chr13	4	-																CLINVAR-H1039014		CLINVAR	2516581.0	False	False	False	False	False	0
ZNF696	ENSG00000185730.3	ENST00000330143.3	chr8	2	+	True	144378893	144378893	C	T	ENST00000330143.3:c.1048C>T	R350C	Missense	E_2	SNP	False	4	Class 4: Mutated sequences are not identical.	0aa	0aa	Gm3604	ENSMUSG00000094942.8	ENSMUST00000187656.7	chr13	4	-																CLINVAR-H1039016		CLINVAR	2289552.0	False	False	False	False	False	0
ZNF696	ENSG00000185730.3	ENST00000330143.3	chr8	2	+	True	144378324	144378324	A	G	ENST00000330143.3:c.479A>G	K160R	Missense	E_2	SNP	True	0	Class 0: This mutation can be originally modeled.	0aa	1aa	Gm45871	ENSMUSG00000110277.3	ENSMUST00000211710.2	chr18	4	+	SNP	Missense	E_4	90609431.0	90609431.0	A	G	ENSMUST00000211710.2:c.668A>G	K223R	90609431.0	90609431.0	A	G	ENSMUST00000211710.2:c.668A>G	K223R	CLINVAR-H1039005	CLINVAR-H1039005-M21-V01	CLINVAR	2493440.0	False	False	False	False	False	1
ZNF696	ENSG00000185730.3	ENST00000330143.3	chr8	2	+	True	144378377	144378377	G	A	ENST00000330143.3:c.532G>A	E178K	Missense	E_2	SNP	True	0	Class 0: This mutation can be originally modeled.	1aa	0aa	Gm45871	ENSMUSG00000110277.3	ENSMUST00000211710.2	chr18	4	+	SNP	Missense	E_4	90609568.0	90609568.0	G	A	ENSMUST00000211710.2:c.805G>A	E269K	90609568.0	90609568.0	G	A	ENSMUST00000211710.2:c.805G>A	E269K	CLINVAR-H1039006	CLINVAR-H1039006-M21-V01	CLINVAR	2299290.0	False	False	False	False	False	1
ZNF696	ENSG00000185730.3	ENST00000330143.3	chr8	2	+	True	144378403	144378403	C	T	ENST00000330143.3:c.558C>T	C186delinsC	Silent	E_2	SNP	True	0	Class 0: This mutation can be originally modeled.	0aa	4aa	Gm45871	ENSMUSG00000110277.3	ENSMUST00000211710.2	chr18	4	+	SNP	Silent	E_4	90609594.0	90609594.0	T	T	ENSMUST00000211710.2:c.831T>T	C277delinsC	90609594.0	90609594.0	T	T	ENSMUST00000211710.2:c.831T>T	C277delinsC	CLINVAR-H1039007	CLINVAR-H1039007-M21-V01	CLINVAR	2658892.0	False	False	False	False	False	4
ZNF696	ENSG00000185730.3	ENST00000330143.3	chr8	2	+	True	144378495	144378495	C	T	ENST00000330143.3:c.650C>T	A217V	Missense	E_2	SNP	True	0	Class 0: This mutation can be originally modeled.	3aa	1aa	Gm45871	ENSMUSG00000110277.3	ENSMUST00000211710.2	chr18	4	+	SNP	Missense	E_4	90609686.0	90609686.0	C	T	ENSMUST00000211710.2:c.923C>T	A308V	90609686.0	90609686.0	C	T	ENSMUST00000211710.2:c.923C>T	A308V	CLINVAR-H1039009	CLINVAR-H1039009-M21-V01	CLINVAR	2363251.0	False	False	False	False	False	4
ZNF696	ENSG00000185730.3	ENST00000330143.3	chr8	2	+	True	144378732	144378732	A	G	ENST00000330143.3:c.887A>G	Q296R	Missense	E_2	SNP	True	0	Class 0: This mutation can be originally modeled.	0aa	0aa	Gm45871	ENSMUSG00000110277.3	ENSMUST00000211710.2	chr18	4	+	SNP	Missense	E_4	90610010.0	90610010.0	A	G	ENSMUST00000211710.2:c.1247A>G	Q416R	90610010.0	90610010.0	A	G	ENSMUST00000211710.2:c.1247A>G	Q416R	CLINVAR-H1039011	CLINVAR-H1039011-M21-V01	CLINVAR	2456753.0	False	False	False	False	False	0
ZNF696	ENSG00000185730.3	ENST00000330143.3	chr8	2	+	True	144378834	144378834	T	C	ENST00000330143.3:c.989T>C	F330S	Missense	E_2	SNP	True	0	Class 0: This mutation can be originally modeled.	1aa	0aa	Gm45871	ENSMUSG00000110277.3	ENSMUST00000211710.2	chr18	4	+	SNP	Missense	E_4	90610109.0	90610109.0	T	C	ENSMUST00000211710.2:c.1346T>C	F449S	90610109.0	90610109.0	T	C	ENSMUST00000211710.2:c.1346T>C	F449S	CLINVAR-H1039013	CLINVAR-H1039013-M21-V01	CLINVAR	2317614.0	False	False	False	False	False	1
ZNF696	ENSG00000185730.3	ENST00000330143.3	chr8	2	+	True	144378947	144378947	C	G	ENST00000330143.3:c.1102C>G	R368G	Missense	E_2	SNP	True	0	Class 0: This mutation can be originally modeled.	0aa	0aa	Gm45871	ENSMUSG00000110277.3	ENSMUST00000211710.2	chr18	4	+	SNP	Missense	E_4	90610300.0	90610300.0	A	G	ENSMUST00000211710.2:c.1537A>G	R513G	90610300.0	90610300.0	A	G	ENSMUST00000211710.2:c.1537A>G	R513G	CLINVAR-H1039017	CLINVAR-H1039017-M21-V01	CLINVAR	2285802.0	False	False	False	False	False	0
ZNF696	ENSG00000185730.3	ENST00000330143.3	chr8	2	+	True	144378459	144378459	G	A	ENST00000330143.3:c.614G>A	G205D	Missense	E_2	SNP	True	1	Class 1: This mutation can be alternatively modeled.	0aa	3aa	Gm45871	ENSMUSG00000110277.3	ENSMUST00000211710.2	chr18	4	+	DNP	Missense	E_4	90609650.0	90609650.0	G	A	ENSMUST00000211710.2:c.887G>A	G296E	90609650.0	90609651.0	GA	AT	ENSMUST00000211710.2:c.887_888GA>AT	G296D	CLINVAR-H1039008	CLINVAR-H1039008-M21-V01	CLINVAR	2480502.0	False	False	False	False	False	3
ZNF696	ENSG00000185730.3	ENST00000330143.3	chr8	2	+	True	144378459	144378459	G	A	ENST00000330143.3:c.614G>A	G205D	Missense	E_2	SNP	True	1	Class 1: This mutation can be alternatively modeled.	0aa	3aa	Gm45871	ENSMUSG00000110277.3	ENSMUST00000211710.2	chr18	4	+	DNP	Missense	E_4	90609650.0	90609650.0	G	A	ENSMUST00000211710.2:c.887G>A	G296E	90609650.0	90609651.0	GA	AC	ENSMUST00000211710.2:c.887_888GA>AC	G296D	CLINVAR-H1039008	CLINVAR-H1039008-M21-V02	CLINVAR	2480502.0	False	False	False	False	False	3
ZNF696	ENSG00000185730.3	ENST00000330143.3	chr8	2	+	True	144375212	144375212	G	A	ENST00000330143.3:c.41G>A	S14N	Missense	E_1	SNP	False	4	Class 4: Mutated sequences are not identical.	0aa	0aa	Gm45871	ENSMUSG00000110277.3	ENSMUST00000211710.2	chr18	4	+																CLINVAR-H1039000		CLINVAR	2521938.0	False	False	False	False	False	0
ZNF696	ENSG00000185730.3	ENST00000330143.3	chr8	2	+	True	144377939	144377939	C	T	ENST00000330143.3:c.94C>T	P32S	Missense	E_2	SNP	False	4	Class 4: Mutated sequences are not identical.	0aa	0aa	Gm45871	ENSMUSG00000110277.3	ENSMUST00000211710.2	chr18	4	+																CLINVAR-H1039001		CLINVAR	2247262.0	False	False	False	False	False	0
ZNF696	ENSG00000185730.3	ENST00000330143.3	chr8	2	+	True	144378152	144378152	G	C	ENST00000330143.3:c.307G>C	E103Q	Missense	E_2	SNP	False	4	Class 4: Mutated sequences are not identical.	0aa	0aa	Gm45871	ENSMUSG00000110277.3	ENSMUST00000211710.2	chr18	4	+																CLINVAR-H1039002		CLINVAR	2460034.0	False	False	False	False	False	0
ZNF696	ENSG00000185730.3	ENST00000330143.3	chr8	2	+	True	144378227	144378227	G	A	ENST00000330143.3:c.382G>A	G128S	Missense	E_2	SNP	False	4	Class 4: Mutated sequences are not identical.	0aa	0aa	Gm45871	ENSMUSG00000110277.3	ENSMUST00000211710.2	chr18	4	+																CLINVAR-H1039003		CLINVAR	2399365.0	False	False	False	False	False	0
ZNF696	ENSG00000185730.3	ENST00000330143.3	chr8	2	+	True	144378313	144378313	C	A	ENST00000330143.3:c.468C>A	S156R	Missense	E_2	SNP	False	4	Class 4: Mutated sequences are not identical.	0aa	0aa	Gm45871	ENSMUSG00000110277.3	ENSMUST00000211710.2	chr18	4	+																CLINVAR-H1039004		CLINVAR	2400478.0	False	False	False	False	False	0
ZNF696	ENSG00000185730.3	ENST00000330143.3	chr8	2	+	True	144378585	144378585	T	C	ENST00000330143.3:c.740T>C	L247P	Missense	E_2	SNP	False	4	Class 4: Mutated sequences are not identical.	0aa	0aa	Gm45871	ENSMUSG00000110277.3	ENSMUST00000211710.2	chr18	4	+																CLINVAR-H1039010		CLINVAR	2325583.0	False	False	False	False	False	0
ZNF696	ENSG00000185730.3	ENST00000330143.3	chr8	2	+	True	144378743	144378743	C	T	ENST00000330143.3:c.898C>T	R300C	Missense	E_2	SNP	False	4	Class 4: Mutated sequences are not identical.	0aa	0aa	Gm45871	ENSMUSG00000110277.3	ENSMUST00000211710.2	chr18	4	+																CLINVAR-H1039012		CLINVAR	2488338.0	False	False	False	False	False	0
ZNF696	ENSG00000185730.3	ENST00000330143.3	chr8	2	+	True	144378836	144378836	C	G	ENST00000330143.3:c.991C>G	R331G	Missense	E_2	SNP	False	4	Class 4: Mutated sequences are not identical.	0aa	0aa	Gm45871	ENSMUSG00000110277.3	ENSMUST00000211710.2	chr18	4	+																CLINVAR-H1039014		CLINVAR	2516581.0	False	False	False	False	False	0
ZNF696	ENSG00000185730.3	ENST00000330143.3	chr8	2	+	True	144378891	144378891	T	G	ENST00000330143.3:c.1046T>G	F349C	Missense	E_2	SNP	False	4	Class 4: Mutated sequences are not identical.	0aa	0aa	Gm45871	ENSMUSG00000110277.3	ENSMUST00000211710.2	chr18	4	+																CLINVAR-H1039015		CLINVAR	2459343.0	False	False	False	False	False	0
ZNF696	ENSG00000185730.3	ENST00000330143.3	chr8	2	+	True	144378893	144378893	C	T	ENST00000330143.3:c.1048C>T	R350C	Missense	E_2	SNP	False	4	Class 4: Mutated sequences are not identical.	0aa	0aa	Gm45871	ENSMUSG00000110277.3	ENSMUST00000211710.2	chr18	4	+																CLINVAR-H1039016		CLINVAR	2289552.0	False	False	False	False	False	0
ZNF696	ENSG00000185730.3	ENST00000330143.3	chr8	2	+	True	144375212	144375212	G	A	ENST00000330143.3:c.41G>A	S14N	Missense	E_1	SNP	True	0	Class 0: This mutation can be originally modeled.	0aa	0aa	Gm4631	ENSMUSG00000078899.10	ENSMUST00000121393.9	chr2	4	-	SNP	Missense	E_2	175169315.0	175169315.0	C	T	ENSMUST00000121393.9:c.80G>A	S27N	175169315.0	175169315.0	C	T	ENSMUST00000121393.9:c.80G>A	S27N	CLINVAR-H1039000	CLINVAR-H1039000-M22-V01	CLINVAR	2521938.0	False	False	False	False	False	0
ZNF696	ENSG00000185730.3	ENST00000330143.3	chr8	2	+	True	144378152	144378152	G	C	ENST00000330143.3:c.307G>C	E103Q	Missense	E_2	SNP	True	0	Class 0: This mutation can be originally modeled.	0aa	0aa	Gm4631	ENSMUSG00000078899.10	ENSMUST00000121393.9	chr2	4	-	SNP	Missense	E_4	175167651.0	175167651.0	C	G	ENSMUST00000121393.9:c.382G>C	E128Q	175167651.0	175167651.0	C	G	ENSMUST00000121393.9:c.382G>C	E128Q	CLINVAR-H1039002	CLINVAR-H1039002-M22-V01	CLINVAR	2460034.0	False	False	False	False	False	0
ZNF696	ENSG00000185730.3	ENST00000330143.3	chr8	2	+	True	144378324	144378324	A	G	ENST00000330143.3:c.479A>G	K160R	Missense	E_2	SNP	True	0	Class 0: This mutation can be originally modeled.	2aa	2aa	Gm4631	ENSMUSG00000078899.10	ENSMUST00000121393.9	chr2	4	-	SNP	Missense	E_4	175167452.0	175167452.0	T	C	ENSMUST00000121393.9:c.581A>G	K194R	175167452.0	175167452.0	T	C	ENSMUST00000121393.9:c.581A>G	K194R	CLINVAR-H1039005	CLINVAR-H1039005-M22-V01	CLINVAR	2493440.0	False	False	False	False	False	4
ZNF696	ENSG00000185730.3	ENST00000330143.3	chr8	2	+	True	144378377	144378377	G	A	ENST00000330143.3:c.532G>A	E178K	Missense	E_2	SNP	True	0	Class 0: This mutation can be originally modeled.	1aa	0aa	Gm4631	ENSMUSG00000078899.10	ENSMUST00000121393.9	chr2	4	-	SNP	Missense	E_4	175167399.0	175167399.0	C	T	ENSMUST00000121393.9:c.634G>A	E212K	175167399.0	175167399.0	C	T	ENSMUST00000121393.9:c.634G>A	E212K	CLINVAR-H1039006	CLINVAR-H1039006-M22-V01	CLINVAR	2299290.0	False	False	False	False	False	1
ZNF696	ENSG00000185730.3	ENST00000330143.3	chr8	2	+	True	144378403	144378403	C	T	ENST00000330143.3:c.558C>T	C186delinsC	Silent	E_2	SNP	True	0	Class 0: This mutation can be originally modeled.	1aa	0aa	Gm4631	ENSMUSG00000078899.10	ENSMUST00000121393.9	chr2	4	-	SNP	Silent	E_4	175167382.0	175167382.0	A	A	ENSMUST00000121393.9:c.651T>T	C217delinsC	175167382.0	175167382.0	A	A	ENSMUST00000121393.9:c.651T>T	C217delinsC	CLINVAR-H1039007	CLINVAR-H1039007-M22-V01	CLINVAR	2658892.0	False	False	False	False	False	1
ZNF696	ENSG00000185730.3	ENST00000330143.3	chr8	2	+	True	144378495	144378495	C	T	ENST00000330143.3:c.650C>T	A217V	Missense	E_2	SNP	True	0	Class 0: This mutation can be originally modeled.	3aa	1aa	Gm4631	ENSMUSG00000078899.10	ENSMUST00000121393.9	chr2	4	-	SNP	Missense	E_4	175167281.0	175167281.0	G	A	ENSMUST00000121393.9:c.752C>T	A251V	175167281.0	175167281.0	G	A	ENSMUST00000121393.9:c.752C>T	A251V	CLINVAR-H1039009	CLINVAR-H1039009-M22-V01	CLINVAR	2363251.0	False	False	False	False	False	4
ZNF696	ENSG00000185730.3	ENST00000330143.3	chr8	2	+	True	144378732	144378732	A	G	ENST00000330143.3:c.887A>G	Q296R	Missense	E_2	SNP	True	0	Class 0: This mutation can be originally modeled.	0aa	0aa	Gm4631	ENSMUSG00000078899.10	ENSMUST00000121393.9	chr2	4	-	SNP	Missense	E_4	175166957.0	175166957.0	T	C	ENSMUST00000121393.9:c.1076A>G	Q359R	175166957.0	175166957.0	T	C	ENSMUST00000121393.9:c.1076A>G	Q359R	CLINVAR-H1039011	CLINVAR-H1039011-M22-V01	CLINVAR	2456753.0	False	False	False	False	False	0
ZNF696	ENSG00000185730.3	ENST00000330143.3	chr8	2	+	True	144378834	144378834	T	C	ENST00000330143.3:c.989T>C	F330S	Missense	E_2	SNP	True	0	Class 0: This mutation can be originally modeled.	1aa	0aa	Gm4631	ENSMUSG00000078899.10	ENSMUST00000121393.9	chr2	4	-	SNP	Missense	E_4	175166858.0	175166858.0	A	G	ENSMUST00000121393.9:c.1175T>C	F392S	175166858.0	175166858.0	A	G	ENSMUST00000121393.9:c.1175T>C	F392S	CLINVAR-H1039013	CLINVAR-H1039013-M22-V01	CLINVAR	2317614.0	False	False	False	False	False	1
ZNF696	ENSG00000185730.3	ENST00000330143.3	chr8	2	+	True	144378891	144378891	T	G	ENST00000330143.3:c.1046T>G	F349C	Missense	E_2	SNP	True	0	Class 0: This mutation can be originally modeled.	0aa	0aa	Gm4631	ENSMUSG00000078899.10	ENSMUST00000121393.9	chr2	4	-	SNP	Missense	E_4	175166690.0	175166690.0	A	C	ENSMUST00000121393.9:c.1343T>G	F448C	175166690.0	175166690.0	A	C	ENSMUST00000121393.9:c.1343T>G	F448C	CLINVAR-H1039015	CLINVAR-H1039015-M22-V01	CLINVAR	2459343.0	False	False	False	False	False	0
ZNF696	ENSG00000185730.3	ENST00000330143.3	chr8	2	+	True	144378459	144378459	G	A	ENST00000330143.3:c.614G>A	G205D	Missense	E_2	SNP	True	1	Class 1: This mutation can be alternatively modeled.	2aa	4aa	Gm4631	ENSMUSG00000078899.10	ENSMUST00000121393.9	chr2	4	-	DNP	Missense	E_4	175167317.0	175167317.0	C	T	ENSMUST00000121393.9:c.716G>A	G239E	175167316.0	175167317.0	TC	AT	ENSMUST00000121393.9:c.716_717GA>AT	G239D	CLINVAR-H1039008	CLINVAR-H1039008-M22-V01	CLINVAR	2480502.0	False	False	False	False	False	6
ZNF696	ENSG00000185730.3	ENST00000330143.3	chr8	2	+	True	144378459	144378459	G	A	ENST00000330143.3:c.614G>A	G205D	Missense	E_2	SNP	True	1	Class 1: This mutation can be alternatively modeled.	2aa	4aa	Gm4631	ENSMUSG00000078899.10	ENSMUST00000121393.9	chr2	4	-	DNP	Missense	E_4	175167317.0	175167317.0	C	T	ENSMUST00000121393.9:c.716G>A	G239E	175167316.0	175167317.0	TC	GT	ENSMUST00000121393.9:c.716_717GA>AC	G239D	CLINVAR-H1039008	CLINVAR-H1039008-M22-V02	CLINVAR	2480502.0	False	False	False	False	False	6
ZNF696	ENSG00000185730.3	ENST00000330143.3	chr8	2	+	True	144378893	144378893	C	T	ENST00000330143.3:c.1048C>T	R350C	Missense	E_2	SNP	True	1	Class 1: This mutation can be alternatively modeled.	0aa	0aa	Gm4631	ENSMUSG00000078899.10	ENSMUST00000121393.9	chr2	4	-	TNP	Missense	E_4	175166685.0	175166685.0	T	A	ENSMUST00000121393.9:c.1348A>T	R450*	175166683.0	175166685.0	TCT	ACA	ENSMUST00000121393.9:c.1348_1350AGA>TGT	R450C	CLINVAR-H1039016	CLINVAR-H1039016-M22-V01	CLINVAR	2289552.0	False	False	False	False	False	0
ZNF696	ENSG00000185730.3	ENST00000330143.3	chr8	2	+	True	144378893	144378893	C	T	ENST00000330143.3:c.1048C>T	R350C	Missense	E_2	SNP	True	1	Class 1: This mutation can be alternatively modeled.	0aa	0aa	Gm4631	ENSMUSG00000078899.10	ENSMUST00000121393.9	chr2	4	-	TNP	Missense	E_4	175166685.0	175166685.0	T	A	ENSMUST00000121393.9:c.1348A>T	R450*	175166683.0	175166685.0	TCT	GCA	ENSMUST00000121393.9:c.1348_1350AGA>TGC	R450C	CLINVAR-H1039016	CLINVAR-H1039016-M22-V02	CLINVAR	2289552.0	False	False	False	False	False	0
ZNF696	ENSG00000185730.3	ENST00000330143.3	chr8	2	+	True	144377939	144377939	C	T	ENST00000330143.3:c.94C>T	P32S	Missense	E_2	SNP	False	4	Class 4: Mutated sequences are not identical.	0aa	0aa	Gm4631	ENSMUSG00000078899.10	ENSMUST00000121393.9	chr2	4	-																CLINVAR-H1039001		CLINVAR	2247262.0	False	False	False	False	False	0
ZNF696	ENSG00000185730.3	ENST00000330143.3	chr8	2	+	True	144378227	144378227	G	A	ENST00000330143.3:c.382G>A	G128S	Missense	E_2	SNP	False	4	Class 4: Mutated sequences are not identical.	0aa	0aa	Gm4631	ENSMUSG00000078899.10	ENSMUST00000121393.9	chr2	4	-																CLINVAR-H1039003		CLINVAR	2399365.0	False	False	False	False	False	0
ZNF696	ENSG00000185730.3	ENST00000330143.3	chr8	2	+	True	144378313	144378313	C	A	ENST00000330143.3:c.468C>A	S156R	Missense	E_2	SNP	False	4	Class 4: Mutated sequences are not identical.	0aa	0aa	Gm4631	ENSMUSG00000078899.10	ENSMUST00000121393.9	chr2	4	-																CLINVAR-H1039004		CLINVAR	2400478.0	False	False	False	False	False	0
ZNF696	ENSG00000185730.3	ENST00000330143.3	chr8	2	+	True	144378585	144378585	T	C	ENST00000330143.3:c.740T>C	L247P	Missense	E_2	SNP	False	4	Class 4: Mutated sequences are not identical.	0aa	0aa	Gm4631	ENSMUSG00000078899.10	ENSMUST00000121393.9	chr2	4	-																CLINVAR-H1039010		CLINVAR	2325583.0	False	False	False	False	False	0
ZNF696	ENSG00000185730.3	ENST00000330143.3	chr8	2	+	True	144378743	144378743	C	T	ENST00000330143.3:c.898C>T	R300C	Missense	E_2	SNP	False	4	Class 4: Mutated sequences are not identical.	0aa	0aa	Gm4631	ENSMUSG00000078899.10	ENSMUST00000121393.9	chr2	4	-																CLINVAR-H1039012		CLINVAR	2488338.0	False	False	False	False	False	0
ZNF696	ENSG00000185730.3	ENST00000330143.3	chr8	2	+	True	144378836	144378836	C	G	ENST00000330143.3:c.991C>G	R331G	Missense	E_2	SNP	False	4	Class 4: Mutated sequences are not identical.	0aa	0aa	Gm4631	ENSMUSG00000078899.10	ENSMUST00000121393.9	chr2	4	-																CLINVAR-H1039014		CLINVAR	2516581.0	False	False	False	False	False	0
ZNF696	ENSG00000185730.3	ENST00000330143.3	chr8	2	+	True	144378947	144378947	C	G	ENST00000330143.3:c.1102C>G	R368G	Missense	E_2	SNP	False	4	Class 4: Mutated sequences are not identical.	0aa	0aa	Gm4631	ENSMUSG00000078899.10	ENSMUST00000121393.9	chr2	4	-																CLINVAR-H1039017		CLINVAR	2285802.0	False	False	False	False	False	0
ZNF696	ENSG00000185730.3	ENST00000330143.3	chr8	2	+	True	144375212	144375212	G	A	ENST00000330143.3:c.41G>A	S14N	Missense	E_1	SNP	True	0	Class 0: This mutation can be originally modeled.	0aa	0aa	Gm4724	ENSMUSG00000078897.11	ENSMUST00000109045.9	chr2	4	-	SNP	Missense	E_2	175266872.0	175266872.0	C	T	ENSMUST00000109045.9:c.80G>A	S27N	175266872.0	175266872.0	C	T	ENSMUST00000109045.9:c.80G>A	S27N	CLINVAR-H1039000	CLINVAR-H1039000-M23-V01	CLINVAR	2521938.0	False	False	False	False	False	0
ZNF696	ENSG00000185730.3	ENST00000330143.3	chr8	2	+	True	144378152	144378152	G	C	ENST00000330143.3:c.307G>C	E103Q	Missense	E_2	SNP	True	0	Class 0: This mutation can be originally modeled.	0aa	0aa	Gm4724	ENSMUSG00000078897.11	ENSMUST00000109045.9	chr2	4	-	SNP	Missense	E_4	175265208.0	175265208.0	C	G	ENSMUST00000109045.9:c.382G>C	E128Q	175265208.0	175265208.0	C	G	ENSMUST00000109045.9:c.382G>C	E128Q	CLINVAR-H1039002	CLINVAR-H1039002-M23-V01	CLINVAR	2460034.0	False	False	False	False	False	0
ZNF696	ENSG00000185730.3	ENST00000330143.3	chr8	2	+	True	144378324	144378324	A	G	ENST00000330143.3:c.479A>G	K160R	Missense	E_2	SNP	True	0	Class 0: This mutation can be originally modeled.	2aa	2aa	Gm4724	ENSMUSG00000078897.11	ENSMUST00000109045.9	chr2	4	-	SNP	Missense	E_4	175265009.0	175265009.0	T	C	ENSMUST00000109045.9:c.581A>G	K194R	175265009.0	175265009.0	T	C	ENSMUST00000109045.9:c.581A>G	K194R	CLINVAR-H1039005	CLINVAR-H1039005-M23-V01	CLINVAR	2493440.0	False	False	False	False	False	4
ZNF696	ENSG00000185730.3	ENST00000330143.3	chr8	2	+	True	144378377	144378377	G	A	ENST00000330143.3:c.532G>A	E178K	Missense	E_2	SNP	True	0	Class 0: This mutation can be originally modeled.	1aa	0aa	Gm4724	ENSMUSG00000078897.11	ENSMUST00000109045.9	chr2	4	-	SNP	Missense	E_4	175264956.0	175264956.0	C	T	ENSMUST00000109045.9:c.634G>A	E212K	175264956.0	175264956.0	C	T	ENSMUST00000109045.9:c.634G>A	E212K	CLINVAR-H1039006	CLINVAR-H1039006-M23-V01	CLINVAR	2299290.0	False	False	False	False	False	1
ZNF696	ENSG00000185730.3	ENST00000330143.3	chr8	2	+	True	144378403	144378403	C	T	ENST00000330143.3:c.558C>T	C186delinsC	Silent	E_2	SNP	True	0	Class 0: This mutation can be originally modeled.	1aa	0aa	Gm4724	ENSMUSG00000078897.11	ENSMUST00000109045.9	chr2	4	-	SNP	Silent	E_4	175264939.0	175264939.0	A	A	ENSMUST00000109045.9:c.651T>T	C217delinsC	175264939.0	175264939.0	A	A	ENSMUST00000109045.9:c.651T>T	C217delinsC	CLINVAR-H1039007	CLINVAR-H1039007-M23-V01	CLINVAR	2658892.0	False	False	False	False	False	1
ZNF696	ENSG00000185730.3	ENST00000330143.3	chr8	2	+	True	144378495	144378495	C	T	ENST00000330143.3:c.650C>T	A217V	Missense	E_2	SNP	True	0	Class 0: This mutation can be originally modeled.	3aa	1aa	Gm4724	ENSMUSG00000078897.11	ENSMUST00000109045.9	chr2	4	-	SNP	Missense	E_4	175264838.0	175264838.0	G	A	ENSMUST00000109045.9:c.752C>T	A251V	175264838.0	175264838.0	G	A	ENSMUST00000109045.9:c.752C>T	A251V	CLINVAR-H1039009	CLINVAR-H1039009-M23-V01	CLINVAR	2363251.0	False	False	False	False	False	4
ZNF696	ENSG00000185730.3	ENST00000330143.3	chr8	2	+	True	144378732	144378732	A	G	ENST00000330143.3:c.887A>G	Q296R	Missense	E_2	SNP	True	0	Class 0: This mutation can be originally modeled.	0aa	0aa	Gm4724	ENSMUSG00000078897.11	ENSMUST00000109045.9	chr2	4	-	SNP	Missense	E_4	175264514.0	175264514.0	T	C	ENSMUST00000109045.9:c.1076A>G	Q359R	175264514.0	175264514.0	T	C	ENSMUST00000109045.9:c.1076A>G	Q359R	CLINVAR-H1039011	CLINVAR-H1039011-M23-V01	CLINVAR	2456753.0	False	False	False	False	False	0
ZNF696	ENSG00000185730.3	ENST00000330143.3	chr8	2	+	True	144378834	144378834	T	C	ENST00000330143.3:c.989T>C	F330S	Missense	E_2	SNP	True	0	Class 0: This mutation can be originally modeled.	1aa	0aa	Gm4724	ENSMUSG00000078897.11	ENSMUST00000109045.9	chr2	4	-	SNP	Missense	E_4	175264415.0	175264415.0	A	G	ENSMUST00000109045.9:c.1175T>C	F392S	175264415.0	175264415.0	A	G	ENSMUST00000109045.9:c.1175T>C	F392S	CLINVAR-H1039013	CLINVAR-H1039013-M23-V01	CLINVAR	2317614.0	False	False	False	False	False	1
ZNF696	ENSG00000185730.3	ENST00000330143.3	chr8	2	+	True	144378891	144378891	T	G	ENST00000330143.3:c.1046T>G	F349C	Missense	E_2	SNP	True	0	Class 0: This mutation can be originally modeled.	0aa	0aa	Gm4724	ENSMUSG00000078897.11	ENSMUST00000109045.9	chr2	4	-	SNP	Missense	E_4	175264247.0	175264247.0	A	C	ENSMUST00000109045.9:c.1343T>G	F448C	175264247.0	175264247.0	A	C	ENSMUST00000109045.9:c.1343T>G	F448C	CLINVAR-H1039015	CLINVAR-H1039015-M23-V01	CLINVAR	2459343.0	False	False	False	False	False	0
ZNF696	ENSG00000185730.3	ENST00000330143.3	chr8	2	+	True	144378459	144378459	G	A	ENST00000330143.3:c.614G>A	G205D	Missense	E_2	SNP	True	1	Class 1: This mutation can be alternatively modeled.	2aa	4aa	Gm4724	ENSMUSG00000078897.11	ENSMUST00000109045.9	chr2	4	-	DNP	Missense	E_4	175264874.0	175264874.0	C	T	ENSMUST00000109045.9:c.716G>A	G239E	175264873.0	175264874.0	TC	GT	ENSMUST00000109045.9:c.716_717GA>AC	G239D	CLINVAR-H1039008	CLINVAR-H1039008-M23-V01	CLINVAR	2480502.0	False	False	False	False	False	6
ZNF696	ENSG00000185730.3	ENST00000330143.3	chr8	2	+	True	144378459	144378459	G	A	ENST00000330143.3:c.614G>A	G205D	Missense	E_2	SNP	True	1	Class 1: This mutation can be alternatively modeled.	2aa	4aa	Gm4724	ENSMUSG00000078897.11	ENSMUST00000109045.9	chr2	4	-	DNP	Missense	E_4	175264874.0	175264874.0	C	T	ENSMUST00000109045.9:c.716G>A	G239E	175264873.0	175264874.0	TC	AT	ENSMUST00000109045.9:c.716_717GA>AT	G239D	CLINVAR-H1039008	CLINVAR-H1039008-M23-V02	CLINVAR	2480502.0	False	False	False	False	False	6
ZNF696	ENSG00000185730.3	ENST00000330143.3	chr8	2	+	True	144378893	144378893	C	T	ENST00000330143.3:c.1048C>T	R350C	Missense	E_2	SNP	True	1	Class 1: This mutation can be alternatively modeled.	0aa	0aa	Gm4724	ENSMUSG00000078897.11	ENSMUST00000109045.9	chr2	4	-	TNP	Missense	E_4	175264242.0	175264242.0	T	A	ENSMUST00000109045.9:c.1348A>T	R450*	175264240.0	175264242.0	TCT	GCA	ENSMUST00000109045.9:c.1348_1350AGA>TGC	R450C	CLINVAR-H1039016	CLINVAR-H1039016-M23-V01	CLINVAR	2289552.0	False	False	False	False	False	0
ZNF696	ENSG00000185730.3	ENST00000330143.3	chr8	2	+	True	144378893	144378893	C	T	ENST00000330143.3:c.1048C>T	R350C	Missense	E_2	SNP	True	1	Class 1: This mutation can be alternatively modeled.	0aa	0aa	Gm4724	ENSMUSG00000078897.11	ENSMUST00000109045.9	chr2	4	-	TNP	Missense	E_4	175264242.0	175264242.0	T	A	ENSMUST00000109045.9:c.1348A>T	R450*	175264240.0	175264242.0	TCT	ACA	ENSMUST00000109045.9:c.1348_1350AGA>TGT	R450C	CLINVAR-H1039016	CLINVAR-H1039016-M23-V02	CLINVAR	2289552.0	False	False	False	False	False	0
ZNF696	ENSG00000185730.3	ENST00000330143.3	chr8	2	+	True	144377939	144377939	C	T	ENST00000330143.3:c.94C>T	P32S	Missense	E_2	SNP	False	4	Class 4: Mutated sequences are not identical.	0aa	0aa	Gm4724	ENSMUSG00000078897.11	ENSMUST00000109045.9	chr2	4	-																CLINVAR-H1039001		CLINVAR	2247262.0	False	False	False	False	False	0
ZNF696	ENSG00000185730.3	ENST00000330143.3	chr8	2	+	True	144378227	144378227	G	A	ENST00000330143.3:c.382G>A	G128S	Missense	E_2	SNP	False	4	Class 4: Mutated sequences are not identical.	0aa	0aa	Gm4724	ENSMUSG00000078897.11	ENSMUST00000109045.9	chr2	4	-																CLINVAR-H1039003		CLINVAR	2399365.0	False	False	False	False	False	0
ZNF696	ENSG00000185730.3	ENST00000330143.3	chr8	2	+	True	144378313	144378313	C	A	ENST00000330143.3:c.468C>A	S156R	Missense	E_2	SNP	False	4	Class 4: Mutated sequences are not identical.	0aa	0aa	Gm4724	ENSMUSG00000078897.11	ENSMUST00000109045.9	chr2	4	-																CLINVAR-H1039004		CLINVAR	2400478.0	False	False	False	False	False	0
ZNF696	ENSG00000185730.3	ENST00000330143.3	chr8	2	+	True	144378585	144378585	T	C	ENST00000330143.3:c.740T>C	L247P	Missense	E_2	SNP	False	4	Class 4: Mutated sequences are not identical.	0aa	0aa	Gm4724	ENSMUSG00000078897.11	ENSMUST00000109045.9	chr2	4	-																CLINVAR-H1039010		CLINVAR	2325583.0	False	False	False	False	False	0
ZNF696	ENSG00000185730.3	ENST00000330143.3	chr8	2	+	True	144378743	144378743	C	T	ENST00000330143.3:c.898C>T	R300C	Missense	E_2	SNP	False	4	Class 4: Mutated sequences are not identical.	0aa	0aa	Gm4724	ENSMUSG00000078897.11	ENSMUST00000109045.9	chr2	4	-																CLINVAR-H1039012		CLINVAR	2488338.0	False	False	False	False	False	0
ZNF696	ENSG00000185730.3	ENST00000330143.3	chr8	2	+	True	144378836	144378836	C	G	ENST00000330143.3:c.991C>G	R331G	Missense	E_2	SNP	False	4	Class 4: Mutated sequences are not identical.	0aa	0aa	Gm4724	ENSMUSG00000078897.11	ENSMUST00000109045.9	chr2	4	-																CLINVAR-H1039014		CLINVAR	2516581.0	False	False	False	False	False	0
ZNF696	ENSG00000185730.3	ENST00000330143.3	chr8	2	+	True	144378947	144378947	C	G	ENST00000330143.3:c.1102C>G	R368G	Missense	E_2	SNP	False	4	Class 4: Mutated sequences are not identical.	0aa	0aa	Gm4724	ENSMUSG00000078897.11	ENSMUST00000109045.9	chr2	4	-																CLINVAR-H1039017		CLINVAR	2285802.0	False	False	False	False	False	0
ZNF696	ENSG00000185730.3	ENST00000330143.3	chr8	2	+	True	144378152	144378152	G	C	ENST00000330143.3:c.307G>C	E103Q	Missense	E_2	SNP	True	0	Class 0: This mutation can be originally modeled.	0aa	0aa	Gm4767	ENSMUSG00000094076.8	ENSMUST00000188096.7	chr10	4	+	SNP	Missense	E_4	81657977.0	81657977.0	G	C	ENSMUST00000188096.7:c.283G>C	E95Q	81657977.0	81657977.0	G	C	ENSMUST00000188096.7:c.283G>C	E95Q	CLINVAR-H1039002	CLINVAR-H1039002-M24-V01	CLINVAR	2460034.0	False	False	False	False	False	0
ZNF696	ENSG00000185730.3	ENST00000330143.3	chr8	2	+	True	144378313	144378313	C	A	ENST00000330143.3:c.468C>A	S156R	Missense	E_2	SNP	True	0	Class 0: This mutation can be originally modeled.	1aa	0aa	Gm4767	ENSMUSG00000094076.8	ENSMUST00000188096.7	chr10	4	+	SNP	Missense	E_4	81658183.0	81658183.0	T	A	ENSMUST00000188096.7:c.489T>A	S163R	81658183.0	81658183.0	T	A	ENSMUST00000188096.7:c.489T>A	S163R	CLINVAR-H1039004	CLINVAR-H1039004-M24-V01	CLINVAR	2400478.0	False	False	False	False	False	1
ZNF696	ENSG00000185730.3	ENST00000330143.3	chr8	2	+	True	144378324	144378324	A	G	ENST00000330143.3:c.479A>G	K160R	Missense	E_2	SNP	True	0	Class 0: This mutation can be originally modeled.	2aa	2aa	Gm4767	ENSMUSG00000094076.8	ENSMUST00000188096.7	chr10	4	+	SNP	Missense	E_4	81658194.0	81658194.0	A	G	ENSMUST00000188096.7:c.500A>G	K167R	81658194.0	81658194.0	A	G	ENSMUST00000188096.7:c.500A>G	K167R	CLINVAR-H1039005	CLINVAR-H1039005-M24-V01	CLINVAR	2493440.0	False	False	False	False	False	4
ZNF696	ENSG00000185730.3	ENST00000330143.3	chr8	2	+	True	144378377	144378377	G	A	ENST00000330143.3:c.532G>A	E178K	Missense	E_2	SNP	True	0	Class 0: This mutation can be originally modeled.	1aa	0aa	Gm4767	ENSMUSG00000094076.8	ENSMUST00000188096.7	chr10	4	+	SNP	Missense	E_4	81658247.0	81658247.0	G	A	ENSMUST00000188096.7:c.553G>A	E185K	81658247.0	81658247.0	G	A	ENSMUST00000188096.7:c.553G>A	E185K	CLINVAR-H1039006	CLINVAR-H1039006-M24-V01	CLINVAR	2299290.0	False	False	False	False	False	1
ZNF696	ENSG00000185730.3	ENST00000330143.3	chr8	2	+	True	144378403	144378403	C	T	ENST00000330143.3:c.558C>T	C186delinsC	Silent	E_2	SNP	True	0	Class 0: This mutation can be originally modeled.	1aa	4aa	Gm4767	ENSMUSG00000094076.8	ENSMUST00000188096.7	chr10	4	+	SNP	Silent	E_4	81658273.0	81658273.0	T	T	ENSMUST00000188096.7:c.579T>T	C193delinsC	81658273.0	81658273.0	T	T	ENSMUST00000188096.7:c.579T>T	C193delinsC	CLINVAR-H1039007	CLINVAR-H1039007-M24-V01	CLINVAR	2658892.0	False	False	False	False	False	5
ZNF696	ENSG00000185730.3	ENST00000330143.3	chr8	2	+	True	144378459	144378459	G	A	ENST00000330143.3:c.614G>A	G205D	Missense	E_2	SNP	True	0	Class 0: This mutation can be originally modeled.	1aa	4aa	Gm4767	ENSMUSG00000094076.8	ENSMUST00000188096.7	chr10	4	+	SNP	Missense	E_4	81658329.0	81658329.0	G	A	ENSMUST00000188096.7:c.635G>A	G212D	81658329.0	81658329.0	G	A	ENSMUST00000188096.7:c.635G>A	G212D	CLINVAR-H1039008	CLINVAR-H1039008-M24-V01	CLINVAR	2480502.0	False	False	False	False	False	5
ZNF696	ENSG00000185730.3	ENST00000330143.3	chr8	2	+	True	144378495	144378495	C	T	ENST00000330143.3:c.650C>T	A217V	Missense	E_2	SNP	True	0	Class 0: This mutation can be originally modeled.	3aa	1aa	Gm4767	ENSMUSG00000094076.8	ENSMUST00000188096.7	chr10	4	+	SNP	Missense	E_4	81658365.0	81658365.0	C	T	ENSMUST00000188096.7:c.671C>T	A224V	81658365.0	81658365.0	C	T	ENSMUST00000188096.7:c.671C>T	A224V	CLINVAR-H1039009	CLINVAR-H1039009-M24-V01	CLINVAR	2363251.0	False	False	False	False	False	4
ZNF696	ENSG00000185730.3	ENST00000330143.3	chr8	2	+	True	144378732	144378732	A	G	ENST00000330143.3:c.887A>G	Q296R	Missense	E_2	SNP	True	0	Class 0: This mutation can be originally modeled.	0aa	0aa	Gm4767	ENSMUSG00000094076.8	ENSMUST00000188096.7	chr10	4	+	SNP	Missense	E_4	81658689.0	81658689.0	A	G	ENSMUST00000188096.7:c.995A>G	Q332R	81658689.0	81658689.0	A	G	ENSMUST00000188096.7:c.995A>G	Q332R	CLINVAR-H1039011	CLINVAR-H1039011-M24-V01	CLINVAR	2456753.0	False	False	False	False	False	0
ZNF696	ENSG00000185730.3	ENST00000330143.3	chr8	2	+	True	144378834	144378834	T	C	ENST00000330143.3:c.989T>C	F330S	Missense	E_2	SNP	True	0	Class 0: This mutation can be originally modeled.	1aa	0aa	Gm4767	ENSMUSG00000094076.8	ENSMUST00000188096.7	chr10	4	+	SNP	Missense	E_4	81658872.0	81658872.0	T	C	ENSMUST00000188096.7:c.1178T>C	F393S	81658872.0	81658872.0	T	C	ENSMUST00000188096.7:c.1178T>C	F393S	CLINVAR-H1039013	CLINVAR-H1039013-M24-V01	CLINVAR	2317614.0	False	False	False	False	False	1
ZNF696	ENSG00000185730.3	ENST00000330143.3	chr8	2	+	True	144378836	144378836	C	G	ENST00000330143.3:c.991C>G	R331G	Missense	E_2	SNP	True	0	Class 0: This mutation can be originally modeled.	0aa	0aa	Gm4767	ENSMUSG00000094076.8	ENSMUST00000188096.7	chr10	4	+	SNP	Missense	E_4	81658880.0	81658880.0	C	G	ENSMUST00000188096.7:c.1186C>G	R396G	81658880.0	81658880.0	C	G	ENSMUST00000188096.7:c.1186C>G	R396G	CLINVAR-H1039014	CLINVAR-H1039014-M24-V01	CLINVAR	2516581.0	False	False	False	False	False	0
ZNF696	ENSG00000185730.3	ENST00000330143.3	chr8	2	+	True	144375212	144375212	G	A	ENST00000330143.3:c.41G>A	S14N	Missense	E_1	SNP	False	4	Class 4: Mutated sequences are not identical.	0aa	0aa	Gm4767	ENSMUSG00000094076.8	ENSMUST00000188096.7	chr10	4	+																CLINVAR-H1039000		CLINVAR	2521938.0	False	False	False	False	False	0
ZNF696	ENSG00000185730.3	ENST00000330143.3	chr8	2	+	True	144377939	144377939	C	T	ENST00000330143.3:c.94C>T	P32S	Missense	E_2	SNP	False	4	Class 4: Mutated sequences are not identical.	0aa	0aa	Gm4767	ENSMUSG00000094076.8	ENSMUST00000188096.7	chr10	4	+																CLINVAR-H1039001		CLINVAR	2247262.0	False	False	False	False	False	0
ZNF696	ENSG00000185730.3	ENST00000330143.3	chr8	2	+	True	144378227	144378227	G	A	ENST00000330143.3:c.382G>A	G128S	Missense	E_2	SNP	False	4	Class 4: Mutated sequences are not identical.	0aa	0aa	Gm4767	ENSMUSG00000094076.8	ENSMUST00000188096.7	chr10	4	+																CLINVAR-H1039003		CLINVAR	2399365.0	False	False	False	False	False	0
ZNF696	ENSG00000185730.3	ENST00000330143.3	chr8	2	+	True	144378585	144378585	T	C	ENST00000330143.3:c.740T>C	L247P	Missense	E_2	SNP	False	4	Class 4: Mutated sequences are not identical.	0aa	0aa	Gm4767	ENSMUSG00000094076.8	ENSMUST00000188096.7	chr10	4	+																CLINVAR-H1039010		CLINVAR	2325583.0	False	False	False	False	False	0
ZNF696	ENSG00000185730.3	ENST00000330143.3	chr8	2	+	True	144378743	144378743	C	T	ENST00000330143.3:c.898C>T	R300C	Missense	E_2	SNP	False	4	Class 4: Mutated sequences are not identical.	0aa	0aa	Gm4767	ENSMUSG00000094076.8	ENSMUST00000188096.7	chr10	4	+																CLINVAR-H1039012		CLINVAR	2488338.0	False	False	False	False	False	0
ZNF696	ENSG00000185730.3	ENST00000330143.3	chr8	2	+	True	144378891	144378891	T	G	ENST00000330143.3:c.1046T>G	F349C	Missense	E_2	SNP	False	4	Class 4: Mutated sequences are not identical.	0aa	0aa	Gm4767	ENSMUSG00000094076.8	ENSMUST00000188096.7	chr10	4	+																CLINVAR-H1039015		CLINVAR	2459343.0	False	False	False	False	False	0
ZNF696	ENSG00000185730.3	ENST00000330143.3	chr8	2	+	True	144378893	144378893	C	T	ENST00000330143.3:c.1048C>T	R350C	Missense	E_2	SNP	False	4	Class 4: Mutated sequences are not identical.	0aa	0aa	Gm4767	ENSMUSG00000094076.8	ENSMUST00000188096.7	chr10	4	+																CLINVAR-H1039016		CLINVAR	2289552.0	False	False	False	False	False	0
ZNF696	ENSG00000185730.3	ENST00000330143.3	chr8	2	+	True	144378947	144378947	C	G	ENST00000330143.3:c.1102C>G	R368G	Missense	E_2	SNP	False	4	Class 4: Mutated sequences are not identical.	0aa	0aa	Gm4767	ENSMUSG00000094076.8	ENSMUST00000188096.7	chr10	4	+																CLINVAR-H1039017		CLINVAR	2285802.0	False	False	False	False	False	0
ZNF696	ENSG00000185730.3	ENST00000330143.3	chr8	2	+	True	144375212	144375212	G	A	ENST00000330143.3:c.41G>A	S14N	Missense	E_1	SNP	True	0	Class 0: This mutation can be originally modeled.	0aa	0aa	Gm6710	ENSMUSG00000078887.11	ENSMUST00000109012.4	chr2	4	+	SNP	Missense	E_2	175670098.0	175670098.0	G	A	ENSMUST00000109012.4:c.80G>A	S27N	175670098.0	175670098.0	G	A	ENSMUST00000109012.4:c.80G>A	S27N	CLINVAR-H1039000	CLINVAR-H1039000-M25-V01	CLINVAR	2521938.0	False	False	False	False	False	0
ZNF696	ENSG00000185730.3	ENST00000330143.3	chr8	2	+	True	144378152	144378152	G	C	ENST00000330143.3:c.307G>C	E103Q	Missense	E_2	SNP	True	0	Class 0: This mutation can be originally modeled.	0aa	0aa	Gm6710	ENSMUSG00000078887.11	ENSMUST00000109012.4	chr2	4	+	SNP	Missense	E_4	175671926.0	175671926.0	G	C	ENSMUST00000109012.4:c.550G>C	E184Q	175671926.0	175671926.0	G	C	ENSMUST00000109012.4:c.550G>C	E184Q	CLINVAR-H1039002	CLINVAR-H1039002-M25-V01	CLINVAR	2460034.0	False	False	False	False	False	0
ZNF696	ENSG00000185730.3	ENST00000330143.3	chr8	2	+	True	144378324	144378324	A	G	ENST00000330143.3:c.479A>G	K160R	Missense	E_2	SNP	True	0	Class 0: This mutation can be originally modeled.	2aa	2aa	Gm6710	ENSMUSG00000078887.11	ENSMUST00000109012.4	chr2	4	+	SNP	Missense	E_4	175672293.0	175672293.0	A	G	ENSMUST00000109012.4:c.917A>G	K306R	175672293.0	175672293.0	A	G	ENSMUST00000109012.4:c.917A>G	K306R	CLINVAR-H1039005	CLINVAR-H1039005-M25-V01	CLINVAR	2493440.0	False	False	False	False	False	4
ZNF696	ENSG00000185730.3	ENST00000330143.3	chr8	2	+	True	144378377	144378377	G	A	ENST00000330143.3:c.532G>A	E178K	Missense	E_2	SNP	True	0	Class 0: This mutation can be originally modeled.	1aa	0aa	Gm6710	ENSMUSG00000078887.11	ENSMUST00000109012.4	chr2	4	+	SNP	Missense	E_4	175672430.0	175672430.0	G	A	ENSMUST00000109012.4:c.1054G>A	E352K	175672430.0	175672430.0	G	A	ENSMUST00000109012.4:c.1054G>A	E352K	CLINVAR-H1039006	CLINVAR-H1039006-M25-V01	CLINVAR	2299290.0	False	False	False	False	False	1
ZNF696	ENSG00000185730.3	ENST00000330143.3	chr8	2	+	True	144378403	144378403	C	T	ENST00000330143.3:c.558C>T	C186delinsC	Silent	E_2	SNP	True	0	Class 0: This mutation can be originally modeled.	0aa	4aa	Gm6710	ENSMUSG00000078887.11	ENSMUST00000109012.4	chr2	4	+	SNP	Silent	E_4	175672456.0	175672456.0	T	T	ENSMUST00000109012.4:c.1080T>T	C360delinsC	175672456.0	175672456.0	T	T	ENSMUST00000109012.4:c.1080T>T	C360delinsC	CLINVAR-H1039007	CLINVAR-H1039007-M25-V01	CLINVAR	2658892.0	False	False	False	False	False	4
ZNF696	ENSG00000185730.3	ENST00000330143.3	chr8	2	+	True	144378495	144378495	C	T	ENST00000330143.3:c.650C>T	A217V	Missense	E_2	SNP	True	0	Class 0: This mutation can be originally modeled.	3aa	1aa	Gm6710	ENSMUSG00000078887.11	ENSMUST00000109012.4	chr2	4	+	SNP	Missense	E_4	175672548.0	175672548.0	C	T	ENSMUST00000109012.4:c.1172C>T	A391V	175672548.0	175672548.0	C	T	ENSMUST00000109012.4:c.1172C>T	A391V	CLINVAR-H1039009	CLINVAR-H1039009-M25-V01	CLINVAR	2363251.0	False	False	False	False	False	4
ZNF696	ENSG00000185730.3	ENST00000330143.3	chr8	2	+	True	144378732	144378732	A	G	ENST00000330143.3:c.887A>G	Q296R	Missense	E_2	SNP	True	0	Class 0: This mutation can be originally modeled.	0aa	0aa	Gm6710	ENSMUSG00000078887.11	ENSMUST00000109012.4	chr2	4	+	SNP	Missense	E_4	175672788.0	175672788.0	A	G	ENSMUST00000109012.4:c.1412A>G	Q471R	175672788.0	175672788.0	A	G	ENSMUST00000109012.4:c.1412A>G	Q471R	CLINVAR-H1039011	CLINVAR-H1039011-M25-V01	CLINVAR	2456753.0	False	False	False	False	False	0
ZNF696	ENSG00000185730.3	ENST00000330143.3	chr8	2	+	True	144378834	144378834	T	C	ENST00000330143.3:c.989T>C	F330S	Missense	E_2	SNP	True	0	Class 0: This mutation can be originally modeled.	1aa	0aa	Gm6710	ENSMUSG00000078887.11	ENSMUST00000109012.4	chr2	4	+	SNP	Missense	E_4	175672887.0	175672887.0	T	C	ENSMUST00000109012.4:c.1511T>C	F504S	175672887.0	175672887.0	T	C	ENSMUST00000109012.4:c.1511T>C	F504S	CLINVAR-H1039013	CLINVAR-H1039013-M25-V01	CLINVAR	2317614.0	False	False	False	False	False	1
ZNF696	ENSG00000185730.3	ENST00000330143.3	chr8	2	+	True	144378459	144378459	G	A	ENST00000330143.3:c.614G>A	G205D	Missense	E_2	SNP	True	1	Class 1: This mutation can be alternatively modeled.	2aa	4aa	Gm6710	ENSMUSG00000078887.11	ENSMUST00000109012.4	chr2	4	+	DNP	Missense	E_4	175672512.0	175672512.0	G	A	ENSMUST00000109012.4:c.1136G>A	G379E	175672512.0	175672513.0	GA	AC	ENSMUST00000109012.4:c.1136_1137GA>AC	G379D	CLINVAR-H1039008	CLINVAR-H1039008-M25-V01	CLINVAR	2480502.0	False	False	False	False	False	6
ZNF696	ENSG00000185730.3	ENST00000330143.3	chr8	2	+	True	144378459	144378459	G	A	ENST00000330143.3:c.614G>A	G205D	Missense	E_2	SNP	True	1	Class 1: This mutation can be alternatively modeled.	2aa	4aa	Gm6710	ENSMUSG00000078887.11	ENSMUST00000109012.4	chr2	4	+	DNP	Missense	E_4	175672512.0	175672512.0	G	A	ENSMUST00000109012.4:c.1136G>A	G379E	175672512.0	175672513.0	GA	AT	ENSMUST00000109012.4:c.1136_1137GA>AT	G379D	CLINVAR-H1039008	CLINVAR-H1039008-M25-V02	CLINVAR	2480502.0	False	False	False	False	False	6
ZNF696	ENSG00000185730.3	ENST00000330143.3	chr8	2	+	True	144377939	144377939	C	T	ENST00000330143.3:c.94C>T	P32S	Missense	E_2	SNP	False	4	Class 4: Mutated sequences are not identical.	0aa	0aa	Gm6710	ENSMUSG00000078887.11	ENSMUST00000109012.4	chr2	4	+																CLINVAR-H1039001		CLINVAR	2247262.0	False	False	False	False	False	0
ZNF696	ENSG00000185730.3	ENST00000330143.3	chr8	2	+	True	144378227	144378227	G	A	ENST00000330143.3:c.382G>A	G128S	Missense	E_2	SNP	False	4	Class 4: Mutated sequences are not identical.	0aa	0aa	Gm6710	ENSMUSG00000078887.11	ENSMUST00000109012.4	chr2	4	+																CLINVAR-H1039003		CLINVAR	2399365.0	False	False	False	False	False	0
ZNF696	ENSG00000185730.3	ENST00000330143.3	chr8	2	+	True	144378313	144378313	C	A	ENST00000330143.3:c.468C>A	S156R	Missense	E_2	SNP	False	4	Class 4: Mutated sequences are not identical.	0aa	0aa	Gm6710	ENSMUSG00000078887.11	ENSMUST00000109012.4	chr2	4	+																CLINVAR-H1039004		CLINVAR	2400478.0	False	False	False	False	False	0
ZNF696	ENSG00000185730.3	ENST00000330143.3	chr8	2	+	True	144378585	144378585	T	C	ENST00000330143.3:c.740T>C	L247P	Missense	E_2	SNP	False	4	Class 4: Mutated sequences are not identical.	0aa	0aa	Gm6710	ENSMUSG00000078887.11	ENSMUST00000109012.4	chr2	4	+																CLINVAR-H1039010		CLINVAR	2325583.0	False	False	False	False	False	0
ZNF696	ENSG00000185730.3	ENST00000330143.3	chr8	2	+	True	144378743	144378743	C	T	ENST00000330143.3:c.898C>T	R300C	Missense	E_2	SNP	False	4	Class 4: Mutated sequences are not identical.	0aa	0aa	Gm6710	ENSMUSG00000078887.11	ENSMUST00000109012.4	chr2	4	+																CLINVAR-H1039012		CLINVAR	2488338.0	False	False	False	False	False	0
ZNF696	ENSG00000185730.3	ENST00000330143.3	chr8	2	+	True	144378836	144378836	C	G	ENST00000330143.3:c.991C>G	R331G	Missense	E_2	SNP	False	4	Class 4: Mutated sequences are not identical.	0aa	0aa	Gm6710	ENSMUSG00000078887.11	ENSMUST00000109012.4	chr2	4	+																CLINVAR-H1039014		CLINVAR	2516581.0	False	False	False	False	False	0
ZNF696	ENSG00000185730.3	ENST00000330143.3	chr8	2	+	True	144378891	144378891	T	G	ENST00000330143.3:c.1046T>G	F349C	Missense	E_2	SNP	False	4	Class 4: Mutated sequences are not identical.	0aa	0aa	Gm6710	ENSMUSG00000078887.11	ENSMUST00000109012.4	chr2	4	+																CLINVAR-H1039015		CLINVAR	2459343.0	False	False	False	False	False	0
ZNF696	ENSG00000185730.3	ENST00000330143.3	chr8	2	+	True	144378893	144378893	C	T	ENST00000330143.3:c.1048C>T	R350C	Missense	E_2	SNP	False	4	Class 4: Mutated sequences are not identical.	0aa	0aa	Gm6710	ENSMUSG00000078887.11	ENSMUST00000109012.4	chr2	4	+																CLINVAR-H1039016		CLINVAR	2289552.0	False	False	False	False	False	0
ZNF696	ENSG00000185730.3	ENST00000330143.3	chr8	2	+	True	144378947	144378947	C	G	ENST00000330143.3:c.1102C>G	R368G	Missense	E_2	SNP	False	4	Class 4: Mutated sequences are not identical.	0aa	0aa	Gm6710	ENSMUSG00000078887.11	ENSMUST00000109012.4	chr2	4	+																CLINVAR-H1039017		CLINVAR	2285802.0	False	False	False	False	False	0
ZNF696	ENSG00000185730.3	ENST00000330143.3	chr8	2	+	True	144375212	144375212	G	A	ENST00000330143.3:c.41G>A	S14N	Missense	E_1	SNP	True	0	Class 0: This mutation can be originally modeled.	0aa	0aa	Prag1	ENSMUSG00000050271.13	ENSMUST00000110492.2	chr8	5	+	SNP	Missense	E_1	36567119.0	36567119.0	G	A	ENSMUST00000110492.2:c.269G>A	S90N	36567119.0	36567119.0	G	A	ENSMUST00000110492.2:c.269G>A	S90N	CLINVAR-H1039000	CLINVAR-H1039000-M10-V01	CLINVAR	2521938.0	False	False	False	False	False	0
ZNF696	ENSG00000185730.3	ENST00000330143.3	chr8	2	+	True	144377939	144377939	C	T	ENST00000330143.3:c.94C>T	P32S	Missense	E_2	SNP	True	0	Class 0: This mutation can be originally modeled.	0aa	0aa	Prag1	ENSMUSG00000050271.13	ENSMUST00000110492.2	chr8	5	+	SNP	Missense	E_2	36569914.0	36569914.0	C	T	ENSMUST00000110492.2:c.496C>T	P166S	36569914.0	36569914.0	C	T	ENSMUST00000110492.2:c.496C>T	P166S	CLINVAR-H1039001	CLINVAR-H1039001-M10-V01	CLINVAR	2247262.0	False	False	False	False	False	0
ZNF696	ENSG00000185730.3	ENST00000330143.3	chr8	2	+	True	144378152	144378152	G	C	ENST00000330143.3:c.307G>C	E103Q	Missense	E_2	SNP	True	0	Class 0: This mutation can be originally modeled.	0aa	0aa	Prag1	ENSMUSG00000050271.13	ENSMUST00000110492.2	chr8	5	+	SNP	Missense	E_2	36570802.0	36570802.0	G	C	ENSMUST00000110492.2:c.1384G>C	E462Q	36570802.0	36570802.0	G	C	ENSMUST00000110492.2:c.1384G>C	E462Q	CLINVAR-H1039002	CLINVAR-H1039002-M10-V01	CLINVAR	2460034.0	False	False	False	False	False	0
ZNF696	ENSG00000185730.3	ENST00000330143.3	chr8	2	+	True	144378227	144378227	G	A	ENST00000330143.3:c.382G>A	G128S	Missense	E_2	SNP	True	0	Class 0: This mutation can be originally modeled.	0aa	0aa	Prag1	ENSMUSG00000050271.13	ENSMUST00000110492.2	chr8	5	+	SNP	Missense	E_2	36571147.0	36571147.0	G	A	ENSMUST00000110492.2:c.1729G>A	G577S	36571147.0	36571147.0	G	A	ENSMUST00000110492.2:c.1729G>A	G577S	CLINVAR-H1039003	CLINVAR-H1039003-M10-V01	CLINVAR	2399365.0	False	False	False	False	False	0
ZNF696	ENSG00000185730.3	ENST00000330143.3	chr8	2	+	True	144378324	144378324	A	G	ENST00000330143.3:c.479A>G	K160R	Missense	E_2	SNP	True	0	Class 0: This mutation can be originally modeled.	0aa	0aa	Prag1	ENSMUSG00000050271.13	ENSMUST00000110492.2	chr8	5	+	SNP	Missense	E_2	36571400.0	36571400.0	A	G	ENSMUST00000110492.2:c.1982A>G	K661R	36571400.0	36571400.0	A	G	ENSMUST00000110492.2:c.1982A>G	K661R	CLINVAR-H1039005	CLINVAR-H1039005-M10-V01	CLINVAR	2493440.0	False	False	False	False	False	0
ZNF696	ENSG00000185730.3	ENST00000330143.3	chr8	2	+	True	144378459	144378459	G	A	ENST00000330143.3:c.614G>A	G205D	Missense	E_2	SNP	True	0	Class 0: This mutation can be originally modeled.	0aa	0aa	Prag1	ENSMUSG00000050271.13	ENSMUST00000110492.2	chr8	5	+	SNP	Missense	E_4	36606695.0	36606695.0	G	A	ENSMUST00000110492.2:c.2435G>A	G812D	36606695.0	36606695.0	G	A	ENSMUST00000110492.2:c.2435G>A	G812D	CLINVAR-H1039008	CLINVAR-H1039008-M10-V01	CLINVAR	2480502.0	False	False	False	False	False	0
ZNF696	ENSG00000185730.3	ENST00000330143.3	chr8	2	+	True	144378495	144378495	C	T	ENST00000330143.3:c.650C>T	A217V	Missense	E_2	SNP	True	0	Class 0: This mutation can be originally modeled.	1aa	1aa	Prag1	ENSMUSG00000050271.13	ENSMUST00000110492.2	chr8	5	+	SNP	Missense	E_4	36606848.0	36606848.0	C	T	ENSMUST00000110492.2:c.2588C>T	A863V	36606848.0	36606848.0	C	T	ENSMUST00000110492.2:c.2588C>T	A863V	CLINVAR-H1039009	CLINVAR-H1039009-M10-V01	CLINVAR	2363251.0	False	False	False	False	False	2
ZNF696	ENSG00000185730.3	ENST00000330143.3	chr8	2	+	True	144378585	144378585	T	C	ENST00000330143.3:c.740T>C	L247P	Missense	E_2	SNP	True	0	Class 0: This mutation can be originally modeled.	0aa	0aa	Prag1	ENSMUSG00000050271.13	ENSMUST00000110492.2	chr8	5	+	SNP	Missense	E_5	36613571.0	36613571.0	T	C	ENSMUST00000110492.2:c.3122T>C	L1041P	36613571.0	36613571.0	T	C	ENSMUST00000110492.2:c.3122T>C	L1041P	CLINVAR-H1039010	CLINVAR-H1039010-M10-V01	CLINVAR	2325583.0	False	False	False	False	False	0
ZNF696	ENSG00000185730.3	ENST00000330143.3	chr8	2	+	True	144378732	144378732	A	G	ENST00000330143.3:c.887A>G	Q296R	Missense	E_2	SNP	True	0	Class 0: This mutation can be originally modeled.	0aa	0aa	Prag1	ENSMUSG00000050271.13	ENSMUST00000110492.2	chr8	5	+	SNP	Missense	E_5	36614177.0	36614177.0	A	G	ENSMUST00000110492.2:c.3728A>G	Q1243R	36614177.0	36614177.0	A	G	ENSMUST00000110492.2:c.3728A>G	Q1243R	CLINVAR-H1039011	CLINVAR-H1039011-M10-V01	CLINVAR	2456753.0	False	False	False	False	False	0
ZNF696	ENSG00000185730.3	ENST00000330143.3	chr8	2	+	True	144378947	144378947	C	G	ENST00000330143.3:c.1102C>G	R368G	Missense	E_2	SNP	True	0	Class 0: This mutation can be originally modeled.	0aa	1aa	Prag1	ENSMUSG00000050271.13	ENSMUST00000110492.2	chr8	5	+	SNP	Missense	E_5	36614467.0	36614467.0	C	G	ENSMUST00000110492.2:c.4018C>G	R1340G	36614467.0	36614467.0	C	G	ENSMUST00000110492.2:c.4018C>G	R1340G	CLINVAR-H1039017	CLINVAR-H1039017-M10-V01	CLINVAR	2285802.0	False	False	False	False	False	1
ZNF696	ENSG00000185730.3	ENST00000330143.3	chr8	2	+	True	144378313	144378313	C	A	ENST00000330143.3:c.468C>A	S156R	Missense	E_2	SNP	True	1	Class 1: This mutation can be alternatively modeled.	0aa	0aa	Prag1	ENSMUSG00000050271.13	ENSMUST00000110492.2	chr8	5	+	TNP	Missense	E_2	36571341.0	36571341.0	A	A	ENSMUST00000110492.2:c.1923A>A	S641delinsS	36571339.0	36571341.0	TCA	AGG	ENSMUST00000110492.2:c.1921_1923TCA>AGG	S641R	CLINVAR-H1039004	CLINVAR-H1039004-M10-V01	CLINVAR	2400478.0	False	False	False	False	False	0
ZNF696	ENSG00000185730.3	ENST00000330143.3	chr8	2	+	True	144378313	144378313	C	A	ENST00000330143.3:c.468C>A	S156R	Missense	E_2	SNP	True	1	Class 1: This mutation can be alternatively modeled.	0aa	0aa	Prag1	ENSMUSG00000050271.13	ENSMUST00000110492.2	chr8	5	+	TNP	Missense	E_2	36571341.0	36571341.0	A	A	ENSMUST00000110492.2:c.1923A>A	S641delinsS	36571339.0	36571341.0	TCA	CGC	ENSMUST00000110492.2:c.1921_1923TCA>CGC	S641R	CLINVAR-H1039004	CLINVAR-H1039004-M10-V02	CLINVAR	2400478.0	False	False	False	False	False	0
ZNF696	ENSG00000185730.3	ENST00000330143.3	chr8	2	+	True	144378313	144378313	C	A	ENST00000330143.3:c.468C>A	S156R	Missense	E_2	SNP	True	1	Class 1: This mutation can be alternatively modeled.	0aa	0aa	Prag1	ENSMUSG00000050271.13	ENSMUST00000110492.2	chr8	5	+	DNP	Missense	E_2	36571341.0	36571341.0	A	A	ENSMUST00000110492.2:c.1923A>A	S641delinsS	36571339.0	36571340.0	TC	AG	ENSMUST00000110492.2:c.1921_1922TC>AG	S641R	CLINVAR-H1039004	CLINVAR-H1039004-M10-V03	CLINVAR	2400478.0	False	False	False	False	False	0
ZNF696	ENSG00000185730.3	ENST00000330143.3	chr8	2	+	True	144378313	144378313	C	A	ENST00000330143.3:c.468C>A	S156R	Missense	E_2	SNP	True	1	Class 1: This mutation can be alternatively modeled.	0aa	0aa	Prag1	ENSMUSG00000050271.13	ENSMUST00000110492.2	chr8	5	+	DNP	Missense	E_2	36571341.0	36571341.0	A	A	ENSMUST00000110492.2:c.1923A>A	S641delinsS	36571339.0	36571340.0	TC	CG	ENSMUST00000110492.2:c.1921_1922TC>CG	S641R	CLINVAR-H1039004	CLINVAR-H1039004-M10-V04	CLINVAR	2400478.0	False	False	False	False	False	0
ZNF696	ENSG00000185730.3	ENST00000330143.3	chr8	2	+	True	144378313	144378313	C	A	ENST00000330143.3:c.468C>A	S156R	Missense	E_2	SNP	True	1	Class 1: This mutation can be alternatively modeled.	0aa	0aa	Prag1	ENSMUSG00000050271.13	ENSMUST00000110492.2	chr8	5	+	TNP	Missense	E_2	36571341.0	36571341.0	A	A	ENSMUST00000110492.2:c.1923A>A	S641delinsS	36571339.0	36571341.0	TCA	CGG	ENSMUST00000110492.2:c.1921_1923TCA>CGG	S641R	CLINVAR-H1039004	CLINVAR-H1039004-M10-V05	CLINVAR	2400478.0	False	False	False	False	False	0
ZNF696	ENSG00000185730.3	ENST00000330143.3	chr8	2	+	True	144378743	144378743	C	T	ENST00000330143.3:c.898C>T	R300C	Missense	E_2	SNP	True	1	Class 1: This mutation can be alternatively modeled.	0aa	0aa	Prag1	ENSMUSG00000050271.13	ENSMUST00000110492.2	chr8	5	+	TNP	Missense	E_5	36614197.0	36614197.0	C	T	ENSMUST00000110492.2:c.3748C>T	R1250W	36614197.0	36614199.0	CGG	TGT	ENSMUST00000110492.2:c.3748_3750CGG>TGT	R1250C	CLINVAR-H1039012	CLINVAR-H1039012-M10-V01	CLINVAR	2488338.0	False	False	False	False	False	0
ZNF696	ENSG00000185730.3	ENST00000330143.3	chr8	2	+	True	144378743	144378743	C	T	ENST00000330143.3:c.898C>T	R300C	Missense	E_2	SNP	True	1	Class 1: This mutation can be alternatively modeled.	0aa	0aa	Prag1	ENSMUSG00000050271.13	ENSMUST00000110492.2	chr8	5	+	TNP	Missense	E_5	36614197.0	36614197.0	C	T	ENSMUST00000110492.2:c.3748C>T	R1250W	36614197.0	36614199.0	CGG	TGC	ENSMUST00000110492.2:c.3748_3750CGG>TGC	R1250C	CLINVAR-H1039012	CLINVAR-H1039012-M10-V02	CLINVAR	2488338.0	False	False	False	False	False	0
ZNF696	ENSG00000185730.3	ENST00000330143.3	chr8	2	+	True	144378377	144378377	G	A	ENST00000330143.3:c.532G>A	E178K	Missense	E_2	SNP	False	4	Class 4: Mutated sequences are not identical.	0aa	0aa	Prag1	ENSMUSG00000050271.13	ENSMUST00000110492.2	chr8	5	+																CLINVAR-H1039006		CLINVAR	2299290.0	False	False	False	False	False	0
ZNF696	ENSG00000185730.3	ENST00000330143.3	chr8	2	+	True	144378403	144378403	C	T	ENST00000330143.3:c.558C>T	C186delinsC	Silent	E_2	SNP	False	4	Class 4: Mutated sequences are not identical.	0aa	0aa	Prag1	ENSMUSG00000050271.13	ENSMUST00000110492.2	chr8	5	+																CLINVAR-H1039007		CLINVAR	2658892.0	False	False	False	False	False	0
ZNF696	ENSG00000185730.3	ENST00000330143.3	chr8	2	+	True	144378834	144378834	T	C	ENST00000330143.3:c.989T>C	F330S	Missense	E_2	SNP	False	4	Class 4: Mutated sequences are not identical.	0aa	0aa	Prag1	ENSMUSG00000050271.13	ENSMUST00000110492.2	chr8	5	+																CLINVAR-H1039013		CLINVAR	2317614.0	False	False	False	False	False	0
ZNF696	ENSG00000185730.3	ENST00000330143.3	chr8	2	+	True	144378836	144378836	C	G	ENST00000330143.3:c.991C>G	R331G	Missense	E_2	SNP	False	4	Class 4: Mutated sequences are not identical.	0aa	0aa	Prag1	ENSMUSG00000050271.13	ENSMUST00000110492.2	chr8	5	+																CLINVAR-H1039014		CLINVAR	2516581.0	False	False	False	False	False	0
ZNF696	ENSG00000185730.3	ENST00000330143.3	chr8	2	+	True	144378891	144378891	T	G	ENST00000330143.3:c.1046T>G	F349C	Missense	E_2	SNP	False	4	Class 4: Mutated sequences are not identical.	0aa	0aa	Prag1	ENSMUSG00000050271.13	ENSMUST00000110492.2	chr8	5	+																CLINVAR-H1039015		CLINVAR	2459343.0	False	False	False	False	False	0
ZNF696	ENSG00000185730.3	ENST00000330143.3	chr8	2	+	True	144378893	144378893	C	T	ENST00000330143.3:c.1048C>T	R350C	Missense	E_2	SNP	False	4	Class 4: Mutated sequences are not identical.	0aa	0aa	Prag1	ENSMUSG00000050271.13	ENSMUST00000110492.2	chr8	5	+																CLINVAR-H1039016		CLINVAR	2289552.0	False	False	False	False	False	0
ZNF696	ENSG00000185730.3	ENST00000330143.3	chr8	2	+	True	144378324	144378324	A	G	ENST00000330143.3:c.479A>G	K160R	Missense	E_2	SNP	True	0	Class 0: This mutation can be originally modeled.	2aa	0aa	Rsl1	ENSMUSG00000058900.7	ENSMUST00000021997.8	chr13	4	+	SNP	Missense	E_4	67330182.0	67330182.0	A	G	ENSMUST00000021997.8:c.629A>G	K210R	67330182.0	67330182.0	A	G	ENSMUST00000021997.8:c.629A>G	K210R	CLINVAR-H1039005	CLINVAR-H1039005-M27-V01	CLINVAR	2493440.0	False	False	False	False	False	2
ZNF696	ENSG00000185730.3	ENST00000330143.3	chr8	2	+	True	144378377	144378377	G	A	ENST00000330143.3:c.532G>A	E178K	Missense	E_2	SNP	True	0	Class 0: This mutation can be originally modeled.	0aa	0aa	Rsl1	ENSMUSG00000058900.7	ENSMUST00000021997.8	chr13	4	+	SNP	Missense	E_4	67330253.0	67330253.0	G	A	ENSMUST00000021997.8:c.700G>A	E234K	67330253.0	67330253.0	G	A	ENSMUST00000021997.8:c.700G>A	E234K	CLINVAR-H1039006	CLINVAR-H1039006-M27-V01	CLINVAR	2299290.0	False	False	False	False	False	0
ZNF696	ENSG00000185730.3	ENST00000330143.3	chr8	2	+	True	144378403	144378403	C	T	ENST00000330143.3:c.558C>T	C186delinsC	Silent	E_2	SNP	True	0	Class 0: This mutation can be originally modeled.	1aa	0aa	Rsl1	ENSMUSG00000058900.7	ENSMUST00000021997.8	chr13	4	+	SNP	Silent	E_4	67330345.0	67330345.0	T	T	ENSMUST00000021997.8:c.792T>T	C264delinsC	67330345.0	67330345.0	T	T	ENSMUST00000021997.8:c.792T>T	C264delinsC	CLINVAR-H1039007	CLINVAR-H1039007-M27-V01	CLINVAR	2658892.0	False	False	False	False	False	1
ZNF696	ENSG00000185730.3	ENST00000330143.3	chr8	2	+	True	144378834	144378834	T	C	ENST00000330143.3:c.989T>C	F330S	Missense	E_2	SNP	True	0	Class 0: This mutation can be originally modeled.	0aa	0aa	Rsl1	ENSMUSG00000058900.7	ENSMUST00000021997.8	chr13	4	+	SNP	Missense	E_4	67330860.0	67330860.0	T	C	ENSMUST00000021997.8:c.1307T>C	F436S	67330860.0	67330860.0	T	C	ENSMUST00000021997.8:c.1307T>C	F436S	CLINVAR-H1039013	CLINVAR-H1039013-M27-V01	CLINVAR	2317614.0	False	False	False	False	False	0
ZNF696	ENSG00000185730.3	ENST00000330143.3	chr8	2	+	True	144375212	144375212	G	A	ENST00000330143.3:c.41G>A	S14N	Missense	E_1	SNP	True	1	Class 1: This mutation can be alternatively modeled.	0aa	0aa	Rsl1	ENSMUSG00000058900.7	ENSMUST00000021997.8	chr13	4	+	DNP	Missense	E_2	67324549.0	67324549.0	C	A	ENSMUST00000021997.8:c.74C>A	S25Y	67324548.0	67324549.0	TC	AA	ENSMUST00000021997.8:c.73_74TC>AA	S25N	CLINVAR-H1039000	CLINVAR-H1039000-M27-V01	CLINVAR	2521938.0	False	False	False	False	False	0
ZNF696	ENSG00000185730.3	ENST00000330143.3	chr8	2	+	True	144375212	144375212	G	A	ENST00000330143.3:c.41G>A	S14N	Missense	E_1	SNP	True	1	Class 1: This mutation can be alternatively modeled.	0aa	0aa	Rsl1	ENSMUSG00000058900.7	ENSMUST00000021997.8	chr13	4	+	TNP	Missense	E_2	67324549.0	67324549.0	C	A	ENSMUST00000021997.8:c.74C>A	S25Y	67324548.0	67324550.0	TCT	AAC	ENSMUST00000021997.8:c.73_75TCT>AAC	S25N	CLINVAR-H1039000	CLINVAR-H1039000-M27-V02	CLINVAR	2521938.0	False	False	False	False	False	0
ZNF696	ENSG00000185730.3	ENST00000330143.3	chr8	2	+	True	144378459	144378459	G	A	ENST00000330143.3:c.614G>A	G205D	Missense	E_2	SNP	True	1	Class 1: This mutation can be alternatively modeled.	3aa	1aa	Rsl1	ENSMUSG00000058900.7	ENSMUST00000021997.8	chr13	4	+	DNP	Missense	E_4	67330401.0	67330401.0	G	A	ENSMUST00000021997.8:c.848G>A	G283E	67330401.0	67330402.0	GA	AC	ENSMUST00000021997.8:c.848_849GA>AC	G283D	CLINVAR-H1039008	CLINVAR-H1039008-M27-V01	CLINVAR	2480502.0	False	False	False	False	False	4
ZNF696	ENSG00000185730.3	ENST00000330143.3	chr8	2	+	True	144378459	144378459	G	A	ENST00000330143.3:c.614G>A	G205D	Missense	E_2	SNP	True	1	Class 1: This mutation can be alternatively modeled.	3aa	1aa	Rsl1	ENSMUSG00000058900.7	ENSMUST00000021997.8	chr13	4	+	DNP	Missense	E_4	67330401.0	67330401.0	G	A	ENSMUST00000021997.8:c.848G>A	G283E	67330401.0	67330402.0	GA	AT	ENSMUST00000021997.8:c.848_849GA>AT	G283D	CLINVAR-H1039008	CLINVAR-H1039008-M27-V02	CLINVAR	2480502.0	False	False	False	False	False	4
ZNF696	ENSG00000185730.3	ENST00000330143.3	chr8	2	+	True	144378743	144378743	C	T	ENST00000330143.3:c.898C>T	R300C	Missense	E_2	SNP	True	1	Class 1: This mutation can be alternatively modeled.	0aa	0aa	Rsl1	ENSMUSG00000058900.7	ENSMUST00000021997.8	chr13	4	+	TNP	Missense	E_4	67330769.0	67330769.0	A	T	ENSMUST00000021997.8:c.1216A>T	R406*	67330769.0	67330771.0	AGA	TGC	ENSMUST00000021997.8:c.1216_1218AGA>TGC	R406C	CLINVAR-H1039012	CLINVAR-H1039012-M27-V01	CLINVAR	2488338.0	False	False	False	False	False	0
ZNF696	ENSG00000185730.3	ENST00000330143.3	chr8	2	+	True	144378743	144378743	C	T	ENST00000330143.3:c.898C>T	R300C	Missense	E_2	SNP	True	1	Class 1: This mutation can be alternatively modeled.	0aa	0aa	Rsl1	ENSMUSG00000058900.7	ENSMUST00000021997.8	chr13	4	+	TNP	Missense	E_4	67330769.0	67330769.0	A	T	ENSMUST00000021997.8:c.1216A>T	R406*	67330769.0	67330771.0	AGA	TGT	ENSMUST00000021997.8:c.1216_1218AGA>TGT	R406C	CLINVAR-H1039012	CLINVAR-H1039012-M27-V02	CLINVAR	2488338.0	False	False	False	False	False	0
ZNF696	ENSG00000185730.3	ENST00000330143.3	chr8	2	+	True	144378893	144378893	C	T	ENST00000330143.3:c.1048C>T	R350C	Missense	E_2	SNP	True	1	Class 1: This mutation can be alternatively modeled.	0aa	1aa	Rsl1	ENSMUSG00000058900.7	ENSMUST00000021997.8	chr13	4	+	TNP	Missense	E_4	67330919.0	67330919.0	A	T	ENSMUST00000021997.8:c.1366A>T	R456W	67330919.0	67330921.0	AGG	TGC	ENSMUST00000021997.8:c.1366_1368AGG>TGC	R456C	CLINVAR-H1039016	CLINVAR-H1039016-M27-V01	CLINVAR	2289552.0	False	False	False	False	False	1
ZNF696	ENSG00000185730.3	ENST00000330143.3	chr8	2	+	True	144378893	144378893	C	T	ENST00000330143.3:c.1048C>T	R350C	Missense	E_2	SNP	True	1	Class 1: This mutation can be alternatively modeled.	0aa	1aa	Rsl1	ENSMUSG00000058900.7	ENSMUST00000021997.8	chr13	4	+	TNP	Missense	E_4	67330919.0	67330919.0	A	T	ENSMUST00000021997.8:c.1366A>T	R456W	67330919.0	67330921.0	AGG	TGT	ENSMUST00000021997.8:c.1366_1368AGG>TGT	R456C	CLINVAR-H1039016	CLINVAR-H1039016-M27-V02	CLINVAR	2289552.0	False	False	False	False	False	1
ZNF696	ENSG00000185730.3	ENST00000330143.3	chr8	2	+	True	144377939	144377939	C	T	ENST00000330143.3:c.94C>T	P32S	Missense	E_2	SNP	False	4	Class 4: Mutated sequences are not identical.	0aa	0aa	Rsl1	ENSMUSG00000058900.7	ENSMUST00000021997.8	chr13	4	+																CLINVAR-H1039001		CLINVAR	2247262.0	False	False	False	False	False	0
ZNF696	ENSG00000185730.3	ENST00000330143.3	chr8	2	+	True	144378152	144378152	G	C	ENST00000330143.3:c.307G>C	E103Q	Missense	E_2	SNP	False	4	Class 4: Mutated sequences are not identical.	0aa	0aa	Rsl1	ENSMUSG00000058900.7	ENSMUST00000021997.8	chr13	4	+																CLINVAR-H1039002		CLINVAR	2460034.0	False	False	False	False	False	0
ZNF696	ENSG00000185730.3	ENST00000330143.3	chr8	2	+	True	144378227	144378227	G	A	ENST00000330143.3:c.382G>A	G128S	Missense	E_2	SNP	False	4	Class 4: Mutated sequences are not identical.	0aa	0aa	Rsl1	ENSMUSG00000058900.7	ENSMUST00000021997.8	chr13	4	+																CLINVAR-H1039003		CLINVAR	2399365.0	False	False	False	False	False	0
ZNF696	ENSG00000185730.3	ENST00000330143.3	chr8	2	+	True	144378313	144378313	C	A	ENST00000330143.3:c.468C>A	S156R	Missense	E_2	SNP	False	4	Class 4: Mutated sequences are not identical.	0aa	0aa	Rsl1	ENSMUSG00000058900.7	ENSMUST00000021997.8	chr13	4	+																CLINVAR-H1039004		CLINVAR	2400478.0	False	False	False	False	False	0
ZNF696	ENSG00000185730.3	ENST00000330143.3	chr8	2	+	True	144378495	144378495	C	T	ENST00000330143.3:c.650C>T	A217V	Missense	E_2	SNP	False	4	Class 4: Mutated sequences are not identical.	0aa	0aa	Rsl1	ENSMUSG00000058900.7	ENSMUST00000021997.8	chr13	4	+																CLINVAR-H1039009		CLINVAR	2363251.0	False	False	False	False	False	0
ZNF696	ENSG00000185730.3	ENST00000330143.3	chr8	2	+	True	144378585	144378585	T	C	ENST00000330143.3:c.740T>C	L247P	Missense	E_2	SNP	False	4	Class 4: Mutated sequences are not identical.	0aa	0aa	Rsl1	ENSMUSG00000058900.7	ENSMUST00000021997.8	chr13	4	+																CLINVAR-H1039010		CLINVAR	2325583.0	False	False	False	False	False	0
ZNF696	ENSG00000185730.3	ENST00000330143.3	chr8	2	+	True	144378732	144378732	A	G	ENST00000330143.3:c.887A>G	Q296R	Missense	E_2	SNP	False	4	Class 4: Mutated sequences are not identical.	0aa	0aa	Rsl1	ENSMUSG00000058900.7	ENSMUST00000021997.8	chr13	4	+																CLINVAR-H1039011		CLINVAR	2456753.0	False	False	False	False	False	0
ZNF696	ENSG00000185730.3	ENST00000330143.3	chr8	2	+	True	144378836	144378836	C	G	ENST00000330143.3:c.991C>G	R331G	Missense	E_2	SNP	False	4	Class 4: Mutated sequences are not identical.	0aa	0aa	Rsl1	ENSMUSG00000058900.7	ENSMUST00000021997.8	chr13	4	+																CLINVAR-H1039014		CLINVAR	2516581.0	False	False	False	False	False	0
ZNF696	ENSG00000185730.3	ENST00000330143.3	chr8	2	+	True	144378891	144378891	T	G	ENST00000330143.3:c.1046T>G	F349C	Missense	E_2	SNP	False	4	Class 4: Mutated sequences are not identical.	0aa	0aa	Rsl1	ENSMUSG00000058900.7	ENSMUST00000021997.8	chr13	4	+																CLINVAR-H1039015		CLINVAR	2459343.0	False	False	False	False	False	0
ZNF696	ENSG00000185730.3	ENST00000330143.3	chr8	2	+	True	144378947	144378947	C	G	ENST00000330143.3:c.1102C>G	R368G	Missense	E_2	SNP	False	4	Class 4: Mutated sequences are not identical.	0aa	0aa	Rsl1	ENSMUSG00000058900.7	ENSMUST00000021997.8	chr13	4	+																CLINVAR-H1039017		CLINVAR	2285802.0	False	False	False	False	False	0
ZNF696	ENSG00000185730.3	ENST00000330143.3	chr8	2	+	True	144378585	144378585	T	C	ENST00000330143.3:c.740T>C	L247P	Missense	E_2	SNP	True	0	Class 0: This mutation can be originally modeled.	1aa	0aa	Smim41	ENSMUSG00000075408.7	ENSMUST00000191426.2	chr15	1	+	SNP	Missense	E_1	101191293.0	101191293.0	T	C	ENSMUST00000191426.2:c.158T>C	L53P	101191293.0	101191293.0	T	C	ENSMUST00000191426.2:c.158T>C	L53P	CLINVAR-H1039010	CLINVAR-H1039010-M43-V01	CLINVAR	2325583.0	False	False	False	False	False	1
ZNF696	ENSG00000185730.3	ENST00000330143.3	chr8	2	+	True	144378732	144378732	A	G	ENST00000330143.3:c.887A>G	Q296R	Missense	E_2	SNP	True	0	Class 0: This mutation can be originally modeled.	0aa	0aa	Smim41	ENSMUSG00000075408.7	ENSMUST00000191426.2	chr15	1	+	SNP	Missense	E_1	101191320.0	101191320.0	A	G	ENSMUST00000191426.2:c.185A>G	Q62R	101191320.0	101191320.0	A	G	ENSMUST00000191426.2:c.185A>G	Q62R	CLINVAR-H1039011	CLINVAR-H1039011-M43-V01	CLINVAR	2456753.0	False	False	False	False	False	0
ZNF696	ENSG00000185730.3	ENST00000330143.3	chr8	2	+	True	144375212	144375212	G	A	ENST00000330143.3:c.41G>A	S14N	Missense	E_1	SNP	False	4	Class 4: Mutated sequences are not identical.	0aa	0aa	Smim41	ENSMUSG00000075408.7	ENSMUST00000191426.2	chr15	1	+																CLINVAR-H1039000		CLINVAR	2521938.0	False	False	False	False	False	0
ZNF696	ENSG00000185730.3	ENST00000330143.3	chr8	2	+	True	144377939	144377939	C	T	ENST00000330143.3:c.94C>T	P32S	Missense	E_2	SNP	False	4	Class 4: Mutated sequences are not identical.	0aa	0aa	Smim41	ENSMUSG00000075408.7	ENSMUST00000191426.2	chr15	1	+																CLINVAR-H1039001		CLINVAR	2247262.0	False	False	False	False	False	0
ZNF696	ENSG00000185730.3	ENST00000330143.3	chr8	2	+	True	144378152	144378152	G	C	ENST00000330143.3:c.307G>C	E103Q	Missense	E_2	SNP	False	4	Class 4: Mutated sequences are not identical.	0aa	0aa	Smim41	ENSMUSG00000075408.7	ENSMUST00000191426.2	chr15	1	+																CLINVAR-H1039002		CLINVAR	2460034.0	False	False	False	False	False	0
ZNF696	ENSG00000185730.3	ENST00000330143.3	chr8	2	+	True	144378227	144378227	G	A	ENST00000330143.3:c.382G>A	G128S	Missense	E_2	SNP	False	4	Class 4: Mutated sequences are not identical.	0aa	0aa	Smim41	ENSMUSG00000075408.7	ENSMUST00000191426.2	chr15	1	+																CLINVAR-H1039003		CLINVAR	2399365.0	False	False	False	False	False	0
ZNF696	ENSG00000185730.3	ENST00000330143.3	chr8	2	+	True	144378313	144378313	C	A	ENST00000330143.3:c.468C>A	S156R	Missense	E_2	SNP	False	4	Class 4: Mutated sequences are not identical.	0aa	0aa	Smim41	ENSMUSG00000075408.7	ENSMUST00000191426.2	chr15	1	+																CLINVAR-H1039004		CLINVAR	2400478.0	False	False	False	False	False	0
ZNF696	ENSG00000185730.3	ENST00000330143.3	chr8	2	+	True	144378324	144378324	A	G	ENST00000330143.3:c.479A>G	K160R	Missense	E_2	SNP	False	4	Class 4: Mutated sequences are not identical.	0aa	0aa	Smim41	ENSMUSG00000075408.7	ENSMUST00000191426.2	chr15	1	+																CLINVAR-H1039005		CLINVAR	2493440.0	False	False	False	False	False	0
ZNF696	ENSG00000185730.3	ENST00000330143.3	chr8	2	+	True	144378377	144378377	G	A	ENST00000330143.3:c.532G>A	E178K	Missense	E_2	SNP	False	4	Class 4: Mutated sequences are not identical.	0aa	0aa	Smim41	ENSMUSG00000075408.7	ENSMUST00000191426.2	chr15	1	+																CLINVAR-H1039006		CLINVAR	2299290.0	False	False	False	False	False	0
ZNF696	ENSG00000185730.3	ENST00000330143.3	chr8	2	+	True	144378403	144378403	C	T	ENST00000330143.3:c.558C>T	C186delinsC	Silent	E_2	SNP	False	4	Class 4: Mutated sequences are not identical.	0aa	0aa	Smim41	ENSMUSG00000075408.7	ENSMUST00000191426.2	chr15	1	+																CLINVAR-H1039007		CLINVAR	2658892.0	False	False	False	False	False	0
ZNF696	ENSG00000185730.3	ENST00000330143.3	chr8	2	+	True	144378459	144378459	G	A	ENST00000330143.3:c.614G>A	G205D	Missense	E_2	SNP	False	4	Class 4: Mutated sequences are not identical.	0aa	0aa	Smim41	ENSMUSG00000075408.7	ENSMUST00000191426.2	chr15	1	+																CLINVAR-H1039008		CLINVAR	2480502.0	False	False	False	False	False	0
ZNF696	ENSG00000185730.3	ENST00000330143.3	chr8	2	+	True	144378495	144378495	C	T	ENST00000330143.3:c.650C>T	A217V	Missense	E_2	SNP	False	4	Class 4: Mutated sequences are not identical.	0aa	0aa	Smim41	ENSMUSG00000075408.7	ENSMUST00000191426.2	chr15	1	+																CLINVAR-H1039009		CLINVAR	2363251.0	False	False	False	False	False	0
ZNF696	ENSG00000185730.3	ENST00000330143.3	chr8	2	+	True	144378743	144378743	C	T	ENST00000330143.3:c.898C>T	R300C	Missense	E_2	SNP	False	4	Class 4: Mutated sequences are not identical.	0aa	0aa	Smim41	ENSMUSG00000075408.7	ENSMUST00000191426.2	chr15	1	+																CLINVAR-H1039012		CLINVAR	2488338.0	False	False	False	False	False	0
ZNF696	ENSG00000185730.3	ENST00000330143.3	chr8	2	+	True	144378834	144378834	T	C	ENST00000330143.3:c.989T>C	F330S	Missense	E_2	SNP	False	4	Class 4: Mutated sequences are not identical.	0aa	0aa	Smim41	ENSMUSG00000075408.7	ENSMUST00000191426.2	chr15	1	+																CLINVAR-H1039013		CLINVAR	2317614.0	False	False	False	False	False	0
ZNF696	ENSG00000185730.3	ENST00000330143.3	chr8	2	+	True	144378836	144378836	C	G	ENST00000330143.3:c.991C>G	R331G	Missense	E_2	SNP	False	4	Class 4: Mutated sequences are not identical.	0aa	0aa	Smim41	ENSMUSG00000075408.7	ENSMUST00000191426.2	chr15	1	+																CLINVAR-H1039014		CLINVAR	2516581.0	False	False	False	False	False	0
ZNF696	ENSG00000185730.3	ENST00000330143.3	chr8	2	+	True	144378891	144378891	T	G	ENST00000330143.3:c.1046T>G	F349C	Missense	E_2	SNP	False	4	Class 4: Mutated sequences are not identical.	0aa	0aa	Smim41	ENSMUSG00000075408.7	ENSMUST00000191426.2	chr15	1	+																CLINVAR-H1039015		CLINVAR	2459343.0	False	False	False	False	False	0
ZNF696	ENSG00000185730.3	ENST00000330143.3	chr8	2	+	True	144378893	144378893	C	T	ENST00000330143.3:c.1048C>T	R350C	Missense	E_2	SNP	False	4	Class 4: Mutated sequences are not identical.	0aa	0aa	Smim41	ENSMUSG00000075408.7	ENSMUST00000191426.2	chr15	1	+																CLINVAR-H1039016		CLINVAR	2289552.0	False	False	False	False	False	0
ZNF696	ENSG00000185730.3	ENST00000330143.3	chr8	2	+	True	144378947	144378947	C	G	ENST00000330143.3:c.1102C>G	R368G	Missense	E_2	SNP	False	4	Class 4: Mutated sequences are not identical.	0aa	0aa	Smim41	ENSMUSG00000075408.7	ENSMUST00000191426.2	chr15	1	+																CLINVAR-H1039017		CLINVAR	2285802.0	False	False	False	False	False	0
ZNF696	ENSG00000185730.3	ENST00000330143.3	chr8	2	+	True	144377939	144377939	C	T	ENST00000330143.3:c.94C>T	P32S	Missense	E_2	SNP	True	0	Class 0: This mutation can be originally modeled.	0aa	0aa	Zfp11	ENSMUSG00000051034.8	ENSMUST00000049778.7	chr5	2	-	SNP	Missense	E_2	129735210.0	129735210.0	G	A	ENSMUST00000049778.7:c.250C>T	P84S	129735210.0	129735210.0	G	A	ENSMUST00000049778.7:c.250C>T	P84S	CLINVAR-H1039001	CLINVAR-H1039001-M31-V01	CLINVAR	2247262.0	False	False	False	False	False	0
ZNF696	ENSG00000185730.3	ENST00000330143.3	chr8	2	+	True	144378377	144378377	G	A	ENST00000330143.3:c.532G>A	E178K	Missense	E_2	SNP	True	0	Class 0: This mutation can be originally modeled.	1aa	0aa	Zfp11	ENSMUSG00000051034.8	ENSMUST00000049778.7	chr5	2	-	SNP	Missense	E_2	129734460.0	129734460.0	C	T	ENSMUST00000049778.7:c.1000G>A	E334K	129734460.0	129734460.0	C	T	ENSMUST00000049778.7:c.1000G>A	E334K	CLINVAR-H1039006	CLINVAR-H1039006-M31-V01	CLINVAR	2299290.0	False	False	False	False	False	1
ZNF696	ENSG00000185730.3	ENST00000330143.3	chr8	2	+	True	144378403	144378403	C	T	ENST00000330143.3:c.558C>T	C186delinsC	Silent	E_2	SNP	True	0	Class 0: This mutation can be originally modeled.	1aa	2aa	Zfp11	ENSMUSG00000051034.8	ENSMUST00000049778.7	chr5	2	-	SNP	Silent	E_2	129734434.0	129734434.0	A	A	ENSMUST00000049778.7:c.1026T>T	C342delinsC	129734434.0	129734434.0	A	A	ENSMUST00000049778.7:c.1026T>T	C342delinsC	CLINVAR-H1039007	CLINVAR-H1039007-M31-V01	CLINVAR	2658892.0	False	False	False	False	False	3
ZNF696	ENSG00000185730.3	ENST00000330143.3	chr8	2	+	True	144378459	144378459	G	A	ENST00000330143.3:c.614G>A	G205D	Missense	E_2	SNP	True	0	Class 0: This mutation can be originally modeled.	2aa	0aa	Zfp11	ENSMUSG00000051034.8	ENSMUST00000049778.7	chr5	2	-	SNP	Missense	E_2	129734378.0	129734378.0	C	T	ENSMUST00000049778.7:c.1082G>A	G361D	129734378.0	129734378.0	C	T	ENSMUST00000049778.7:c.1082G>A	G361D	CLINVAR-H1039008	CLINVAR-H1039008-M31-V01	CLINVAR	2480502.0	False	False	False	False	False	2
ZNF696	ENSG00000185730.3	ENST00000330143.3	chr8	2	+	True	144378495	144378495	C	T	ENST00000330143.3:c.650C>T	A217V	Missense	E_2	SNP	True	0	Class 0: This mutation can be originally modeled.	3aa	1aa	Zfp11	ENSMUSG00000051034.8	ENSMUST00000049778.7	chr5	2	-	SNP	Missense	E_2	129734342.0	129734342.0	G	A	ENSMUST00000049778.7:c.1118C>T	A373V	129734342.0	129734342.0	G	A	ENSMUST00000049778.7:c.1118C>T	A373V	CLINVAR-H1039009	CLINVAR-H1039009-M31-V01	CLINVAR	2363251.0	False	False	False	False	False	4
ZNF696	ENSG00000185730.3	ENST00000330143.3	chr8	2	+	True	144378732	144378732	A	G	ENST00000330143.3:c.887A>G	Q296R	Missense	E_2	SNP	True	0	Class 0: This mutation can be originally modeled.	1aa	0aa	Zfp11	ENSMUSG00000051034.8	ENSMUST00000049778.7	chr5	2	-	SNP	Missense	E_2	129734021.0	129734021.0	T	C	ENSMUST00000049778.7:c.1439A>G	Q480R	129734021.0	129734021.0	T	C	ENSMUST00000049778.7:c.1439A>G	Q480R	CLINVAR-H1039011	CLINVAR-H1039011-M31-V01	CLINVAR	2456753.0	False	False	False	False	False	1
ZNF696	ENSG00000185730.3	ENST00000330143.3	chr8	2	+	True	144378834	144378834	T	C	ENST00000330143.3:c.989T>C	F330S	Missense	E_2	SNP	True	0	Class 0: This mutation can be originally modeled.	1aa	0aa	Zfp11	ENSMUSG00000051034.8	ENSMUST00000049778.7	chr5	2	-	SNP	Missense	E_2	129733751.0	129733751.0	A	G	ENSMUST00000049778.7:c.1709T>C	F570S	129733751.0	129733751.0	A	G	ENSMUST00000049778.7:c.1709T>C	F570S	CLINVAR-H1039013	CLINVAR-H1039013-M31-V01	CLINVAR	2317614.0	False	False	False	False	False	1
ZNF696	ENSG00000185730.3	ENST00000330143.3	chr8	2	+	True	144378836	144378836	C	G	ENST00000330143.3:c.991C>G	R331G	Missense	E_2	SNP	True	0	Class 0: This mutation can be originally modeled.	0aa	0aa	Zfp11	ENSMUSG00000051034.8	ENSMUST00000049778.7	chr5	2	-	SNP	Missense	E_2	129733719.0	129733719.0	T	C	ENSMUST00000049778.7:c.1741A>G	R581G	129733719.0	129733719.0	T	C	ENSMUST00000049778.7:c.1741A>G	R581G	CLINVAR-H1039014	CLINVAR-H1039014-M31-V01	CLINVAR	2516581.0	False	False	False	False	False	0
ZNF696	ENSG00000185730.3	ENST00000330143.3	chr8	2	+	True	144378585	144378585	T	C	ENST00000330143.3:c.740T>C	L247P	Missense	E_2	SNP	True	1	Class 1: This mutation can be alternatively modeled.	0aa	0aa	Zfp11	ENSMUSG00000051034.8	ENSMUST00000049778.7	chr5	2	-	TNP	Missense	E_2	129734237.0	129734237.0	A	G	ENSMUST00000049778.7:c.1223T>C	L408S	129734236.0	129734238.0	CAA	AGG	ENSMUST00000049778.7:c.1222_1224TTG>CCT	L408P	CLINVAR-H1039010	CLINVAR-H1039010-M31-V01	CLINVAR	2325583.0	False	False	False	False	False	0
ZNF696	ENSG00000185730.3	ENST00000330143.3	chr8	2	+	True	144378585	144378585	T	C	ENST00000330143.3:c.740T>C	L247P	Missense	E_2	SNP	True	1	Class 1: This mutation can be alternatively modeled.	0aa	0aa	Zfp11	ENSMUSG00000051034.8	ENSMUST00000049778.7	chr5	2	-	TNP	Missense	E_2	129734237.0	129734237.0	A	G	ENSMUST00000049778.7:c.1223T>C	L408S	129734236.0	129734238.0	CAA	GGG	ENSMUST00000049778.7:c.1222_1224TTG>CCC	L408P	CLINVAR-H1039010	CLINVAR-H1039010-M31-V02	CLINVAR	2325583.0	False	False	False	False	False	0
ZNF696	ENSG00000185730.3	ENST00000330143.3	chr8	2	+	True	144378585	144378585	T	C	ENST00000330143.3:c.740T>C	L247P	Missense	E_2	SNP	True	1	Class 1: This mutation can be alternatively modeled.	0aa	0aa	Zfp11	ENSMUSG00000051034.8	ENSMUST00000049778.7	chr5	2	-	DNP	Missense	E_2	129734237.0	129734237.0	A	G	ENSMUST00000049778.7:c.1223T>C	L408S	129734237.0	129734238.0	AA	GG	ENSMUST00000049778.7:c.1222_1223TT>CC	L408P	CLINVAR-H1039010	CLINVAR-H1039010-M31-V03	CLINVAR	2325583.0	False	False	False	False	False	0
ZNF696	ENSG00000185730.3	ENST00000330143.3	chr8	2	+	True	144378585	144378585	T	C	ENST00000330143.3:c.740T>C	L247P	Missense	E_2	SNP	True	1	Class 1: This mutation can be alternatively modeled.	0aa	0aa	Zfp11	ENSMUSG00000051034.8	ENSMUST00000049778.7	chr5	2	-	TNP	Missense	E_2	129734237.0	129734237.0	A	G	ENSMUST00000049778.7:c.1223T>C	L408S	129734236.0	129734238.0	CAA	TGG	ENSMUST00000049778.7:c.1222_1224TTG>CCA	L408P	CLINVAR-H1039010	CLINVAR-H1039010-M31-V04	CLINVAR	2325583.0	False	False	False	False	False	0
ZNF696	ENSG00000185730.3	ENST00000330143.3	chr8	2	+	True	144378893	144378893	C	T	ENST00000330143.3:c.1048C>T	R350C	Missense	E_2	SNP	True	1	Class 1: This mutation can be alternatively modeled.	0aa	1aa	Zfp11	ENSMUSG00000051034.8	ENSMUST00000049778.7	chr5	2	-	TNP	Missense	E_2	129733608.0	129733608.0	T	A	ENSMUST00000049778.7:c.1852A>T	R618*	129733606.0	129733608.0	TCT	GCA	ENSMUST00000049778.7:c.1852_1854AGA>TGC	R618C	CLINVAR-H1039016	CLINVAR-H1039016-M31-V01	CLINVAR	2289552.0	False	False	False	False	False	1
ZNF696	ENSG00000185730.3	ENST00000330143.3	chr8	2	+	True	144378893	144378893	C	T	ENST00000330143.3:c.1048C>T	R350C	Missense	E_2	SNP	True	1	Class 1: This mutation can be alternatively modeled.	0aa	1aa	Zfp11	ENSMUSG00000051034.8	ENSMUST00000049778.7	chr5	2	-	TNP	Missense	E_2	129733608.0	129733608.0	T	A	ENSMUST00000049778.7:c.1852A>T	R618*	129733606.0	129733608.0	TCT	ACA	ENSMUST00000049778.7:c.1852_1854AGA>TGT	R618C	CLINVAR-H1039016	CLINVAR-H1039016-M31-V02	CLINVAR	2289552.0	False	False	False	False	False	1
ZNF696	ENSG00000185730.3	ENST00000330143.3	chr8	2	+	True	144375212	144375212	G	A	ENST00000330143.3:c.41G>A	S14N	Missense	E_1	SNP	False	4	Class 4: Mutated sequences are not identical.	0aa	0aa	Zfp11	ENSMUSG00000051034.8	ENSMUST00000049778.7	chr5	2	-																CLINVAR-H1039000		CLINVAR	2521938.0	False	False	False	False	False	0
ZNF696	ENSG00000185730.3	ENST00000330143.3	chr8	2	+	True	144378152	144378152	G	C	ENST00000330143.3:c.307G>C	E103Q	Missense	E_2	SNP	False	4	Class 4: Mutated sequences are not identical.	0aa	0aa	Zfp11	ENSMUSG00000051034.8	ENSMUST00000049778.7	chr5	2	-																CLINVAR-H1039002		CLINVAR	2460034.0	False	False	False	False	False	0
ZNF696	ENSG00000185730.3	ENST00000330143.3	chr8	2	+	True	144378227	144378227	G	A	ENST00000330143.3:c.382G>A	G128S	Missense	E_2	SNP	False	4	Class 4: Mutated sequences are not identical.	0aa	0aa	Zfp11	ENSMUSG00000051034.8	ENSMUST00000049778.7	chr5	2	-																CLINVAR-H1039003		CLINVAR	2399365.0	False	False	False	False	False	0
ZNF696	ENSG00000185730.3	ENST00000330143.3	chr8	2	+	True	144378313	144378313	C	A	ENST00000330143.3:c.468C>A	S156R	Missense	E_2	SNP	False	4	Class 4: Mutated sequences are not identical.	0aa	0aa	Zfp11	ENSMUSG00000051034.8	ENSMUST00000049778.7	chr5	2	-																CLINVAR-H1039004		CLINVAR	2400478.0	False	False	False	False	False	0
ZNF696	ENSG00000185730.3	ENST00000330143.3	chr8	2	+	True	144378324	144378324	A	G	ENST00000330143.3:c.479A>G	K160R	Missense	E_2	SNP	False	4	Class 4: Mutated sequences are not identical.	0aa	0aa	Zfp11	ENSMUSG00000051034.8	ENSMUST00000049778.7	chr5	2	-																CLINVAR-H1039005		CLINVAR	2493440.0	False	False	False	False	False	0
ZNF696	ENSG00000185730.3	ENST00000330143.3	chr8	2	+	True	144378743	144378743	C	T	ENST00000330143.3:c.898C>T	R300C	Missense	E_2	SNP	False	4	Class 4: Mutated sequences are not identical.	0aa	0aa	Zfp11	ENSMUSG00000051034.8	ENSMUST00000049778.7	chr5	2	-																CLINVAR-H1039012		CLINVAR	2488338.0	False	False	False	False	False	0
ZNF696	ENSG00000185730.3	ENST00000330143.3	chr8	2	+	True	144378891	144378891	T	G	ENST00000330143.3:c.1046T>G	F349C	Missense	E_2	SNP	False	4	Class 4: Mutated sequences are not identical.	0aa	0aa	Zfp11	ENSMUSG00000051034.8	ENSMUST00000049778.7	chr5	2	-																CLINVAR-H1039015		CLINVAR	2459343.0	False	False	False	False	False	0
ZNF696	ENSG00000185730.3	ENST00000330143.3	chr8	2	+	True	144378947	144378947	C	G	ENST00000330143.3:c.1102C>G	R368G	Missense	E_2	SNP	False	4	Class 4: Mutated sequences are not identical.	0aa	0aa	Zfp11	ENSMUSG00000051034.8	ENSMUST00000049778.7	chr5	2	-																CLINVAR-H1039017		CLINVAR	2285802.0	False	False	False	False	False	0
ZNF696	ENSG00000185730.3	ENST00000330143.3	chr8	2	+	True	144377939	144377939	C	T	ENST00000330143.3:c.94C>T	P32S	Missense	E_2	SNP	True	0	Class 0: This mutation can be originally modeled.	1aa	0aa	Zfp26	ENSMUSG00000063108.16	ENSMUST00000159569.9	chr9	8	-	SNP	Missense	E_4	20353526.0	20353526.0	G	A	ENSMUST00000159569.9:c.262C>T	P88S	20353526.0	20353526.0	G	A	ENSMUST00000159569.9:c.262C>T	P88S	CLINVAR-H1039001	CLINVAR-H1039001-M32-V01	CLINVAR	2247262.0	False	False	False	False	False	1
ZNF696	ENSG00000185730.3	ENST00000330143.3	chr8	2	+	True	144378152	144378152	G	C	ENST00000330143.3:c.307G>C	E103Q	Missense	E_2	SNP	True	0	Class 0: This mutation can be originally modeled.	0aa	0aa	Zfp26	ENSMUSG00000063108.16	ENSMUST00000159569.9	chr9	8	-	SNP	Missense	E_8	20349314.0	20349314.0	C	G	ENSMUST00000159569.9:c.1249G>C	E417Q	20349314.0	20349314.0	C	G	ENSMUST00000159569.9:c.1249G>C	E417Q	CLINVAR-H1039002	CLINVAR-H1039002-M32-V01	CLINVAR	2460034.0	False	False	False	False	False	0
ZNF696	ENSG00000185730.3	ENST00000330143.3	chr8	2	+	True	144378324	144378324	A	G	ENST00000330143.3:c.479A>G	K160R	Missense	E_2	SNP	True	0	Class 0: This mutation can be originally modeled.	2aa	2aa	Zfp26	ENSMUSG00000063108.16	ENSMUST00000159569.9	chr9	8	-	SNP	Missense	E_8	20348839.0	20348839.0	T	C	ENSMUST00000159569.9:c.1724A>G	K575R	20348839.0	20348839.0	T	C	ENSMUST00000159569.9:c.1724A>G	K575R	CLINVAR-H1039005	CLINVAR-H1039005-M32-V01	CLINVAR	2493440.0	False	False	False	False	False	4
ZNF696	ENSG00000185730.3	ENST00000330143.3	chr8	2	+	True	144378377	144378377	G	A	ENST00000330143.3:c.532G>A	E178K	Missense	E_2	SNP	True	0	Class 0: This mutation can be originally modeled.	1aa	0aa	Zfp26	ENSMUSG00000063108.16	ENSMUST00000159569.9	chr9	8	-	SNP	Missense	E_8	20348786.0	20348786.0	C	T	ENSMUST00000159569.9:c.1777G>A	E593K	20348786.0	20348786.0	C	T	ENSMUST00000159569.9:c.1777G>A	E593K	CLINVAR-H1039006	CLINVAR-H1039006-M32-V01	CLINVAR	2299290.0	False	False	False	False	False	1
ZNF696	ENSG00000185730.3	ENST00000330143.3	chr8	2	+	True	144378403	144378403	C	T	ENST00000330143.3:c.558C>T	C186delinsC	Silent	E_2	SNP	True	0	Class 0: This mutation can be originally modeled.	1aa	4aa	Zfp26	ENSMUSG00000063108.16	ENSMUST00000159569.9	chr9	8	-	SNP	Silent	E_8	20348760.0	20348760.0	A	A	ENSMUST00000159569.9:c.1803T>T	C601delinsC	20348760.0	20348760.0	A	A	ENSMUST00000159569.9:c.1803T>T	C601delinsC	CLINVAR-H1039007	CLINVAR-H1039007-M32-V01	CLINVAR	2658892.0	False	False	False	False	False	5
ZNF696	ENSG00000185730.3	ENST00000330143.3	chr8	2	+	True	144378585	144378585	T	C	ENST00000330143.3:c.740T>C	L247P	Missense	E_2	SNP	True	0	Class 0: This mutation can be originally modeled.	0aa	0aa	Zfp26	ENSMUSG00000063108.16	ENSMUST00000159569.9	chr9	8	-	SNP	Missense	E_8	20348395.0	20348395.0	A	G	ENSMUST00000159569.9:c.2168T>C	L723P	20348395.0	20348395.0	A	G	ENSMUST00000159569.9:c.2168T>C	L723P	CLINVAR-H1039010	CLINVAR-H1039010-M32-V01	CLINVAR	2325583.0	False	False	False	False	False	0
ZNF696	ENSG00000185730.3	ENST00000330143.3	chr8	2	+	True	144378834	144378834	T	C	ENST00000330143.3:c.989T>C	F330S	Missense	E_2	SNP	True	0	Class 0: This mutation can be originally modeled.	0aa	0aa	Zfp26	ENSMUSG00000063108.16	ENSMUST00000159569.9	chr9	8	-	SNP	Missense	E_8	20347993.0	20347993.0	A	G	ENSMUST00000159569.9:c.2570T>C	F857S	20347993.0	20347993.0	A	G	ENSMUST00000159569.9:c.2570T>C	F857S	CLINVAR-H1039013	CLINVAR-H1039013-M32-V01	CLINVAR	2317614.0	False	False	False	False	False	0
ZNF696	ENSG00000185730.3	ENST00000330143.3	chr8	2	+	True	144375212	144375212	G	A	ENST00000330143.3:c.41G>A	S14N	Missense	E_1	SNP	True	1	Class 1: This mutation can be alternatively modeled.	0aa	0aa	Zfp26	ENSMUSG00000063108.16	ENSMUST00000159569.9	chr9	8	-	DNP	Missense	E_3	20355644.0	20355644.0	G	T	ENSMUST00000159569.9:c.137C>A	S46Y	20355644.0	20355645.0	GA	TT	ENSMUST00000159569.9:c.136_137TC>AA	S46N	CLINVAR-H1039000	CLINVAR-H1039000-M32-V01	CLINVAR	2521938.0	False	False	False	False	False	0
ZNF696	ENSG00000185730.3	ENST00000330143.3	chr8	2	+	True	144375212	144375212	G	A	ENST00000330143.3:c.41G>A	S14N	Missense	E_1	SNP	True	1	Class 1: This mutation can be alternatively modeled.	0aa	0aa	Zfp26	ENSMUSG00000063108.16	ENSMUST00000159569.9	chr9	8	-	TNP	Missense	E_3	20355644.0	20355644.0	G	T	ENSMUST00000159569.9:c.137C>A	S46Y	20355643.0	20355645.0	AGA	GTT	ENSMUST00000159569.9:c.136_138TCT>AAC	S46N	CLINVAR-H1039000	CLINVAR-H1039000-M32-V02	CLINVAR	2521938.0	False	False	False	False	False	0
ZNF696	ENSG00000185730.3	ENST00000330143.3	chr8	2	+	True	144378459	144378459	G	A	ENST00000330143.3:c.614G>A	G205D	Missense	E_2	SNP	True	1	Class 1: This mutation can be alternatively modeled.	0aa	4aa	Zfp26	ENSMUSG00000063108.16	ENSMUST00000159569.9	chr9	8	-	DNP	Missense	E_8	20348536.0	20348536.0	C	T	ENSMUST00000159569.9:c.2027G>A	G676E	20348535.0	20348536.0	TC	GT	ENSMUST00000159569.9:c.2027_2028GA>AC	G676D	CLINVAR-H1039008	CLINVAR-H1039008-M32-V01	CLINVAR	2480502.0	False	False	False	False	False	4
ZNF696	ENSG00000185730.3	ENST00000330143.3	chr8	2	+	True	144378459	144378459	G	A	ENST00000330143.3:c.614G>A	G205D	Missense	E_2	SNP	True	1	Class 1: This mutation can be alternatively modeled.	0aa	4aa	Zfp26	ENSMUSG00000063108.16	ENSMUST00000159569.9	chr9	8	-	DNP	Missense	E_8	20348536.0	20348536.0	C	T	ENSMUST00000159569.9:c.2027G>A	G676E	20348535.0	20348536.0	TC	AT	ENSMUST00000159569.9:c.2027_2028GA>AT	G676D	CLINVAR-H1039008	CLINVAR-H1039008-M32-V02	CLINVAR	2480502.0	False	False	False	False	False	4
ZNF696	ENSG00000185730.3	ENST00000330143.3	chr8	2	+	True	144378227	144378227	G	A	ENST00000330143.3:c.382G>A	G128S	Missense	E_2	SNP	False	4	Class 4: Mutated sequences are not identical.	0aa	0aa	Zfp26	ENSMUSG00000063108.16	ENSMUST00000159569.9	chr9	8	-																CLINVAR-H1039003		CLINVAR	2399365.0	False	False	False	False	False	0
ZNF696	ENSG00000185730.3	ENST00000330143.3	chr8	2	+	True	144378313	144378313	C	A	ENST00000330143.3:c.468C>A	S156R	Missense	E_2	SNP	False	4	Class 4: Mutated sequences are not identical.	0aa	0aa	Zfp26	ENSMUSG00000063108.16	ENSMUST00000159569.9	chr9	8	-																CLINVAR-H1039004		CLINVAR	2400478.0	False	False	False	False	False	0
ZNF696	ENSG00000185730.3	ENST00000330143.3	chr8	2	+	True	144378495	144378495	C	T	ENST00000330143.3:c.650C>T	A217V	Missense	E_2	SNP	False	4	Class 4: Mutated sequences are not identical.	0aa	0aa	Zfp26	ENSMUSG00000063108.16	ENSMUST00000159569.9	chr9	8	-																CLINVAR-H1039009		CLINVAR	2363251.0	False	False	False	False	False	0
ZNF696	ENSG00000185730.3	ENST00000330143.3	chr8	2	+	True	144378732	144378732	A	G	ENST00000330143.3:c.887A>G	Q296R	Missense	E_2	SNP	False	4	Class 4: Mutated sequences are not identical.	0aa	0aa	Zfp26	ENSMUSG00000063108.16	ENSMUST00000159569.9	chr9	8	-																CLINVAR-H1039011		CLINVAR	2456753.0	False	False	False	False	False	0
ZNF696	ENSG00000185730.3	ENST00000330143.3	chr8	2	+	True	144378743	144378743	C	T	ENST00000330143.3:c.898C>T	R300C	Missense	E_2	SNP	False	4	Class 4: Mutated sequences are not identical.	0aa	0aa	Zfp26	ENSMUSG00000063108.16	ENSMUST00000159569.9	chr9	8	-																CLINVAR-H1039012		CLINVAR	2488338.0	False	False	False	False	False	0
ZNF696	ENSG00000185730.3	ENST00000330143.3	chr8	2	+	True	144378836	144378836	C	G	ENST00000330143.3:c.991C>G	R331G	Missense	E_2	SNP	False	4	Class 4: Mutated sequences are not identical.	0aa	0aa	Zfp26	ENSMUSG00000063108.16	ENSMUST00000159569.9	chr9	8	-																CLINVAR-H1039014		CLINVAR	2516581.0	False	False	False	False	False	0
ZNF696	ENSG00000185730.3	ENST00000330143.3	chr8	2	+	True	144378891	144378891	T	G	ENST00000330143.3:c.1046T>G	F349C	Missense	E_2	SNP	False	4	Class 4: Mutated sequences are not identical.	0aa	0aa	Zfp26	ENSMUSG00000063108.16	ENSMUST00000159569.9	chr9	8	-																CLINVAR-H1039015		CLINVAR	2459343.0	False	False	False	False	False	0
ZNF696	ENSG00000185730.3	ENST00000330143.3	chr8	2	+	True	144378893	144378893	C	T	ENST00000330143.3:c.1048C>T	R350C	Missense	E_2	SNP	False	4	Class 4: Mutated sequences are not identical.	0aa	0aa	Zfp26	ENSMUSG00000063108.16	ENSMUST00000159569.9	chr9	8	-																CLINVAR-H1039016		CLINVAR	2289552.0	False	False	False	False	False	0
ZNF696	ENSG00000185730.3	ENST00000330143.3	chr8	2	+	True	144378947	144378947	C	G	ENST00000330143.3:c.1102C>G	R368G	Missense	E_2	SNP	False	4	Class 4: Mutated sequences are not identical.	0aa	0aa	Zfp26	ENSMUSG00000063108.16	ENSMUST00000159569.9	chr9	8	-																CLINVAR-H1039017		CLINVAR	2285802.0	False	False	False	False	False	0
ZNF696	ENSG00000185730.3	ENST00000330143.3	chr8	2	+	True	144377939	144377939	C	T	ENST00000330143.3:c.94C>T	P32S	Missense	E_2	SNP	True	0	Class 0: This mutation can be originally modeled.	0aa	0aa	Zfp273	ENSMUSG00000030446.18	ENSMUST00000181391.8	chr13	4	+	SNP	Missense	E_3	67971236.0	67971236.0	C	T	ENSMUST00000181391.8:c.151C>T	P51S	67971236.0	67971236.0	C	T	ENSMUST00000181391.8:c.151C>T	P51S	CLINVAR-H1039001	CLINVAR-H1039001-M33-V01	CLINVAR	2247262.0	False	False	False	False	False	0
ZNF696	ENSG00000185730.3	ENST00000330143.3	chr8	2	+	True	144378324	144378324	A	G	ENST00000330143.3:c.479A>G	K160R	Missense	E_2	SNP	True	0	Class 0: This mutation can be originally modeled.	2aa	0aa	Zfp273	ENSMUSG00000030446.18	ENSMUST00000181391.8	chr13	4	+	SNP	Missense	E_4	67973556.0	67973556.0	A	G	ENSMUST00000181391.8:c.683A>G	K228R	67973556.0	67973556.0	A	G	ENSMUST00000181391.8:c.683A>G	K228R	CLINVAR-H1039005	CLINVAR-H1039005-M33-V01	CLINVAR	2493440.0	False	False	False	False	False	2
ZNF696	ENSG00000185730.3	ENST00000330143.3	chr8	2	+	True	144378377	144378377	G	A	ENST00000330143.3:c.532G>A	E178K	Missense	E_2	SNP	True	0	Class 0: This mutation can be originally modeled.	1aa	0aa	Zfp273	ENSMUSG00000030446.18	ENSMUST00000181391.8	chr13	4	+	SNP	Missense	E_4	67973609.0	67973609.0	G	A	ENSMUST00000181391.8:c.736G>A	E246K	67973609.0	67973609.0	G	A	ENSMUST00000181391.8:c.736G>A	E246K	CLINVAR-H1039006	CLINVAR-H1039006-M33-V01	CLINVAR	2299290.0	False	False	False	False	False	1
ZNF696	ENSG00000185730.3	ENST00000330143.3	chr8	2	+	True	144378403	144378403	C	T	ENST00000330143.3:c.558C>T	C186delinsC	Silent	E_2	SNP	True	0	Class 0: This mutation can be originally modeled.	0aa	1aa	Zfp273	ENSMUSG00000030446.18	ENSMUST00000181391.8	chr13	4	+	SNP	Silent	E_4	67973635.0	67973635.0	T	T	ENSMUST00000181391.8:c.762T>T	C254delinsC	67973635.0	67973635.0	T	T	ENSMUST00000181391.8:c.762T>T	C254delinsC	CLINVAR-H1039007	CLINVAR-H1039007-M33-V01	CLINVAR	2658892.0	False	False	False	False	False	1
ZNF696	ENSG00000185730.3	ENST00000330143.3	chr8	2	+	True	144378495	144378495	C	T	ENST00000330143.3:c.650C>T	A217V	Missense	E_2	SNP	True	0	Class 0: This mutation can be originally modeled.	3aa	1aa	Zfp273	ENSMUSG00000030446.18	ENSMUST00000181391.8	chr13	4	+	SNP	Missense	E_4	67973727.0	67973727.0	C	T	ENSMUST00000181391.8:c.854C>T	A285V	67973727.0	67973727.0	C	T	ENSMUST00000181391.8:c.854C>T	A285V	CLINVAR-H1039009	CLINVAR-H1039009-M33-V01	CLINVAR	2363251.0	False	False	False	False	False	4
ZNF696	ENSG00000185730.3	ENST00000330143.3	chr8	2	+	True	144378834	144378834	T	C	ENST00000330143.3:c.989T>C	F330S	Missense	E_2	SNP	True	0	Class 0: This mutation can be originally modeled.	1aa	0aa	Zfp273	ENSMUSG00000030446.18	ENSMUST00000181391.8	chr13	4	+	SNP	Missense	E_4	67974234.0	67974234.0	T	C	ENSMUST00000181391.8:c.1361T>C	F454S	67974234.0	67974234.0	T	C	ENSMUST00000181391.8:c.1361T>C	F454S	CLINVAR-H1039013	CLINVAR-H1039013-M33-V01	CLINVAR	2317614.0	False	False	False	False	False	1
ZNF696	ENSG00000185730.3	ENST00000330143.3	chr8	2	+	True	144375212	144375212	G	A	ENST00000330143.3:c.41G>A	S14N	Missense	E_1	SNP	True	1	Class 1: This mutation can be alternatively modeled.	0aa	0aa	Zfp273	ENSMUSG00000030446.18	ENSMUST00000181391.8	chr13	4	+	TNP	Missense	E_2	67970424.0	67970424.0	C	A	ENSMUST00000181391.8:c.71C>A	S24Y	67970423.0	67970425.0	TCT	AAC	ENSMUST00000181391.8:c.70_72TCT>AAC	S24N	CLINVAR-H1039000	CLINVAR-H1039000-M33-V01	CLINVAR	2521938.0	False	False	False	False	False	0
ZNF696	ENSG00000185730.3	ENST00000330143.3	chr8	2	+	True	144375212	144375212	G	A	ENST00000330143.3:c.41G>A	S14N	Missense	E_1	SNP	True	1	Class 1: This mutation can be alternatively modeled.	0aa	0aa	Zfp273	ENSMUSG00000030446.18	ENSMUST00000181391.8	chr13	4	+	DNP	Missense	E_2	67970424.0	67970424.0	C	A	ENSMUST00000181391.8:c.71C>A	S24Y	67970423.0	67970424.0	TC	AA	ENSMUST00000181391.8:c.70_71TC>AA	S24N	CLINVAR-H1039000	CLINVAR-H1039000-M33-V02	CLINVAR	2521938.0	False	False	False	False	False	0
ZNF696	ENSG00000185730.3	ENST00000330143.3	chr8	2	+	True	144378459	144378459	G	A	ENST00000330143.3:c.614G>A	G205D	Missense	E_2	SNP	True	1	Class 1: This mutation can be alternatively modeled.	2aa	4aa	Zfp273	ENSMUSG00000030446.18	ENSMUST00000181391.8	chr13	4	+	DNP	Missense	E_4	67973691.0	67973691.0	G	A	ENSMUST00000181391.8:c.818G>A	G273E	67973691.0	67973692.0	GG	AC	ENSMUST00000181391.8:c.818_819GG>AC	G273D	CLINVAR-H1039008	CLINVAR-H1039008-M33-V01	CLINVAR	2480502.0	False	False	False	False	False	6
ZNF696	ENSG00000185730.3	ENST00000330143.3	chr8	2	+	True	144378459	144378459	G	A	ENST00000330143.3:c.614G>A	G205D	Missense	E_2	SNP	True	1	Class 1: This mutation can be alternatively modeled.	2aa	4aa	Zfp273	ENSMUSG00000030446.18	ENSMUST00000181391.8	chr13	4	+	DNP	Missense	E_4	67973691.0	67973691.0	G	A	ENSMUST00000181391.8:c.818G>A	G273E	67973691.0	67973692.0	GG	AT	ENSMUST00000181391.8:c.818_819GG>AT	G273D	CLINVAR-H1039008	CLINVAR-H1039008-M33-V02	CLINVAR	2480502.0	False	False	False	False	False	6
ZNF696	ENSG00000185730.3	ENST00000330143.3	chr8	2	+	True	144378152	144378152	G	C	ENST00000330143.3:c.307G>C	E103Q	Missense	E_2	SNP	False	4	Class 4: Mutated sequences are not identical.	0aa	0aa	Zfp273	ENSMUSG00000030446.18	ENSMUST00000181391.8	chr13	4	+																CLINVAR-H1039002		CLINVAR	2460034.0	False	False	False	False	False	0
ZNF696	ENSG00000185730.3	ENST00000330143.3	chr8	2	+	True	144378227	144378227	G	A	ENST00000330143.3:c.382G>A	G128S	Missense	E_2	SNP	False	4	Class 4: Mutated sequences are not identical.	0aa	0aa	Zfp273	ENSMUSG00000030446.18	ENSMUST00000181391.8	chr13	4	+																CLINVAR-H1039003		CLINVAR	2399365.0	False	False	False	False	False	0
ZNF696	ENSG00000185730.3	ENST00000330143.3	chr8	2	+	True	144378313	144378313	C	A	ENST00000330143.3:c.468C>A	S156R	Missense	E_2	SNP	False	4	Class 4: Mutated sequences are not identical.	0aa	0aa	Zfp273	ENSMUSG00000030446.18	ENSMUST00000181391.8	chr13	4	+																CLINVAR-H1039004		CLINVAR	2400478.0	False	False	False	False	False	0
ZNF696	ENSG00000185730.3	ENST00000330143.3	chr8	2	+	True	144378585	144378585	T	C	ENST00000330143.3:c.740T>C	L247P	Missense	E_2	SNP	False	4	Class 4: Mutated sequences are not identical.	0aa	0aa	Zfp273	ENSMUSG00000030446.18	ENSMUST00000181391.8	chr13	4	+																CLINVAR-H1039010		CLINVAR	2325583.0	False	False	False	False	False	0
ZNF696	ENSG00000185730.3	ENST00000330143.3	chr8	2	+	True	144378732	144378732	A	G	ENST00000330143.3:c.887A>G	Q296R	Missense	E_2	SNP	False	4	Class 4: Mutated sequences are not identical.	0aa	0aa	Zfp273	ENSMUSG00000030446.18	ENSMUST00000181391.8	chr13	4	+																CLINVAR-H1039011		CLINVAR	2456753.0	False	False	False	False	False	0
ZNF696	ENSG00000185730.3	ENST00000330143.3	chr8	2	+	True	144378743	144378743	C	T	ENST00000330143.3:c.898C>T	R300C	Missense	E_2	SNP	False	4	Class 4: Mutated sequences are not identical.	0aa	0aa	Zfp273	ENSMUSG00000030446.18	ENSMUST00000181391.8	chr13	4	+																CLINVAR-H1039012		CLINVAR	2488338.0	False	False	False	False	False	0
ZNF696	ENSG00000185730.3	ENST00000330143.3	chr8	2	+	True	144378836	144378836	C	G	ENST00000330143.3:c.991C>G	R331G	Missense	E_2	SNP	False	4	Class 4: Mutated sequences are not identical.	0aa	0aa	Zfp273	ENSMUSG00000030446.18	ENSMUST00000181391.8	chr13	4	+																CLINVAR-H1039014		CLINVAR	2516581.0	False	False	False	False	False	0
ZNF696	ENSG00000185730.3	ENST00000330143.3	chr8	2	+	True	144378891	144378891	T	G	ENST00000330143.3:c.1046T>G	F349C	Missense	E_2	SNP	False	4	Class 4: Mutated sequences are not identical.	0aa	0aa	Zfp273	ENSMUSG00000030446.18	ENSMUST00000181391.8	chr13	4	+																CLINVAR-H1039015		CLINVAR	2459343.0	False	False	False	False	False	0
ZNF696	ENSG00000185730.3	ENST00000330143.3	chr8	2	+	True	144378893	144378893	C	T	ENST00000330143.3:c.1048C>T	R350C	Missense	E_2	SNP	False	4	Class 4: Mutated sequences are not identical.	0aa	0aa	Zfp273	ENSMUSG00000030446.18	ENSMUST00000181391.8	chr13	4	+																CLINVAR-H1039016		CLINVAR	2289552.0	False	False	False	False	False	0
ZNF696	ENSG00000185730.3	ENST00000330143.3	chr8	2	+	True	144378947	144378947	C	G	ENST00000330143.3:c.1102C>G	R368G	Missense	E_2	SNP	False	4	Class 4: Mutated sequences are not identical.	0aa	0aa	Zfp273	ENSMUSG00000030446.18	ENSMUST00000181391.8	chr13	4	+																CLINVAR-H1039017		CLINVAR	2285802.0	False	False	False	False	False	0
ZNF696	ENSG00000185730.3	ENST00000330143.3	chr8	2	+	True	144378324	144378324	A	G	ENST00000330143.3:c.479A>G	K160R	Missense	E_2	SNP	True	0	Class 0: This mutation can be originally modeled.	2aa	0aa	Zfp429	ENSMUSG00000078994.10	ENSMUST00000109732.3	chr13	4	-	SNP	Missense	E_4	67538814.0	67538814.0	T	C	ENSMUST00000109732.3:c.629A>G	K210R	67538814.0	67538814.0	T	C	ENSMUST00000109732.3:c.629A>G	K210R	CLINVAR-H1039005	CLINVAR-H1039005-M34-V01	CLINVAR	2493440.0	False	False	False	False	False	2
ZNF696	ENSG00000185730.3	ENST00000330143.3	chr8	2	+	True	144378377	144378377	G	A	ENST00000330143.3:c.532G>A	E178K	Missense	E_2	SNP	True	0	Class 0: This mutation can be originally modeled.	0aa	0aa	Zfp429	ENSMUSG00000078994.10	ENSMUST00000109732.3	chr13	4	-	SNP	Missense	E_4	67538695.0	67538695.0	C	T	ENSMUST00000109732.3:c.748G>A	E250K	67538695.0	67538695.0	C	T	ENSMUST00000109732.3:c.748G>A	E250K	CLINVAR-H1039006	CLINVAR-H1039006-M34-V01	CLINVAR	2299290.0	False	False	False	False	False	0
ZNF696	ENSG00000185730.3	ENST00000330143.3	chr8	2	+	True	144378403	144378403	C	T	ENST00000330143.3:c.558C>T	C186delinsC	Silent	E_2	SNP	True	0	Class 0: This mutation can be originally modeled.	0aa	1aa	Zfp429	ENSMUSG00000078994.10	ENSMUST00000109732.3	chr13	4	-	SNP	Silent	E_4	67538660.0	67538660.0	A	A	ENSMUST00000109732.3:c.783T>T	C261delinsC	67538660.0	67538660.0	A	A	ENSMUST00000109732.3:c.783T>T	C261delinsC	CLINVAR-H1039007	CLINVAR-H1039007-M34-V01	CLINVAR	2658892.0	False	False	False	False	False	1
ZNF696	ENSG00000185730.3	ENST00000330143.3	chr8	2	+	True	144378834	144378834	T	C	ENST00000330143.3:c.989T>C	F330S	Missense	E_2	SNP	True	0	Class 0: This mutation can be originally modeled.	0aa	0aa	Zfp429	ENSMUSG00000078994.10	ENSMUST00000109732.3	chr13	4	-	SNP	Missense	E_4	67538136.0	67538136.0	A	G	ENSMUST00000109732.3:c.1307T>C	F436S	67538136.0	67538136.0	A	G	ENSMUST00000109732.3:c.1307T>C	F436S	CLINVAR-H1039013	CLINVAR-H1039013-M34-V01	CLINVAR	2317614.0	False	False	False	False	False	0
ZNF696	ENSG00000185730.3	ENST00000330143.3	chr8	2	+	True	144375212	144375212	G	A	ENST00000330143.3:c.41G>A	S14N	Missense	E_1	SNP	True	1	Class 1: This mutation can be alternatively modeled.	0aa	0aa	Zfp429	ENSMUSG00000078994.10	ENSMUST00000109732.3	chr13	4	-	TNP	Missense	E_2	67544838.0	67544838.0	G	T	ENSMUST00000109732.3:c.74C>A	S25Y	67544837.0	67544839.0	AGA	GTT	ENSMUST00000109732.3:c.73_75TCT>AAC	S25N	CLINVAR-H1039000	CLINVAR-H1039000-M34-V01	CLINVAR	2521938.0	False	False	False	False	False	0
ZNF696	ENSG00000185730.3	ENST00000330143.3	chr8	2	+	True	144375212	144375212	G	A	ENST00000330143.3:c.41G>A	S14N	Missense	E_1	SNP	True	1	Class 1: This mutation can be alternatively modeled.	0aa	0aa	Zfp429	ENSMUSG00000078994.10	ENSMUST00000109732.3	chr13	4	-	DNP	Missense	E_2	67544838.0	67544838.0	G	T	ENSMUST00000109732.3:c.74C>A	S25Y	67544838.0	67544839.0	GA	TT	ENSMUST00000109732.3:c.73_74TC>AA	S25N	CLINVAR-H1039000	CLINVAR-H1039000-M34-V02	CLINVAR	2521938.0	False	False	False	False	False	0
ZNF696	ENSG00000185730.3	ENST00000330143.3	chr8	2	+	True	144378459	144378459	G	A	ENST00000330143.3:c.614G>A	G205D	Missense	E_2	SNP	True	1	Class 1: This mutation can be alternatively modeled.	3aa	1aa	Zfp429	ENSMUSG00000078994.10	ENSMUST00000109732.3	chr13	4	-	DNP	Missense	E_4	67538595.0	67538595.0	C	T	ENSMUST00000109732.3:c.848G>A	G283E	67538594.0	67538595.0	TC	AT	ENSMUST00000109732.3:c.848_849GA>AT	G283D	CLINVAR-H1039008	CLINVAR-H1039008-M34-V01	CLINVAR	2480502.0	False	False	False	False	False	4
ZNF696	ENSG00000185730.3	ENST00000330143.3	chr8	2	+	True	144378459	144378459	G	A	ENST00000330143.3:c.614G>A	G205D	Missense	E_2	SNP	True	1	Class 1: This mutation can be alternatively modeled.	3aa	1aa	Zfp429	ENSMUSG00000078994.10	ENSMUST00000109732.3	chr13	4	-	DNP	Missense	E_4	67538595.0	67538595.0	C	T	ENSMUST00000109732.3:c.848G>A	G283E	67538594.0	67538595.0	TC	GT	ENSMUST00000109732.3:c.848_849GA>AC	G283D	CLINVAR-H1039008	CLINVAR-H1039008-M34-V02	CLINVAR	2480502.0	False	False	False	False	False	4
ZNF696	ENSG00000185730.3	ENST00000330143.3	chr8	2	+	True	144378743	144378743	C	T	ENST00000330143.3:c.898C>T	R300C	Missense	E_2	SNP	True	1	Class 1: This mutation can be alternatively modeled.	3aa	0aa	Zfp429	ENSMUSG00000078994.10	ENSMUST00000109732.3	chr13	4	-	TNP	Missense	E_4	67538227.0	67538227.0	T	A	ENSMUST00000109732.3:c.1216A>T	R406*	67538225.0	67538227.0	TCT	ACA	ENSMUST00000109732.3:c.1216_1218AGA>TGT	R406C	CLINVAR-H1039012	CLINVAR-H1039012-M34-V01	CLINVAR	2488338.0	False	False	False	False	False	3
ZNF696	ENSG00000185730.3	ENST00000330143.3	chr8	2	+	True	144378743	144378743	C	T	ENST00000330143.3:c.898C>T	R300C	Missense	E_2	SNP	True	1	Class 1: This mutation can be alternatively modeled.	3aa	0aa	Zfp429	ENSMUSG00000078994.10	ENSMUST00000109732.3	chr13	4	-	TNP	Missense	E_4	67538227.0	67538227.0	T	A	ENSMUST00000109732.3:c.1216A>T	R406*	67538225.0	67538227.0	TCT	GCA	ENSMUST00000109732.3:c.1216_1218AGA>TGC	R406C	CLINVAR-H1039012	CLINVAR-H1039012-M34-V02	CLINVAR	2488338.0	False	False	False	False	False	3
ZNF696	ENSG00000185730.3	ENST00000330143.3	chr8	2	+	True	144377939	144377939	C	T	ENST00000330143.3:c.94C>T	P32S	Missense	E_2	SNP	False	4	Class 4: Mutated sequences are not identical.	0aa	0aa	Zfp429	ENSMUSG00000078994.10	ENSMUST00000109732.3	chr13	4	-																CLINVAR-H1039001		CLINVAR	2247262.0	False	False	False	False	False	0
ZNF696	ENSG00000185730.3	ENST00000330143.3	chr8	2	+	True	144378152	144378152	G	C	ENST00000330143.3:c.307G>C	E103Q	Missense	E_2	SNP	False	4	Class 4: Mutated sequences are not identical.	0aa	0aa	Zfp429	ENSMUSG00000078994.10	ENSMUST00000109732.3	chr13	4	-																CLINVAR-H1039002		CLINVAR	2460034.0	False	False	False	False	False	0
ZNF696	ENSG00000185730.3	ENST00000330143.3	chr8	2	+	True	144378227	144378227	G	A	ENST00000330143.3:c.382G>A	G128S	Missense	E_2	SNP	False	4	Class 4: Mutated sequences are not identical.	0aa	0aa	Zfp429	ENSMUSG00000078994.10	ENSMUST00000109732.3	chr13	4	-																CLINVAR-H1039003		CLINVAR	2399365.0	False	False	False	False	False	0
ZNF696	ENSG00000185730.3	ENST00000330143.3	chr8	2	+	True	144378313	144378313	C	A	ENST00000330143.3:c.468C>A	S156R	Missense	E_2	SNP	False	4	Class 4: Mutated sequences are not identical.	0aa	0aa	Zfp429	ENSMUSG00000078994.10	ENSMUST00000109732.3	chr13	4	-																CLINVAR-H1039004		CLINVAR	2400478.0	False	False	False	False	False	0
ZNF696	ENSG00000185730.3	ENST00000330143.3	chr8	2	+	True	144378495	144378495	C	T	ENST00000330143.3:c.650C>T	A217V	Missense	E_2	SNP	False	4	Class 4: Mutated sequences are not identical.	0aa	0aa	Zfp429	ENSMUSG00000078994.10	ENSMUST00000109732.3	chr13	4	-																CLINVAR-H1039009		CLINVAR	2363251.0	False	False	False	False	False	0
ZNF696	ENSG00000185730.3	ENST00000330143.3	chr8	2	+	True	144378585	144378585	T	C	ENST00000330143.3:c.740T>C	L247P	Missense	E_2	SNP	False	4	Class 4: Mutated sequences are not identical.	0aa	0aa	Zfp429	ENSMUSG00000078994.10	ENSMUST00000109732.3	chr13	4	-																CLINVAR-H1039010		CLINVAR	2325583.0	False	False	False	False	False	0
ZNF696	ENSG00000185730.3	ENST00000330143.3	chr8	2	+	True	144378732	144378732	A	G	ENST00000330143.3:c.887A>G	Q296R	Missense	E_2	SNP	False	4	Class 4: Mutated sequences are not identical.	0aa	0aa	Zfp429	ENSMUSG00000078994.10	ENSMUST00000109732.3	chr13	4	-																CLINVAR-H1039011		CLINVAR	2456753.0	False	False	False	False	False	0
ZNF696	ENSG00000185730.3	ENST00000330143.3	chr8	2	+	True	144378836	144378836	C	G	ENST00000330143.3:c.991C>G	R331G	Missense	E_2	SNP	False	4	Class 4: Mutated sequences are not identical.	0aa	0aa	Zfp429	ENSMUSG00000078994.10	ENSMUST00000109732.3	chr13	4	-																CLINVAR-H1039014		CLINVAR	2516581.0	False	False	False	False	False	0
ZNF696	ENSG00000185730.3	ENST00000330143.3	chr8	2	+	True	144378891	144378891	T	G	ENST00000330143.3:c.1046T>G	F349C	Missense	E_2	SNP	False	4	Class 4: Mutated sequences are not identical.	0aa	0aa	Zfp429	ENSMUSG00000078994.10	ENSMUST00000109732.3	chr13	4	-																CLINVAR-H1039015		CLINVAR	2459343.0	False	False	False	False	False	0
ZNF696	ENSG00000185730.3	ENST00000330143.3	chr8	2	+	True	144378893	144378893	C	T	ENST00000330143.3:c.1048C>T	R350C	Missense	E_2	SNP	False	4	Class 4: Mutated sequences are not identical.	0aa	0aa	Zfp429	ENSMUSG00000078994.10	ENSMUST00000109732.3	chr13	4	-																CLINVAR-H1039016		CLINVAR	2289552.0	False	False	False	False	False	0
ZNF696	ENSG00000185730.3	ENST00000330143.3	chr8	2	+	True	144378947	144378947	C	G	ENST00000330143.3:c.1102C>G	R368G	Missense	E_2	SNP	False	4	Class 4: Mutated sequences are not identical.	0aa	0aa	Zfp429	ENSMUSG00000078994.10	ENSMUST00000109732.3	chr13	4	-																CLINVAR-H1039017		CLINVAR	2285802.0	False	False	False	False	False	0
ZNF696	ENSG00000185730.3	ENST00000330143.3	chr8	2	+	True	144378152	144378152	G	C	ENST00000330143.3:c.307G>C	E103Q	Missense	E_2	SNP	True	0	Class 0: This mutation can be originally modeled.	0aa	0aa	Zfp433	ENSMUSG00000096795.5	ENSMUST00000200889.4	chr10	4	+	SNP	Missense	E_4	81555956.0	81555956.0	G	C	ENSMUST00000200889.4:c.457G>C	E153Q	81555956.0	81555956.0	G	C	ENSMUST00000200889.4:c.457G>C	E153Q	CLINVAR-H1039002	CLINVAR-H1039002-M35-V01	CLINVAR	2460034.0	False	False	False	False	False	0
ZNF696	ENSG00000185730.3	ENST00000330143.3	chr8	2	+	True	144378324	144378324	A	G	ENST00000330143.3:c.479A>G	K160R	Missense	E_2	SNP	True	0	Class 0: This mutation can be originally modeled.	2aa	2aa	Zfp433	ENSMUSG00000096795.5	ENSMUST00000200889.4	chr10	4	+	SNP	Missense	E_4	81556173.0	81556173.0	A	G	ENSMUST00000200889.4:c.674A>G	K225R	81556173.0	81556173.0	A	G	ENSMUST00000200889.4:c.674A>G	K225R	CLINVAR-H1039005	CLINVAR-H1039005-M35-V01	CLINVAR	2493440.0	False	False	False	False	False	4
ZNF696	ENSG00000185730.3	ENST00000330143.3	chr8	2	+	True	144378377	144378377	G	A	ENST00000330143.3:c.532G>A	E178K	Missense	E_2	SNP	True	0	Class 0: This mutation can be originally modeled.	1aa	0aa	Zfp433	ENSMUSG00000096795.5	ENSMUST00000200889.4	chr10	4	+	SNP	Missense	E_4	81556226.0	81556226.0	G	A	ENSMUST00000200889.4:c.727G>A	E243K	81556226.0	81556226.0	G	A	ENSMUST00000200889.4:c.727G>A	E243K	CLINVAR-H1039006	CLINVAR-H1039006-M35-V01	CLINVAR	2299290.0	False	False	False	False	False	1
ZNF696	ENSG00000185730.3	ENST00000330143.3	chr8	2	+	True	144378403	144378403	C	T	ENST00000330143.3:c.558C>T	C186delinsC	Silent	E_2	SNP	True	0	Class 0: This mutation can be originally modeled.	1aa	4aa	Zfp433	ENSMUSG00000096795.5	ENSMUST00000200889.4	chr10	4	+	SNP	Silent	E_4	81556252.0	81556252.0	T	T	ENSMUST00000200889.4:c.753T>T	C251delinsC	81556252.0	81556252.0	T	T	ENSMUST00000200889.4:c.753T>T	C251delinsC	CLINVAR-H1039007	CLINVAR-H1039007-M35-V01	CLINVAR	2658892.0	False	False	False	False	False	5
ZNF696	ENSG00000185730.3	ENST00000330143.3	chr8	2	+	True	144378495	144378495	C	T	ENST00000330143.3:c.650C>T	A217V	Missense	E_2	SNP	True	0	Class 0: This mutation can be originally modeled.	3aa	1aa	Zfp433	ENSMUSG00000096795.5	ENSMUST00000200889.4	chr10	4	+	SNP	Missense	E_4	81556428.0	81556428.0	C	T	ENSMUST00000200889.4:c.929C>T	A310V	81556428.0	81556428.0	C	T	ENSMUST00000200889.4:c.929C>T	A310V	CLINVAR-H1039009	CLINVAR-H1039009-M35-V01	CLINVAR	2363251.0	False	False	False	False	False	4
ZNF696	ENSG00000185730.3	ENST00000330143.3	chr8	2	+	True	144378732	144378732	A	G	ENST00000330143.3:c.887A>G	Q296R	Missense	E_2	SNP	True	0	Class 0: This mutation can be originally modeled.	0aa	0aa	Zfp433	ENSMUSG00000096795.5	ENSMUST00000200889.4	chr10	4	+	SNP	Missense	E_4	81556668.0	81556668.0	A	G	ENSMUST00000200889.4:c.1169A>G	Q390R	81556668.0	81556668.0	A	G	ENSMUST00000200889.4:c.1169A>G	Q390R	CLINVAR-H1039011	CLINVAR-H1039011-M35-V01	CLINVAR	2456753.0	False	False	False	False	False	0
ZNF696	ENSG00000185730.3	ENST00000330143.3	chr8	2	+	True	144378834	144378834	T	C	ENST00000330143.3:c.989T>C	F330S	Missense	E_2	SNP	True	0	Class 0: This mutation can be originally modeled.	1aa	0aa	Zfp433	ENSMUSG00000096795.5	ENSMUST00000200889.4	chr10	4	+	SNP	Missense	E_4	81556851.0	81556851.0	T	C	ENSMUST00000200889.4:c.1352T>C	F451S	81556851.0	81556851.0	T	C	ENSMUST00000200889.4:c.1352T>C	F451S	CLINVAR-H1039013	CLINVAR-H1039013-M35-V01	CLINVAR	2317614.0	False	False	False	False	False	1
ZNF696	ENSG00000185730.3	ENST00000330143.3	chr8	2	+	True	144378891	144378891	T	G	ENST00000330143.3:c.1046T>G	F349C	Missense	E_2	SNP	True	0	Class 0: This mutation can be originally modeled.	0aa	0aa	Zfp433	ENSMUSG00000096795.5	ENSMUST00000200889.4	chr10	4	+	SNP	Missense	E_4	81557019.0	81557019.0	T	G	ENSMUST00000200889.4:c.1520T>G	F507C	81557019.0	81557019.0	T	G	ENSMUST00000200889.4:c.1520T>G	F507C	CLINVAR-H1039015	CLINVAR-H1039015-M35-V01	CLINVAR	2459343.0	False	False	False	False	False	0
ZNF696	ENSG00000185730.3	ENST00000330143.3	chr8	2	+	True	144375212	144375212	G	A	ENST00000330143.3:c.41G>A	S14N	Missense	E_1	SNP	True	1	Class 1: This mutation can be alternatively modeled.	1aa	0aa	Zfp433	ENSMUSG00000096795.5	ENSMUST00000200889.4	chr10	4	+	TNP	Missense	E_2	81554820.0	81554820.0	C	A	ENSMUST00000200889.4:c.71C>A	S24Y	81554819.0	81554821.0	TCC	AAT	ENSMUST00000200889.4:c.70_72TCC>AAT	S24N	CLINVAR-H1039000	CLINVAR-H1039000-M35-V01	CLINVAR	2521938.0	False	False	False	False	False	1
ZNF696	ENSG00000185730.3	ENST00000330143.3	chr8	2	+	True	144375212	144375212	G	A	ENST00000330143.3:c.41G>A	S14N	Missense	E_1	SNP	True	1	Class 1: This mutation can be alternatively modeled.	1aa	0aa	Zfp433	ENSMUSG00000096795.5	ENSMUST00000200889.4	chr10	4	+	DNP	Missense	E_2	81554820.0	81554820.0	C	A	ENSMUST00000200889.4:c.71C>A	S24Y	81554819.0	81554820.0	TC	AA	ENSMUST00000200889.4:c.70_71TC>AA	S24N	CLINVAR-H1039000	CLINVAR-H1039000-M35-V02	CLINVAR	2521938.0	False	False	False	False	False	1
ZNF696	ENSG00000185730.3	ENST00000330143.3	chr8	2	+	True	144378459	144378459	G	A	ENST00000330143.3:c.614G>A	G205D	Missense	E_2	SNP	True	1	Class 1: This mutation can be alternatively modeled.	4aa	4aa	Zfp433	ENSMUSG00000096795.5	ENSMUST00000200889.4	chr10	4	+	DNP	Missense	E_4	81556392.0	81556392.0	G	A	ENSMUST00000200889.4:c.893G>A	G298E	81556392.0	81556393.0	GA	AC	ENSMUST00000200889.4:c.893_894GA>AC	G298D	CLINVAR-H1039008	CLINVAR-H1039008-M35-V01	CLINVAR	2480502.0	False	False	False	False	False	8
ZNF696	ENSG00000185730.3	ENST00000330143.3	chr8	2	+	True	144378459	144378459	G	A	ENST00000330143.3:c.614G>A	G205D	Missense	E_2	SNP	True	1	Class 1: This mutation can be alternatively modeled.	4aa	4aa	Zfp433	ENSMUSG00000096795.5	ENSMUST00000200889.4	chr10	4	+	DNP	Missense	E_4	81556392.0	81556392.0	G	A	ENSMUST00000200889.4:c.893G>A	G298E	81556392.0	81556393.0	GA	AT	ENSMUST00000200889.4:c.893_894GA>AT	G298D	CLINVAR-H1039008	CLINVAR-H1039008-M35-V02	CLINVAR	2480502.0	False	False	False	False	False	8
ZNF696	ENSG00000185730.3	ENST00000330143.3	chr8	2	+	True	144377939	144377939	C	T	ENST00000330143.3:c.94C>T	P32S	Missense	E_2	SNP	False	4	Class 4: Mutated sequences are not identical.	0aa	0aa	Zfp433	ENSMUSG00000096795.5	ENSMUST00000200889.4	chr10	4	+																CLINVAR-H1039001		CLINVAR	2247262.0	False	False	False	False	False	0
ZNF696	ENSG00000185730.3	ENST00000330143.3	chr8	2	+	True	144378227	144378227	G	A	ENST00000330143.3:c.382G>A	G128S	Missense	E_2	SNP	False	4	Class 4: Mutated sequences are not identical.	0aa	0aa	Zfp433	ENSMUSG00000096795.5	ENSMUST00000200889.4	chr10	4	+																CLINVAR-H1039003		CLINVAR	2399365.0	False	False	False	False	False	0
ZNF696	ENSG00000185730.3	ENST00000330143.3	chr8	2	+	True	144378313	144378313	C	A	ENST00000330143.3:c.468C>A	S156R	Missense	E_2	SNP	False	4	Class 4: Mutated sequences are not identical.	0aa	0aa	Zfp433	ENSMUSG00000096795.5	ENSMUST00000200889.4	chr10	4	+																CLINVAR-H1039004		CLINVAR	2400478.0	False	False	False	False	False	0
ZNF696	ENSG00000185730.3	ENST00000330143.3	chr8	2	+	True	144378585	144378585	T	C	ENST00000330143.3:c.740T>C	L247P	Missense	E_2	SNP	False	4	Class 4: Mutated sequences are not identical.	0aa	0aa	Zfp433	ENSMUSG00000096795.5	ENSMUST00000200889.4	chr10	4	+																CLINVAR-H1039010		CLINVAR	2325583.0	False	False	False	False	False	0
ZNF696	ENSG00000185730.3	ENST00000330143.3	chr8	2	+	True	144378743	144378743	C	T	ENST00000330143.3:c.898C>T	R300C	Missense	E_2	SNP	False	4	Class 4: Mutated sequences are not identical.	0aa	0aa	Zfp433	ENSMUSG00000096795.5	ENSMUST00000200889.4	chr10	4	+																CLINVAR-H1039012		CLINVAR	2488338.0	False	False	False	False	False	0
ZNF696	ENSG00000185730.3	ENST00000330143.3	chr8	2	+	True	144378836	144378836	C	G	ENST00000330143.3:c.991C>G	R331G	Missense	E_2	SNP	False	4	Class 4: Mutated sequences are not identical.	0aa	0aa	Zfp433	ENSMUSG00000096795.5	ENSMUST00000200889.4	chr10	4	+																CLINVAR-H1039014		CLINVAR	2516581.0	False	False	False	False	False	0
ZNF696	ENSG00000185730.3	ENST00000330143.3	chr8	2	+	True	144378893	144378893	C	T	ENST00000330143.3:c.1048C>T	R350C	Missense	E_2	SNP	False	4	Class 4: Mutated sequences are not identical.	0aa	0aa	Zfp433	ENSMUSG00000096795.5	ENSMUST00000200889.4	chr10	4	+																CLINVAR-H1039016		CLINVAR	2289552.0	False	False	False	False	False	0
ZNF696	ENSG00000185730.3	ENST00000330143.3	chr8	2	+	True	144378947	144378947	C	G	ENST00000330143.3:c.1102C>G	R368G	Missense	E_2	SNP	False	4	Class 4: Mutated sequences are not identical.	0aa	0aa	Zfp433	ENSMUSG00000096795.5	ENSMUST00000200889.4	chr10	4	+																CLINVAR-H1039017		CLINVAR	2285802.0	False	False	False	False	False	0
ZNF696	ENSG00000185730.3	ENST00000330143.3	chr8	2	+	True	144378152	144378152	G	C	ENST00000330143.3:c.307G>C	E103Q	Missense	E_2	SNP	True	0	Class 0: This mutation can be originally modeled.	1aa	0aa	Zfp442	ENSMUSG00000068130.12	ENSMUST00000109916.8	chr2	4	-	SNP	Missense	E_4	150251222.0	150251222.0	C	G	ENSMUST00000109916.8:c.679G>C	E227Q	150251222.0	150251222.0	C	G	ENSMUST00000109916.8:c.679G>C	E227Q	CLINVAR-H1039002	CLINVAR-H1039002-M36-V01	CLINVAR	2460034.0	False	False	False	False	False	1
ZNF696	ENSG00000185730.3	ENST00000330143.3	chr8	2	+	True	144378227	144378227	G	A	ENST00000330143.3:c.382G>A	G128S	Missense	E_2	SNP	True	0	Class 0: This mutation can be originally modeled.	1aa	0aa	Zfp442	ENSMUSG00000068130.12	ENSMUST00000109916.8	chr2	4	-	SNP	Missense	E_4	150251000.0	150251000.0	C	T	ENSMUST00000109916.8:c.901G>A	G301S	150251000.0	150251000.0	C	T	ENSMUST00000109916.8:c.901G>A	G301S	CLINVAR-H1039003	CLINVAR-H1039003-M36-V01	CLINVAR	2399365.0	False	False	False	False	False	1
ZNF696	ENSG00000185730.3	ENST00000330143.3	chr8	2	+	True	144378324	144378324	A	G	ENST00000330143.3:c.479A>G	K160R	Missense	E_2	SNP	True	0	Class 0: This mutation can be originally modeled.	2aa	0aa	Zfp442	ENSMUSG00000068130.12	ENSMUST00000109916.8	chr2	4	-	SNP	Missense	E_4	150250828.0	150250828.0	T	C	ENSMUST00000109916.8:c.1073A>G	K358R	150250828.0	150250828.0	T	C	ENSMUST00000109916.8:c.1073A>G	K358R	CLINVAR-H1039005	CLINVAR-H1039005-M36-V01	CLINVAR	2493440.0	False	False	False	False	False	2
ZNF696	ENSG00000185730.3	ENST00000330143.3	chr8	2	+	True	144378377	144378377	G	A	ENST00000330143.3:c.532G>A	E178K	Missense	E_2	SNP	True	0	Class 0: This mutation can be originally modeled.	1aa	0aa	Zfp442	ENSMUSG00000068130.12	ENSMUST00000109916.8	chr2	4	-	SNP	Missense	E_4	150250775.0	150250775.0	C	T	ENSMUST00000109916.8:c.1126G>A	E376K	150250775.0	150250775.0	C	T	ENSMUST00000109916.8:c.1126G>A	E376K	CLINVAR-H1039006	CLINVAR-H1039006-M36-V01	CLINVAR	2299290.0	False	False	False	False	False	1
ZNF696	ENSG00000185730.3	ENST00000330143.3	chr8	2	+	True	144378403	144378403	C	T	ENST00000330143.3:c.558C>T	C186delinsC	Silent	E_2	SNP	True	0	Class 0: This mutation can be originally modeled.	1aa	0aa	Zfp442	ENSMUSG00000068130.12	ENSMUST00000109916.8	chr2	4	-	SNP	Silent	E_4	150250758.0	150250758.0	A	A	ENSMUST00000109916.8:c.1143T>T	C381delinsC	150250758.0	150250758.0	A	A	ENSMUST00000109916.8:c.1143T>T	C381delinsC	CLINVAR-H1039007	CLINVAR-H1039007-M36-V01	CLINVAR	2658892.0	False	False	False	False	False	1
ZNF696	ENSG00000185730.3	ENST00000330143.3	chr8	2	+	True	144378495	144378495	C	T	ENST00000330143.3:c.650C>T	A217V	Missense	E_2	SNP	True	0	Class 0: This mutation can be originally modeled.	3aa	1aa	Zfp442	ENSMUSG00000068130.12	ENSMUST00000109916.8	chr2	4	-	SNP	Missense	E_4	150250657.0	150250657.0	G	A	ENSMUST00000109916.8:c.1244C>T	A415V	150250657.0	150250657.0	G	A	ENSMUST00000109916.8:c.1244C>T	A415V	CLINVAR-H1039009	CLINVAR-H1039009-M36-V01	CLINVAR	2363251.0	False	False	False	False	False	4
ZNF696	ENSG00000185730.3	ENST00000330143.3	chr8	2	+	True	144378732	144378732	A	G	ENST00000330143.3:c.887A>G	Q296R	Missense	E_2	SNP	True	0	Class 0: This mutation can be originally modeled.	0aa	0aa	Zfp442	ENSMUSG00000068130.12	ENSMUST00000109916.8	chr2	4	-	SNP	Missense	E_4	150250333.0	150250333.0	T	C	ENSMUST00000109916.8:c.1568A>G	Q523R	150250333.0	150250333.0	T	C	ENSMUST00000109916.8:c.1568A>G	Q523R	CLINVAR-H1039011	CLINVAR-H1039011-M36-V01	CLINVAR	2456753.0	False	False	False	False	False	0
ZNF696	ENSG00000185730.3	ENST00000330143.3	chr8	2	+	True	144378834	144378834	T	C	ENST00000330143.3:c.989T>C	F330S	Missense	E_2	SNP	True	0	Class 0: This mutation can be originally modeled.	1aa	0aa	Zfp442	ENSMUSG00000068130.12	ENSMUST00000109916.8	chr2	4	-	SNP	Missense	E_4	150250150.0	150250150.0	A	G	ENSMUST00000109916.8:c.1751T>C	F584S	150250150.0	150250150.0	A	G	ENSMUST00000109916.8:c.1751T>C	F584S	CLINVAR-H1039013	CLINVAR-H1039013-M36-V01	CLINVAR	2317614.0	False	False	False	False	False	1
ZNF696	ENSG00000185730.3	ENST00000330143.3	chr8	2	+	True	144375212	144375212	G	A	ENST00000330143.3:c.41G>A	S14N	Missense	E_1	SNP	True	1	Class 1: This mutation can be alternatively modeled.	1aa	0aa	Zfp442	ENSMUSG00000068130.12	ENSMUST00000109916.8	chr2	4	-	DNP	Missense	E_2	150253190.0	150253190.0	G	T	ENSMUST00000109916.8:c.71C>A	S24Y	150253190.0	150253191.0	GA	TT	ENSMUST00000109916.8:c.70_71TC>AA	S24N	CLINVAR-H1039000	CLINVAR-H1039000-M36-V01	CLINVAR	2521938.0	False	False	False	False	False	1
ZNF696	ENSG00000185730.3	ENST00000330143.3	chr8	2	+	True	144375212	144375212	G	A	ENST00000330143.3:c.41G>A	S14N	Missense	E_1	SNP	True	1	Class 1: This mutation can be alternatively modeled.	1aa	0aa	Zfp442	ENSMUSG00000068130.12	ENSMUST00000109916.8	chr2	4	-	TNP	Missense	E_2	150253190.0	150253190.0	G	T	ENSMUST00000109916.8:c.71C>A	S24Y	150253189.0	150253191.0	AGA	GTT	ENSMUST00000109916.8:c.70_72TCT>AAC	S24N	CLINVAR-H1039000	CLINVAR-H1039000-M36-V02	CLINVAR	2521938.0	False	False	False	False	False	1
ZNF696	ENSG00000185730.3	ENST00000330143.3	chr8	2	+	True	144378459	144378459	G	A	ENST00000330143.3:c.614G>A	G205D	Missense	E_2	SNP	True	1	Class 1: This mutation can be alternatively modeled.	0aa	2aa	Zfp442	ENSMUSG00000068130.12	ENSMUST00000109916.8	chr2	4	-	DNP	Missense	E_4	150250693.0	150250693.0	C	T	ENSMUST00000109916.8:c.1208G>A	G403E	150250692.0	150250693.0	TC	AT	ENSMUST00000109916.8:c.1208_1209GA>AT	G403D	CLINVAR-H1039008	CLINVAR-H1039008-M36-V01	CLINVAR	2480502.0	False	False	False	False	False	2
ZNF696	ENSG00000185730.3	ENST00000330143.3	chr8	2	+	True	144378459	144378459	G	A	ENST00000330143.3:c.614G>A	G205D	Missense	E_2	SNP	True	1	Class 1: This mutation can be alternatively modeled.	0aa	2aa	Zfp442	ENSMUSG00000068130.12	ENSMUST00000109916.8	chr2	4	-	DNP	Missense	E_4	150250693.0	150250693.0	C	T	ENSMUST00000109916.8:c.1208G>A	G403E	150250692.0	150250693.0	TC	GT	ENSMUST00000109916.8:c.1208_1209GA>AC	G403D	CLINVAR-H1039008	CLINVAR-H1039008-M36-V02	CLINVAR	2480502.0	False	False	False	False	False	2
ZNF696	ENSG00000185730.3	ENST00000330143.3	chr8	2	+	True	144377939	144377939	C	T	ENST00000330143.3:c.94C>T	P32S	Missense	E_2	SNP	False	4	Class 4: Mutated sequences are not identical.	0aa	0aa	Zfp442	ENSMUSG00000068130.12	ENSMUST00000109916.8	chr2	4	-																CLINVAR-H1039001		CLINVAR	2247262.0	False	False	False	False	False	0
ZNF696	ENSG00000185730.3	ENST00000330143.3	chr8	2	+	True	144378313	144378313	C	A	ENST00000330143.3:c.468C>A	S156R	Missense	E_2	SNP	False	4	Class 4: Mutated sequences are not identical.	0aa	0aa	Zfp442	ENSMUSG00000068130.12	ENSMUST00000109916.8	chr2	4	-																CLINVAR-H1039004		CLINVAR	2400478.0	False	False	False	False	False	0
ZNF696	ENSG00000185730.3	ENST00000330143.3	chr8	2	+	True	144378585	144378585	T	C	ENST00000330143.3:c.740T>C	L247P	Missense	E_2	SNP	False	4	Class 4: Mutated sequences are not identical.	0aa	0aa	Zfp442	ENSMUSG00000068130.12	ENSMUST00000109916.8	chr2	4	-																CLINVAR-H1039010		CLINVAR	2325583.0	False	False	False	False	False	0
ZNF696	ENSG00000185730.3	ENST00000330143.3	chr8	2	+	True	144378743	144378743	C	T	ENST00000330143.3:c.898C>T	R300C	Missense	E_2	SNP	False	4	Class 4: Mutated sequences are not identical.	0aa	0aa	Zfp442	ENSMUSG00000068130.12	ENSMUST00000109916.8	chr2	4	-																CLINVAR-H1039012		CLINVAR	2488338.0	False	False	False	False	False	0
ZNF696	ENSG00000185730.3	ENST00000330143.3	chr8	2	+	True	144378836	144378836	C	G	ENST00000330143.3:c.991C>G	R331G	Missense	E_2	SNP	False	4	Class 4: Mutated sequences are not identical.	0aa	0aa	Zfp442	ENSMUSG00000068130.12	ENSMUST00000109916.8	chr2	4	-																CLINVAR-H1039014		CLINVAR	2516581.0	False	False	False	False	False	0
ZNF696	ENSG00000185730.3	ENST00000330143.3	chr8	2	+	True	144378891	144378891	T	G	ENST00000330143.3:c.1046T>G	F349C	Missense	E_2	SNP	False	4	Class 4: Mutated sequences are not identical.	0aa	0aa	Zfp442	ENSMUSG00000068130.12	ENSMUST00000109916.8	chr2	4	-																CLINVAR-H1039015		CLINVAR	2459343.0	False	False	False	False	False	0
ZNF696	ENSG00000185730.3	ENST00000330143.3	chr8	2	+	True	144378893	144378893	C	T	ENST00000330143.3:c.1048C>T	R350C	Missense	E_2	SNP	False	4	Class 4: Mutated sequences are not identical.	0aa	0aa	Zfp442	ENSMUSG00000068130.12	ENSMUST00000109916.8	chr2	4	-																CLINVAR-H1039016		CLINVAR	2289552.0	False	False	False	False	False	0
ZNF696	ENSG00000185730.3	ENST00000330143.3	chr8	2	+	True	144378947	144378947	C	G	ENST00000330143.3:c.1102C>G	R368G	Missense	E_2	SNP	False	4	Class 4: Mutated sequences are not identical.	0aa	0aa	Zfp442	ENSMUSG00000068130.12	ENSMUST00000109916.8	chr2	4	-																CLINVAR-H1039017		CLINVAR	2285802.0	False	False	False	False	False	0
ZNF696	ENSG00000185730.3	ENST00000330143.3	chr8	2	+	True	144378313	144378313	C	A	ENST00000330143.3:c.468C>A	S156R	Missense	E_2	SNP	True	0	Class 0: This mutation can be originally modeled.	0aa	0aa	Zfp455	ENSMUSG00000051037.16	ENSMUST00000120861.8	chr13	4	+	SNP	Missense	E_4	67355174.0	67355174.0	T	A	ENSMUST00000120861.8:c.441T>A	S147R	67355174.0	67355174.0	T	A	ENSMUST00000120861.8:c.441T>A	S147R	CLINVAR-H1039004	CLINVAR-H1039004-M37-V01	CLINVAR	2400478.0	False	False	False	False	False	0
ZNF696	ENSG00000185730.3	ENST00000330143.3	chr8	2	+	True	144378324	144378324	A	G	ENST00000330143.3:c.479A>G	K160R	Missense	E_2	SNP	True	0	Class 0: This mutation can be originally modeled.	1aa	0aa	Zfp455	ENSMUSG00000051037.16	ENSMUST00000120861.8	chr13	4	+	SNP	Missense	E_4	67355248.0	67355248.0	A	G	ENSMUST00000120861.8:c.515A>G	K172R	67355248.0	67355248.0	A	G	ENSMUST00000120861.8:c.515A>G	K172R	CLINVAR-H1039005	CLINVAR-H1039005-M37-V01	CLINVAR	2493440.0	False	False	False	False	False	1
ZNF696	ENSG00000185730.3	ENST00000330143.3	chr8	2	+	True	144378377	144378377	G	A	ENST00000330143.3:c.532G>A	E178K	Missense	E_2	SNP	True	0	Class 0: This mutation can be originally modeled.	3aa	0aa	Zfp455	ENSMUSG00000051037.16	ENSMUST00000120861.8	chr13	4	+	SNP	Missense	E_4	67355301.0	67355301.0	G	A	ENSMUST00000120861.8:c.568G>A	E190K	67355301.0	67355301.0	G	A	ENSMUST00000120861.8:c.568G>A	E190K	CLINVAR-H1039006	CLINVAR-H1039006-M37-V01	CLINVAR	2299290.0	False	False	False	False	False	3
ZNF696	ENSG00000185730.3	ENST00000330143.3	chr8	2	+	True	144378403	144378403	C	T	ENST00000330143.3:c.558C>T	C186delinsC	Silent	E_2	SNP	True	0	Class 0: This mutation can be originally modeled.	0aa	2aa	Zfp455	ENSMUSG00000051037.16	ENSMUST00000120861.8	chr13	4	+	SNP	Silent	E_4	67355327.0	67355327.0	T	T	ENSMUST00000120861.8:c.594T>T	C198delinsC	67355327.0	67355327.0	T	T	ENSMUST00000120861.8:c.594T>T	C198delinsC	CLINVAR-H1039007	CLINVAR-H1039007-M37-V01	CLINVAR	2658892.0	False	False	False	False	False	2
ZNF696	ENSG00000185730.3	ENST00000330143.3	chr8	2	+	True	144378495	144378495	C	T	ENST00000330143.3:c.650C>T	A217V	Missense	E_2	SNP	True	0	Class 0: This mutation can be originally modeled.	1aa	1aa	Zfp455	ENSMUSG00000051037.16	ENSMUST00000120861.8	chr13	4	+	SNP	Missense	E_4	67355503.0	67355503.0	C	T	ENSMUST00000120861.8:c.770C>T	A257V	67355503.0	67355503.0	C	T	ENSMUST00000120861.8:c.770C>T	A257V	CLINVAR-H1039009	CLINVAR-H1039009-M37-V01	CLINVAR	2363251.0	False	False	False	False	False	2
ZNF696	ENSG00000185730.3	ENST00000330143.3	chr8	2	+	True	144378834	144378834	T	C	ENST00000330143.3:c.989T>C	F330S	Missense	E_2	SNP	True	0	Class 0: This mutation can be originally modeled.	1aa	1aa	Zfp455	ENSMUSG00000051037.16	ENSMUST00000120861.8	chr13	4	+	SNP	Missense	E_4	67355842.0	67355842.0	T	C	ENSMUST00000120861.8:c.1109T>C	F370S	67355842.0	67355842.0	T	C	ENSMUST00000120861.8:c.1109T>C	F370S	CLINVAR-H1039013	CLINVAR-H1039013-M37-V01	CLINVAR	2317614.0	False	False	False	False	False	2
ZNF696	ENSG00000185730.3	ENST00000330143.3	chr8	2	+	True	144378836	144378836	C	G	ENST00000330143.3:c.991C>G	R331G	Missense	E_2	SNP	True	0	Class 0: This mutation can be originally modeled.	2aa	0aa	Zfp455	ENSMUSG00000051037.16	ENSMUST00000120861.8	chr13	4	+	SNP	Missense	E_4	67355844.0	67355844.0	C	G	ENSMUST00000120861.8:c.1111C>G	R371G	67355844.0	67355844.0	C	G	ENSMUST00000120861.8:c.1111C>G	R371G	CLINVAR-H1039014	CLINVAR-H1039014-M37-V01	CLINVAR	2516581.0	False	False	False	False	False	2
ZNF696	ENSG00000185730.3	ENST00000330143.3	chr8	2	+	True	144378891	144378891	T	G	ENST00000330143.3:c.1046T>G	F349C	Missense	E_2	SNP	True	0	Class 0: This mutation can be originally modeled.	0aa	0aa	Zfp455	ENSMUSG00000051037.16	ENSMUST00000120861.8	chr13	4	+	SNP	Missense	E_4	67355926.0	67355926.0	T	G	ENSMUST00000120861.8:c.1193T>G	F398C	67355926.0	67355926.0	T	G	ENSMUST00000120861.8:c.1193T>G	F398C	CLINVAR-H1039015	CLINVAR-H1039015-M37-V01	CLINVAR	2459343.0	False	False	False	False	False	0
ZNF696	ENSG00000185730.3	ENST00000330143.3	chr8	2	+	True	144378227	144378227	G	A	ENST00000330143.3:c.382G>A	G128S	Missense	E_2	SNP	True	1	Class 1: This mutation can be alternatively modeled.	1aa	0aa	Zfp455	ENSMUSG00000051037.16	ENSMUST00000120861.8	chr13	4	+	TNP	Missense	E_4	67355067.0	67355067.0	G	A	ENSMUST00000120861.8:c.334G>A	G112R	67355067.0	67355069.0	GGA	TCG	ENSMUST00000120861.8:c.334_336GGA>TCG	G112S	CLINVAR-H1039003	CLINVAR-H1039003-M37-V01	CLINVAR	2399365.0	False	False	False	False	False	1
ZNF696	ENSG00000185730.3	ENST00000330143.3	chr8	2	+	True	144378227	144378227	G	A	ENST00000330143.3:c.382G>A	G128S	Missense	E_2	SNP	True	1	Class 1: This mutation can be alternatively modeled.	1aa	0aa	Zfp455	ENSMUSG00000051037.16	ENSMUST00000120861.8	chr13	4	+	TNP	Missense	E_4	67355067.0	67355067.0	G	A	ENSMUST00000120861.8:c.334G>A	G112R	67355067.0	67355069.0	GGA	AGC	ENSMUST00000120861.8:c.334_336GGA>AGC	G112S	CLINVAR-H1039003	CLINVAR-H1039003-M37-V02	CLINVAR	2399365.0	False	False	False	False	False	1
ZNF696	ENSG00000185730.3	ENST00000330143.3	chr8	2	+	True	144378227	144378227	G	A	ENST00000330143.3:c.382G>A	G128S	Missense	E_2	SNP	True	1	Class 1: This mutation can be alternatively modeled.	1aa	0aa	Zfp455	ENSMUSG00000051037.16	ENSMUST00000120861.8	chr13	4	+	TNP	Missense	E_4	67355067.0	67355067.0	G	A	ENSMUST00000120861.8:c.334G>A	G112R	67355067.0	67355069.0	GGA	TCT	ENSMUST00000120861.8:c.334_336GGA>TCT	G112S	CLINVAR-H1039003	CLINVAR-H1039003-M37-V03	CLINVAR	2399365.0	False	False	False	False	False	1
ZNF696	ENSG00000185730.3	ENST00000330143.3	chr8	2	+	True	144378227	144378227	G	A	ENST00000330143.3:c.382G>A	G128S	Missense	E_2	SNP	True	1	Class 1: This mutation can be alternatively modeled.	1aa	0aa	Zfp455	ENSMUSG00000051037.16	ENSMUST00000120861.8	chr13	4	+	DNP	Missense	E_4	67355067.0	67355067.0	G	A	ENSMUST00000120861.8:c.334G>A	G112R	67355067.0	67355068.0	GG	TC	ENSMUST00000120861.8:c.334_335GG>TC	G112S	CLINVAR-H1039003	CLINVAR-H1039003-M37-V04	CLINVAR	2399365.0	False	False	False	False	False	1
ZNF696	ENSG00000185730.3	ENST00000330143.3	chr8	2	+	True	144378227	144378227	G	A	ENST00000330143.3:c.382G>A	G128S	Missense	E_2	SNP	True	1	Class 1: This mutation can be alternatively modeled.	1aa	0aa	Zfp455	ENSMUSG00000051037.16	ENSMUST00000120861.8	chr13	4	+	TNP	Missense	E_4	67355067.0	67355067.0	G	A	ENSMUST00000120861.8:c.334G>A	G112R	67355067.0	67355069.0	GGA	TCC	ENSMUST00000120861.8:c.334_336GGA>TCC	G112S	CLINVAR-H1039003	CLINVAR-H1039003-M37-V05	CLINVAR	2399365.0	False	False	False	False	False	1
ZNF696	ENSG00000185730.3	ENST00000330143.3	chr8	2	+	True	144378743	144378743	C	T	ENST00000330143.3:c.898C>T	R300C	Missense	E_2	SNP	True	1	Class 1: This mutation can be alternatively modeled.	0aa	0aa	Zfp455	ENSMUSG00000051037.16	ENSMUST00000120861.8	chr13	4	+	TNP	Missense	E_4	67355754.0	67355754.0	A	T	ENSMUST00000120861.8:c.1021A>T	R341W	67355754.0	67355756.0	AGG	TGT	ENSMUST00000120861.8:c.1021_1023AGG>TGT	R341C	CLINVAR-H1039012	CLINVAR-H1039012-M37-V01	CLINVAR	2488338.0	False	False	False	False	False	0
ZNF696	ENSG00000185730.3	ENST00000330143.3	chr8	2	+	True	144378743	144378743	C	T	ENST00000330143.3:c.898C>T	R300C	Missense	E_2	SNP	True	1	Class 1: This mutation can be alternatively modeled.	0aa	0aa	Zfp455	ENSMUSG00000051037.16	ENSMUST00000120861.8	chr13	4	+	TNP	Missense	E_4	67355754.0	67355754.0	A	T	ENSMUST00000120861.8:c.1021A>T	R341W	67355754.0	67355756.0	AGG	TGC	ENSMUST00000120861.8:c.1021_1023AGG>TGC	R341C	CLINVAR-H1039012	CLINVAR-H1039012-M37-V02	CLINVAR	2488338.0	False	False	False	False	False	0
ZNF696	ENSG00000185730.3	ENST00000330143.3	chr8	2	+	True	144378893	144378893	C	T	ENST00000330143.3:c.1048C>T	R350C	Missense	E_2	SNP	True	1	Class 1: This mutation can be alternatively modeled.	0aa	0aa	Zfp455	ENSMUSG00000051037.16	ENSMUST00000120861.8	chr13	4	+	TNP	Missense	E_4	67355949.0	67355949.0	A	T	ENSMUST00000120861.8:c.1216A>T	R406W	67355949.0	67355951.0	AGG	TGC	ENSMUST00000120861.8:c.1216_1218AGG>TGC	R406C	CLINVAR-H1039016	CLINVAR-H1039016-M37-V01	CLINVAR	2289552.0	False	False	False	False	False	0
ZNF696	ENSG00000185730.3	ENST00000330143.3	chr8	2	+	True	144378893	144378893	C	T	ENST00000330143.3:c.1048C>T	R350C	Missense	E_2	SNP	True	1	Class 1: This mutation can be alternatively modeled.	0aa	0aa	Zfp455	ENSMUSG00000051037.16	ENSMUST00000120861.8	chr13	4	+	TNP	Missense	E_4	67355949.0	67355949.0	A	T	ENSMUST00000120861.8:c.1216A>T	R406W	67355949.0	67355951.0	AGG	TGT	ENSMUST00000120861.8:c.1216_1218AGG>TGT	R406C	CLINVAR-H1039016	CLINVAR-H1039016-M37-V02	CLINVAR	2289552.0	False	False	False	False	False	0
ZNF696	ENSG00000185730.3	ENST00000330143.3	chr8	2	+	True	144375212	144375212	G	A	ENST00000330143.3:c.41G>A	S14N	Missense	E_1	SNP	False	4	Class 4: Mutated sequences are not identical.	0aa	0aa	Zfp455	ENSMUSG00000051037.16	ENSMUST00000120861.8	chr13	4	+																CLINVAR-H1039000		CLINVAR	2521938.0	False	False	False	False	False	0
ZNF696	ENSG00000185730.3	ENST00000330143.3	chr8	2	+	True	144377939	144377939	C	T	ENST00000330143.3:c.94C>T	P32S	Missense	E_2	SNP	False	4	Class 4: Mutated sequences are not identical.	0aa	0aa	Zfp455	ENSMUSG00000051037.16	ENSMUST00000120861.8	chr13	4	+																CLINVAR-H1039001		CLINVAR	2247262.0	False	False	False	False	False	0
ZNF696	ENSG00000185730.3	ENST00000330143.3	chr8	2	+	True	144378152	144378152	G	C	ENST00000330143.3:c.307G>C	E103Q	Missense	E_2	SNP	False	4	Class 4: Mutated sequences are not identical.	0aa	0aa	Zfp455	ENSMUSG00000051037.16	ENSMUST00000120861.8	chr13	4	+																CLINVAR-H1039002		CLINVAR	2460034.0	False	False	False	False	False	0
ZNF696	ENSG00000185730.3	ENST00000330143.3	chr8	2	+	True	144378459	144378459	G	A	ENST00000330143.3:c.614G>A	G205D	Missense	E_2	SNP	False	4	Class 4: Mutated sequences are not identical.	0aa	0aa	Zfp455	ENSMUSG00000051037.16	ENSMUST00000120861.8	chr13	4	+																CLINVAR-H1039008		CLINVAR	2480502.0	False	False	False	False	False	0
ZNF696	ENSG00000185730.3	ENST00000330143.3	chr8	2	+	True	144378585	144378585	T	C	ENST00000330143.3:c.740T>C	L247P	Missense	E_2	SNP	False	4	Class 4: Mutated sequences are not identical.	0aa	0aa	Zfp455	ENSMUSG00000051037.16	ENSMUST00000120861.8	chr13	4	+																CLINVAR-H1039010		CLINVAR	2325583.0	False	False	False	False	False	0
ZNF696	ENSG00000185730.3	ENST00000330143.3	chr8	2	+	True	144378732	144378732	A	G	ENST00000330143.3:c.887A>G	Q296R	Missense	E_2	SNP	False	4	Class 4: Mutated sequences are not identical.	0aa	0aa	Zfp455	ENSMUSG00000051037.16	ENSMUST00000120861.8	chr13	4	+																CLINVAR-H1039011		CLINVAR	2456753.0	False	False	False	False	False	0
ZNF696	ENSG00000185730.3	ENST00000330143.3	chr8	2	+	True	144378947	144378947	C	G	ENST00000330143.3:c.1102C>G	R368G	Missense	E_2	SNP	False	4	Class 4: Mutated sequences are not identical.	0aa	0aa	Zfp455	ENSMUSG00000051037.16	ENSMUST00000120861.8	chr13	4	+																CLINVAR-H1039017		CLINVAR	2285802.0	False	False	False	False	False	0
ZNF696	ENSG00000185730.3	ENST00000330143.3	chr8	2	+	True	144378324	144378324	A	G	ENST00000330143.3:c.479A>G	K160R	Missense	E_2	SNP	True	0	Class 0: This mutation can be originally modeled.	0aa	2aa	Zfp456	ENSMUSG00000078995.11	ENSMUST00000057070.9	chr13	3	-	SNP	Missense	E_3	67515283.0	67515283.0	T	C	ENSMUST00000057070.9:c.422A>G	K141R	67515283.0	67515283.0	T	C	ENSMUST00000057070.9:c.422A>G	K141R	CLINVAR-H1039005	CLINVAR-H1039005-M38-V01	CLINVAR	2493440.0	False	False	False	False	False	2
ZNF696	ENSG00000185730.3	ENST00000330143.3	chr8	2	+	True	144378377	144378377	G	A	ENST00000330143.3:c.532G>A	E178K	Missense	E_2	SNP	True	0	Class 0: This mutation can be originally modeled.	3aa	0aa	Zfp456	ENSMUSG00000078995.11	ENSMUST00000057070.9	chr13	3	-	SNP	Missense	E_3	67515146.0	67515146.0	C	T	ENSMUST00000057070.9:c.559G>A	E187K	67515146.0	67515146.0	C	T	ENSMUST00000057070.9:c.559G>A	E187K	CLINVAR-H1039006	CLINVAR-H1039006-M38-V01	CLINVAR	2299290.0	False	False	False	False	False	3
ZNF696	ENSG00000185730.3	ENST00000330143.3	chr8	2	+	True	144378403	144378403	C	T	ENST00000330143.3:c.558C>T	C186delinsC	Silent	E_2	SNP	True	0	Class 0: This mutation can be originally modeled.	0aa	2aa	Zfp456	ENSMUSG00000078995.11	ENSMUST00000057070.9	chr13	3	-	SNP	Silent	E_3	67515120.0	67515120.0	A	A	ENSMUST00000057070.9:c.585T>T	C195delinsC	67515120.0	67515120.0	A	A	ENSMUST00000057070.9:c.585T>T	C195delinsC	CLINVAR-H1039007	CLINVAR-H1039007-M38-V01	CLINVAR	2658892.0	False	False	False	False	False	2
ZNF696	ENSG00000185730.3	ENST00000330143.3	chr8	2	+	True	144378495	144378495	C	T	ENST00000330143.3:c.650C>T	A217V	Missense	E_2	SNP	True	0	Class 0: This mutation can be originally modeled.	1aa	1aa	Zfp456	ENSMUSG00000078995.11	ENSMUST00000057070.9	chr13	3	-	SNP	Missense	E_3	67514944.0	67514944.0	G	A	ENSMUST00000057070.9:c.761C>T	A254V	67514944.0	67514944.0	G	A	ENSMUST00000057070.9:c.761C>T	A254V	CLINVAR-H1039009	CLINVAR-H1039009-M38-V01	CLINVAR	2363251.0	False	False	False	False	False	2
ZNF696	ENSG00000185730.3	ENST00000330143.3	chr8	2	+	True	144378834	144378834	T	C	ENST00000330143.3:c.989T>C	F330S	Missense	E_2	SNP	True	0	Class 0: This mutation can be originally modeled.	1aa	1aa	Zfp456	ENSMUSG00000078995.11	ENSMUST00000057070.9	chr13	3	-	SNP	Missense	E_3	67514605.0	67514605.0	A	G	ENSMUST00000057070.9:c.1100T>C	F367S	67514605.0	67514605.0	A	G	ENSMUST00000057070.9:c.1100T>C	F367S	CLINVAR-H1039013	CLINVAR-H1039013-M38-V01	CLINVAR	2317614.0	False	False	False	False	False	2
ZNF696	ENSG00000185730.3	ENST00000330143.3	chr8	2	+	True	144378836	144378836	C	G	ENST00000330143.3:c.991C>G	R331G	Missense	E_2	SNP	True	0	Class 0: This mutation can be originally modeled.	2aa	0aa	Zfp456	ENSMUSG00000078995.11	ENSMUST00000057070.9	chr13	3	-	SNP	Missense	E_3	67514603.0	67514603.0	G	C	ENSMUST00000057070.9:c.1102C>G	R368G	67514603.0	67514603.0	G	C	ENSMUST00000057070.9:c.1102C>G	R368G	CLINVAR-H1039014	CLINVAR-H1039014-M38-V01	CLINVAR	2516581.0	False	False	False	False	False	2
ZNF696	ENSG00000185730.3	ENST00000330143.3	chr8	2	+	True	144378891	144378891	T	G	ENST00000330143.3:c.1046T>G	F349C	Missense	E_2	SNP	True	0	Class 0: This mutation can be originally modeled.	0aa	0aa	Zfp456	ENSMUSG00000078995.11	ENSMUST00000057070.9	chr13	3	-	SNP	Missense	E_3	67514521.0	67514521.0	A	C	ENSMUST00000057070.9:c.1184T>G	F395C	67514521.0	67514521.0	A	C	ENSMUST00000057070.9:c.1184T>G	F395C	CLINVAR-H1039015	CLINVAR-H1039015-M38-V01	CLINVAR	2459343.0	False	False	False	False	False	0
ZNF696	ENSG00000185730.3	ENST00000330143.3	chr8	2	+	True	144378227	144378227	G	A	ENST00000330143.3:c.382G>A	G128S	Missense	E_2	SNP	True	1	Class 1: This mutation can be alternatively modeled.	1aa	0aa	Zfp456	ENSMUSG00000078995.11	ENSMUST00000057070.9	chr13	3	-	DNP	Missense	E_3	67515380.0	67515380.0	C	T	ENSMUST00000057070.9:c.325G>A	G109R	67515379.0	67515380.0	CC	GA	ENSMUST00000057070.9:c.325_326GG>TC	G109S	CLINVAR-H1039003	CLINVAR-H1039003-M38-V01	CLINVAR	2399365.0	False	False	False	False	False	1
ZNF696	ENSG00000185730.3	ENST00000330143.3	chr8	2	+	True	144378227	144378227	G	A	ENST00000330143.3:c.382G>A	G128S	Missense	E_2	SNP	True	1	Class 1: This mutation can be alternatively modeled.	1aa	0aa	Zfp456	ENSMUSG00000078995.11	ENSMUST00000057070.9	chr13	3	-	TNP	Missense	E_3	67515380.0	67515380.0	C	T	ENSMUST00000057070.9:c.325G>A	G109R	67515378.0	67515380.0	TCC	GGA	ENSMUST00000057070.9:c.325_327GGA>TCC	G109S	CLINVAR-H1039003	CLINVAR-H1039003-M38-V02	CLINVAR	2399365.0	False	False	False	False	False	1
ZNF696	ENSG00000185730.3	ENST00000330143.3	chr8	2	+	True	144378227	144378227	G	A	ENST00000330143.3:c.382G>A	G128S	Missense	E_2	SNP	True	1	Class 1: This mutation can be alternatively modeled.	1aa	0aa	Zfp456	ENSMUSG00000078995.11	ENSMUST00000057070.9	chr13	3	-	TNP	Missense	E_3	67515380.0	67515380.0	C	T	ENSMUST00000057070.9:c.325G>A	G109R	67515378.0	67515380.0	TCC	GCT	ENSMUST00000057070.9:c.325_327GGA>AGC	G109S	CLINVAR-H1039003	CLINVAR-H1039003-M38-V03	CLINVAR	2399365.0	False	False	False	False	False	1
ZNF696	ENSG00000185730.3	ENST00000330143.3	chr8	2	+	True	144378227	144378227	G	A	ENST00000330143.3:c.382G>A	G128S	Missense	E_2	SNP	True	1	Class 1: This mutation can be alternatively modeled.	1aa	0aa	Zfp456	ENSMUSG00000078995.11	ENSMUST00000057070.9	chr13	3	-	TNP	Missense	E_3	67515380.0	67515380.0	C	T	ENSMUST00000057070.9:c.325G>A	G109R	67515378.0	67515380.0	TCC	CGA	ENSMUST00000057070.9:c.325_327GGA>TCG	G109S	CLINVAR-H1039003	CLINVAR-H1039003-M38-V04	CLINVAR	2399365.0	False	False	False	False	False	1
ZNF696	ENSG00000185730.3	ENST00000330143.3	chr8	2	+	True	144378227	144378227	G	A	ENST00000330143.3:c.382G>A	G128S	Missense	E_2	SNP	True	1	Class 1: This mutation can be alternatively modeled.	1aa	0aa	Zfp456	ENSMUSG00000078995.11	ENSMUST00000057070.9	chr13	3	-	TNP	Missense	E_3	67515380.0	67515380.0	C	T	ENSMUST00000057070.9:c.325G>A	G109R	67515378.0	67515380.0	TCC	AGA	ENSMUST00000057070.9:c.325_327GGA>TCT	G109S	CLINVAR-H1039003	CLINVAR-H1039003-M38-V05	CLINVAR	2399365.0	False	False	False	False	False	1
ZNF696	ENSG00000185730.3	ENST00000330143.3	chr8	2	+	True	144378743	144378743	C	T	ENST00000330143.3:c.898C>T	R300C	Missense	E_2	SNP	True	1	Class 1: This mutation can be alternatively modeled.	0aa	0aa	Zfp456	ENSMUSG00000078995.11	ENSMUST00000057070.9	chr13	3	-	TNP	Missense	E_3	67514693.0	67514693.0	T	A	ENSMUST00000057070.9:c.1012A>T	R338W	67514691.0	67514693.0	CCT	GCA	ENSMUST00000057070.9:c.1012_1014AGG>TGC	R338C	CLINVAR-H1039012	CLINVAR-H1039012-M38-V01	CLINVAR	2488338.0	False	False	False	False	False	0
ZNF696	ENSG00000185730.3	ENST00000330143.3	chr8	2	+	True	144378743	144378743	C	T	ENST00000330143.3:c.898C>T	R300C	Missense	E_2	SNP	True	1	Class 1: This mutation can be alternatively modeled.	0aa	0aa	Zfp456	ENSMUSG00000078995.11	ENSMUST00000057070.9	chr13	3	-	TNP	Missense	E_3	67514693.0	67514693.0	T	A	ENSMUST00000057070.9:c.1012A>T	R338W	67514691.0	67514693.0	CCT	ACA	ENSMUST00000057070.9:c.1012_1014AGG>TGT	R338C	CLINVAR-H1039012	CLINVAR-H1039012-M38-V02	CLINVAR	2488338.0	False	False	False	False	False	0
ZNF696	ENSG00000185730.3	ENST00000330143.3	chr8	2	+	True	144378893	144378893	C	T	ENST00000330143.3:c.1048C>T	R350C	Missense	E_2	SNP	True	1	Class 1: This mutation can be alternatively modeled.	0aa	0aa	Zfp456	ENSMUSG00000078995.11	ENSMUST00000057070.9	chr13	3	-	TNP	Missense	E_3	67514498.0	67514498.0	G	A	ENSMUST00000057070.9:c.1207C>T	R403*	67514496.0	67514498.0	TCG	GCA	ENSMUST00000057070.9:c.1207_1209CGA>TGC	R403C	CLINVAR-H1039016	CLINVAR-H1039016-M38-V01	CLINVAR	2289552.0	False	False	False	False	False	0
ZNF696	ENSG00000185730.3	ENST00000330143.3	chr8	2	+	True	144378893	144378893	C	T	ENST00000330143.3:c.1048C>T	R350C	Missense	E_2	SNP	True	1	Class 1: This mutation can be alternatively modeled.	0aa	0aa	Zfp456	ENSMUSG00000078995.11	ENSMUST00000057070.9	chr13	3	-	TNP	Missense	E_3	67514498.0	67514498.0	G	A	ENSMUST00000057070.9:c.1207C>T	R403*	67514496.0	67514498.0	TCG	ACA	ENSMUST00000057070.9:c.1207_1209CGA>TGT	R403C	CLINVAR-H1039016	CLINVAR-H1039016-M38-V02	CLINVAR	2289552.0	False	False	False	False	False	0
ZNF696	ENSG00000185730.3	ENST00000330143.3	chr8	2	+	True	144375212	144375212	G	A	ENST00000330143.3:c.41G>A	S14N	Missense	E_1	SNP	False	4	Class 4: Mutated sequences are not identical.	0aa	0aa	Zfp456	ENSMUSG00000078995.11	ENSMUST00000057070.9	chr13	3	-																CLINVAR-H1039000		CLINVAR	2521938.0	False	False	False	False	False	0
ZNF696	ENSG00000185730.3	ENST00000330143.3	chr8	2	+	True	144377939	144377939	C	T	ENST00000330143.3:c.94C>T	P32S	Missense	E_2	SNP	False	4	Class 4: Mutated sequences are not identical.	0aa	0aa	Zfp456	ENSMUSG00000078995.11	ENSMUST00000057070.9	chr13	3	-																CLINVAR-H1039001		CLINVAR	2247262.0	False	False	False	False	False	0
ZNF696	ENSG00000185730.3	ENST00000330143.3	chr8	2	+	True	144378152	144378152	G	C	ENST00000330143.3:c.307G>C	E103Q	Missense	E_2	SNP	False	4	Class 4: Mutated sequences are not identical.	0aa	0aa	Zfp456	ENSMUSG00000078995.11	ENSMUST00000057070.9	chr13	3	-																CLINVAR-H1039002		CLINVAR	2460034.0	False	False	False	False	False	0
ZNF696	ENSG00000185730.3	ENST00000330143.3	chr8	2	+	True	144378313	144378313	C	A	ENST00000330143.3:c.468C>A	S156R	Missense	E_2	SNP	False	4	Class 4: Mutated sequences are not identical.	0aa	0aa	Zfp456	ENSMUSG00000078995.11	ENSMUST00000057070.9	chr13	3	-																CLINVAR-H1039004		CLINVAR	2400478.0	False	False	False	False	False	0
ZNF696	ENSG00000185730.3	ENST00000330143.3	chr8	2	+	True	144378459	144378459	G	A	ENST00000330143.3:c.614G>A	G205D	Missense	E_2	SNP	False	4	Class 4: Mutated sequences are not identical.	0aa	0aa	Zfp456	ENSMUSG00000078995.11	ENSMUST00000057070.9	chr13	3	-																CLINVAR-H1039008		CLINVAR	2480502.0	False	False	False	False	False	0
ZNF696	ENSG00000185730.3	ENST00000330143.3	chr8	2	+	True	144378585	144378585	T	C	ENST00000330143.3:c.740T>C	L247P	Missense	E_2	SNP	False	4	Class 4: Mutated sequences are not identical.	0aa	0aa	Zfp456	ENSMUSG00000078995.11	ENSMUST00000057070.9	chr13	3	-																CLINVAR-H1039010		CLINVAR	2325583.0	False	False	False	False	False	0
ZNF696	ENSG00000185730.3	ENST00000330143.3	chr8	2	+	True	144378732	144378732	A	G	ENST00000330143.3:c.887A>G	Q296R	Missense	E_2	SNP	False	4	Class 4: Mutated sequences are not identical.	0aa	0aa	Zfp456	ENSMUSG00000078995.11	ENSMUST00000057070.9	chr13	3	-																CLINVAR-H1039011		CLINVAR	2456753.0	False	False	False	False	False	0
ZNF696	ENSG00000185730.3	ENST00000330143.3	chr8	2	+	True	144378947	144378947	C	G	ENST00000330143.3:c.1102C>G	R368G	Missense	E_2	SNP	False	4	Class 4: Mutated sequences are not identical.	0aa	0aa	Zfp456	ENSMUSG00000078995.11	ENSMUST00000057070.9	chr13	3	-																CLINVAR-H1039017		CLINVAR	2285802.0	False	False	False	False	False	0
ZNF696	ENSG00000185730.3	ENST00000330143.3	chr8	2	+	True	144378324	144378324	A	G	ENST00000330143.3:c.479A>G	K160R	Missense	E_2	SNP	True	0	Class 0: This mutation can be originally modeled.	2aa	2aa	Zfp457	ENSMUSG00000055341.11	ENSMUST00000049705.8	chr13	4	-	SNP	Missense	E_4	67441639.0	67441639.0	T	C	ENSMUST00000049705.8:c.935A>G	K312R	67441639.0	67441639.0	T	C	ENSMUST00000049705.8:c.935A>G	K312R	CLINVAR-H1039005	CLINVAR-H1039005-M39-V01	CLINVAR	2493440.0	False	False	False	False	False	4
ZNF696	ENSG00000185730.3	ENST00000330143.3	chr8	2	+	True	144378377	144378377	G	A	ENST00000330143.3:c.532G>A	E178K	Missense	E_2	SNP	True	0	Class 0: This mutation can be originally modeled.	1aa	0aa	Zfp457	ENSMUSG00000055341.11	ENSMUST00000049705.8	chr13	4	-	SNP	Missense	E_4	67441502.0	67441502.0	C	T	ENSMUST00000049705.8:c.1072G>A	E358K	67441502.0	67441502.0	C	T	ENSMUST00000049705.8:c.1072G>A	E358K	CLINVAR-H1039006	CLINVAR-H1039006-M39-V01	CLINVAR	2299290.0	False	False	False	False	False	1
ZNF696	ENSG00000185730.3	ENST00000330143.3	chr8	2	+	True	144378403	144378403	C	T	ENST00000330143.3:c.558C>T	C186delinsC	Silent	E_2	SNP	True	0	Class 0: This mutation can be originally modeled.	0aa	4aa	Zfp457	ENSMUSG00000055341.11	ENSMUST00000049705.8	chr13	4	-	SNP	Silent	E_4	67441392.0	67441392.0	A	A	ENSMUST00000049705.8:c.1182T>T	C394delinsC	67441392.0	67441392.0	A	A	ENSMUST00000049705.8:c.1182T>T	C394delinsC	CLINVAR-H1039007	CLINVAR-H1039007-M39-V01	CLINVAR	2658892.0	False	False	False	False	False	4
ZNF696	ENSG00000185730.3	ENST00000330143.3	chr8	2	+	True	144378495	144378495	C	T	ENST00000330143.3:c.650C>T	A217V	Missense	E_2	SNP	True	0	Class 0: This mutation can be originally modeled.	3aa	2aa	Zfp457	ENSMUSG00000055341.11	ENSMUST00000049705.8	chr13	4	-	SNP	Missense	E_4	67441216.0	67441216.0	G	A	ENSMUST00000049705.8:c.1358C>T	A453V	67441216.0	67441216.0	G	A	ENSMUST00000049705.8:c.1358C>T	A453V	CLINVAR-H1039009	CLINVAR-H1039009-M39-V01	CLINVAR	2363251.0	False	False	False	False	False	5
ZNF696	ENSG00000185730.3	ENST00000330143.3	chr8	2	+	True	144378834	144378834	T	C	ENST00000330143.3:c.989T>C	F330S	Missense	E_2	SNP	True	0	Class 0: This mutation can be originally modeled.	0aa	0aa	Zfp457	ENSMUSG00000055341.11	ENSMUST00000049705.8	chr13	4	-	SNP	Missense	E_4	67440877.0	67440877.0	A	G	ENSMUST00000049705.8:c.1697T>C	F566S	67440877.0	67440877.0	A	G	ENSMUST00000049705.8:c.1697T>C	F566S	CLINVAR-H1039013	CLINVAR-H1039013-M39-V01	CLINVAR	2317614.0	False	False	False	False	False	0
ZNF696	ENSG00000185730.3	ENST00000330143.3	chr8	2	+	True	144378836	144378836	C	G	ENST00000330143.3:c.991C>G	R331G	Missense	E_2	SNP	True	0	Class 0: This mutation can be originally modeled.	0aa	0aa	Zfp457	ENSMUSG00000055341.11	ENSMUST00000049705.8	chr13	4	-	SNP	Missense	E_4	67440863.0	67440863.0	T	C	ENSMUST00000049705.8:c.1711A>G	R571G	67440863.0	67440863.0	T	C	ENSMUST00000049705.8:c.1711A>G	R571G	CLINVAR-H1039014	CLINVAR-H1039014-M39-V01	CLINVAR	2516581.0	False	False	False	False	False	0
ZNF696	ENSG00000185730.3	ENST00000330143.3	chr8	2	+	True	144378313	144378313	C	A	ENST00000330143.3:c.468C>A	S156R	Missense	E_2	SNP	True	1	Class 1: This mutation can be alternatively modeled.	0aa	0aa	Zfp457	ENSMUSG00000055341.11	ENSMUST00000049705.8	chr13	4	-	TNP	Missense	E_4	67441704.0	67441704.0	G	T	ENSMUST00000049705.8:c.870C>A	S290delinsS	67441704.0	67441706.0	GGA	CCG	ENSMUST00000049705.8:c.868_870TCC>CGG	S290R	CLINVAR-H1039004	CLINVAR-H1039004-M39-V01	CLINVAR	2400478.0	False	False	False	False	False	0
ZNF696	ENSG00000185730.3	ENST00000330143.3	chr8	2	+	True	144378313	144378313	C	A	ENST00000330143.3:c.468C>A	S156R	Missense	E_2	SNP	True	1	Class 1: This mutation can be alternatively modeled.	0aa	0aa	Zfp457	ENSMUSG00000055341.11	ENSMUST00000049705.8	chr13	4	-	DNP	Missense	E_4	67441704.0	67441704.0	G	T	ENSMUST00000049705.8:c.870C>A	S290delinsS	67441705.0	67441706.0	GA	CG	ENSMUST00000049705.8:c.868_869TC>CG	S290R	CLINVAR-H1039004	CLINVAR-H1039004-M39-V02	CLINVAR	2400478.0	False	False	False	False	False	0
ZNF696	ENSG00000185730.3	ENST00000330143.3	chr8	2	+	True	144378313	144378313	C	A	ENST00000330143.3:c.468C>A	S156R	Missense	E_2	SNP	True	1	Class 1: This mutation can be alternatively modeled.	0aa	0aa	Zfp457	ENSMUSG00000055341.11	ENSMUST00000049705.8	chr13	4	-	TNP	Missense	E_4	67441704.0	67441704.0	G	T	ENSMUST00000049705.8:c.870C>A	S290delinsS	67441704.0	67441706.0	GGA	ACG	ENSMUST00000049705.8:c.868_870TCC>CGT	S290R	CLINVAR-H1039004	CLINVAR-H1039004-M39-V03	CLINVAR	2400478.0	False	False	False	False	False	0
ZNF696	ENSG00000185730.3	ENST00000330143.3	chr8	2	+	True	144378313	144378313	C	A	ENST00000330143.3:c.468C>A	S156R	Missense	E_2	SNP	True	1	Class 1: This mutation can be alternatively modeled.	0aa	0aa	Zfp457	ENSMUSG00000055341.11	ENSMUST00000049705.8	chr13	4	-	TNP	Missense	E_4	67441704.0	67441704.0	G	T	ENSMUST00000049705.8:c.870C>A	S290delinsS	67441704.0	67441706.0	GGA	CCT	ENSMUST00000049705.8:c.868_870TCC>AGG	S290R	CLINVAR-H1039004	CLINVAR-H1039004-M39-V04	CLINVAR	2400478.0	False	False	False	False	False	0
ZNF696	ENSG00000185730.3	ENST00000330143.3	chr8	2	+	True	144378313	144378313	C	A	ENST00000330143.3:c.468C>A	S156R	Missense	E_2	SNP	True	1	Class 1: This mutation can be alternatively modeled.	0aa	0aa	Zfp457	ENSMUSG00000055341.11	ENSMUST00000049705.8	chr13	4	-	TNP	Missense	E_4	67441704.0	67441704.0	G	T	ENSMUST00000049705.8:c.870C>A	S290delinsS	67441704.0	67441706.0	GGA	TCT	ENSMUST00000049705.8:c.868_870TCC>AGA	S290R	CLINVAR-H1039004	CLINVAR-H1039004-M39-V05	CLINVAR	2400478.0	False	False	False	False	False	0
ZNF696	ENSG00000185730.3	ENST00000330143.3	chr8	2	+	True	144378459	144378459	G	A	ENST00000330143.3:c.614G>A	G205D	Missense	E_2	SNP	True	1	Class 1: This mutation can be alternatively modeled.	1aa	4aa	Zfp457	ENSMUSG00000055341.11	ENSMUST00000049705.8	chr13	4	-	DNP	Missense	E_4	67441252.0	67441252.0	C	T	ENSMUST00000049705.8:c.1322G>A	G441E	67441251.0	67441252.0	TC	AT	ENSMUST00000049705.8:c.1322_1323GA>AT	G441D	CLINVAR-H1039008	CLINVAR-H1039008-M39-V01	CLINVAR	2480502.0	False	False	False	False	False	5
ZNF696	ENSG00000185730.3	ENST00000330143.3	chr8	2	+	True	144378459	144378459	G	A	ENST00000330143.3:c.614G>A	G205D	Missense	E_2	SNP	True	1	Class 1: This mutation can be alternatively modeled.	1aa	4aa	Zfp457	ENSMUSG00000055341.11	ENSMUST00000049705.8	chr13	4	-	DNP	Missense	E_4	67441252.0	67441252.0	C	T	ENSMUST00000049705.8:c.1322G>A	G441E	67441251.0	67441252.0	TC	GT	ENSMUST00000049705.8:c.1322_1323GA>AC	G441D	CLINVAR-H1039008	CLINVAR-H1039008-M39-V02	CLINVAR	2480502.0	False	False	False	False	False	5
ZNF696	ENSG00000185730.3	ENST00000330143.3	chr8	2	+	True	144375212	144375212	G	A	ENST00000330143.3:c.41G>A	S14N	Missense	E_1	SNP	False	4	Class 4: Mutated sequences are not identical.	0aa	0aa	Zfp457	ENSMUSG00000055341.11	ENSMUST00000049705.8	chr13	4	-																CLINVAR-H1039000		CLINVAR	2521938.0	False	False	False	False	False	0
ZNF696	ENSG00000185730.3	ENST00000330143.3	chr8	2	+	True	144377939	144377939	C	T	ENST00000330143.3:c.94C>T	P32S	Missense	E_2	SNP	False	4	Class 4: Mutated sequences are not identical.	0aa	0aa	Zfp457	ENSMUSG00000055341.11	ENSMUST00000049705.8	chr13	4	-																CLINVAR-H1039001		CLINVAR	2247262.0	False	False	False	False	False	0
ZNF696	ENSG00000185730.3	ENST00000330143.3	chr8	2	+	True	144378152	144378152	G	C	ENST00000330143.3:c.307G>C	E103Q	Missense	E_2	SNP	False	4	Class 4: Mutated sequences are not identical.	0aa	0aa	Zfp457	ENSMUSG00000055341.11	ENSMUST00000049705.8	chr13	4	-																CLINVAR-H1039002		CLINVAR	2460034.0	False	False	False	False	False	0
ZNF696	ENSG00000185730.3	ENST00000330143.3	chr8	2	+	True	144378227	144378227	G	A	ENST00000330143.3:c.382G>A	G128S	Missense	E_2	SNP	False	4	Class 4: Mutated sequences are not identical.	0aa	0aa	Zfp457	ENSMUSG00000055341.11	ENSMUST00000049705.8	chr13	4	-																CLINVAR-H1039003		CLINVAR	2399365.0	False	False	False	False	False	0
ZNF696	ENSG00000185730.3	ENST00000330143.3	chr8	2	+	True	144378585	144378585	T	C	ENST00000330143.3:c.740T>C	L247P	Missense	E_2	SNP	False	4	Class 4: Mutated sequences are not identical.	0aa	0aa	Zfp457	ENSMUSG00000055341.11	ENSMUST00000049705.8	chr13	4	-																CLINVAR-H1039010		CLINVAR	2325583.0	False	False	False	False	False	0
ZNF696	ENSG00000185730.3	ENST00000330143.3	chr8	2	+	True	144378732	144378732	A	G	ENST00000330143.3:c.887A>G	Q296R	Missense	E_2	SNP	False	4	Class 4: Mutated sequences are not identical.	0aa	0aa	Zfp457	ENSMUSG00000055341.11	ENSMUST00000049705.8	chr13	4	-																CLINVAR-H1039011		CLINVAR	2456753.0	False	False	False	False	False	0
ZNF696	ENSG00000185730.3	ENST00000330143.3	chr8	2	+	True	144378743	144378743	C	T	ENST00000330143.3:c.898C>T	R300C	Missense	E_2	SNP	False	4	Class 4: Mutated sequences are not identical.	0aa	0aa	Zfp457	ENSMUSG00000055341.11	ENSMUST00000049705.8	chr13	4	-																CLINVAR-H1039012		CLINVAR	2488338.0	False	False	False	False	False	0
ZNF696	ENSG00000185730.3	ENST00000330143.3	chr8	2	+	True	144378891	144378891	T	G	ENST00000330143.3:c.1046T>G	F349C	Missense	E_2	SNP	False	4	Class 4: Mutated sequences are not identical.	0aa	0aa	Zfp457	ENSMUSG00000055341.11	ENSMUST00000049705.8	chr13	4	-																CLINVAR-H1039015		CLINVAR	2459343.0	False	False	False	False	False	0
ZNF696	ENSG00000185730.3	ENST00000330143.3	chr8	2	+	True	144378893	144378893	C	T	ENST00000330143.3:c.1048C>T	R350C	Missense	E_2	SNP	False	4	Class 4: Mutated sequences are not identical.	0aa	0aa	Zfp457	ENSMUSG00000055341.11	ENSMUST00000049705.8	chr13	4	-																CLINVAR-H1039016		CLINVAR	2289552.0	False	False	False	False	False	0
ZNF696	ENSG00000185730.3	ENST00000330143.3	chr8	2	+	True	144378947	144378947	C	G	ENST00000330143.3:c.1102C>G	R368G	Missense	E_2	SNP	False	4	Class 4: Mutated sequences are not identical.	0aa	0aa	Zfp457	ENSMUSG00000055341.11	ENSMUST00000049705.8	chr13	4	-																CLINVAR-H1039017		CLINVAR	2285802.0	False	False	False	False	False	0
ZNF696	ENSG00000185730.3	ENST00000330143.3	chr8	2	+	True	144377939	144377939	C	T	ENST00000330143.3:c.94C>T	P32S	Missense	E_2	SNP	True	0	Class 0: This mutation can be originally modeled.	0aa	0aa	Zfp58	ENSMUSG00000071291.11	ENSMUST00000076123.12	chr13	3	-	SNP	Missense	E_2	67642129.0	67642129.0	G	A	ENSMUST00000076123.12:c.217C>T	P73S	67642129.0	67642129.0	G	A	ENSMUST00000076123.12:c.217C>T	P73S	CLINVAR-H1039001	CLINVAR-H1039001-M40-V01	CLINVAR	2247262.0	False	False	False	False	False	0
ZNF696	ENSG00000185730.3	ENST00000330143.3	chr8	2	+	True	144378324	144378324	A	G	ENST00000330143.3:c.479A>G	K160R	Missense	E_2	SNP	True	0	Class 0: This mutation can be originally modeled.	2aa	0aa	Zfp58	ENSMUSG00000071291.11	ENSMUST00000076123.12	chr13	3	-	SNP	Missense	E_3	67639732.0	67639732.0	T	C	ENSMUST00000076123.12:c.758A>G	K253R	67639732.0	67639732.0	T	C	ENSMUST00000076123.12:c.758A>G	K253R	CLINVAR-H1039005	CLINVAR-H1039005-M40-V01	CLINVAR	2493440.0	False	False	False	False	False	2
ZNF696	ENSG00000185730.3	ENST00000330143.3	chr8	2	+	True	144378377	144378377	G	A	ENST00000330143.3:c.532G>A	E178K	Missense	E_2	SNP	True	0	Class 0: This mutation can be originally modeled.	0aa	0aa	Zfp58	ENSMUSG00000071291.11	ENSMUST00000076123.12	chr13	3	-	SNP	Missense	E_3	67639679.0	67639679.0	C	T	ENSMUST00000076123.12:c.811G>A	E271K	67639679.0	67639679.0	C	T	ENSMUST00000076123.12:c.811G>A	E271K	CLINVAR-H1039006	CLINVAR-H1039006-M40-V01	CLINVAR	2299290.0	False	False	False	False	False	0
ZNF696	ENSG00000185730.3	ENST00000330143.3	chr8	2	+	True	144378403	144378403	C	T	ENST00000330143.3:c.558C>T	C186delinsC	Silent	E_2	SNP	True	0	Class 0: This mutation can be originally modeled.	3aa	4aa	Zfp58	ENSMUSG00000071291.11	ENSMUST00000076123.12	chr13	3	-	SNP	Silent	E_3	67639653.0	67639653.0	A	A	ENSMUST00000076123.12:c.837T>T	C279delinsC	67639653.0	67639653.0	A	A	ENSMUST00000076123.12:c.837T>T	C279delinsC	CLINVAR-H1039007	CLINVAR-H1039007-M40-V01	CLINVAR	2658892.0	False	False	False	False	False	7
ZNF696	ENSG00000185730.3	ENST00000330143.3	chr8	2	+	True	144378495	144378495	C	T	ENST00000330143.3:c.650C>T	A217V	Missense	E_2	SNP	True	0	Class 0: This mutation can be originally modeled.	0aa	1aa	Zfp58	ENSMUSG00000071291.11	ENSMUST00000076123.12	chr13	3	-	SNP	Missense	E_3	67639561.0	67639561.0	G	A	ENSMUST00000076123.12:c.929C>T	A310V	67639561.0	67639561.0	G	A	ENSMUST00000076123.12:c.929C>T	A310V	CLINVAR-H1039009	CLINVAR-H1039009-M40-V01	CLINVAR	2363251.0	False	False	False	False	False	1
ZNF696	ENSG00000185730.3	ENST00000330143.3	chr8	2	+	True	144378834	144378834	T	C	ENST00000330143.3:c.989T>C	F330S	Missense	E_2	SNP	True	0	Class 0: This mutation can be originally modeled.	0aa	0aa	Zfp58	ENSMUSG00000071291.11	ENSMUST00000076123.12	chr13	3	-	SNP	Missense	E_3	67639150.0	67639150.0	A	G	ENSMUST00000076123.12:c.1340T>C	F447S	67639150.0	67639150.0	A	G	ENSMUST00000076123.12:c.1340T>C	F447S	CLINVAR-H1039013	CLINVAR-H1039013-M40-V01	CLINVAR	2317614.0	False	False	False	False	False	0
ZNF696	ENSG00000185730.3	ENST00000330143.3	chr8	2	+	True	144378459	144378459	G	A	ENST00000330143.3:c.614G>A	G205D	Missense	E_2	SNP	True	1	Class 1: This mutation can be alternatively modeled.	0aa	0aa	Zfp58	ENSMUSG00000071291.11	ENSMUST00000076123.12	chr13	3	-	DNP	Missense	E_3	67639597.0	67639597.0	C	T	ENSMUST00000076123.12:c.893G>A	G298E	67639596.0	67639597.0	TC	GT	ENSMUST00000076123.12:c.893_894GA>AC	G298D	CLINVAR-H1039008	CLINVAR-H1039008-M40-V01	CLINVAR	2480502.0	False	False	False	False	False	0
ZNF696	ENSG00000185730.3	ENST00000330143.3	chr8	2	+	True	144378459	144378459	G	A	ENST00000330143.3:c.614G>A	G205D	Missense	E_2	SNP	True	1	Class 1: This mutation can be alternatively modeled.	0aa	0aa	Zfp58	ENSMUSG00000071291.11	ENSMUST00000076123.12	chr13	3	-	DNP	Missense	E_3	67639597.0	67639597.0	C	T	ENSMUST00000076123.12:c.893G>A	G298E	67639596.0	67639597.0	TC	AT	ENSMUST00000076123.12:c.893_894GA>AT	G298D	CLINVAR-H1039008	CLINVAR-H1039008-M40-V02	CLINVAR	2480502.0	False	False	False	False	False	0
ZNF696	ENSG00000185730.3	ENST00000330143.3	chr8	2	+	True	144375212	144375212	G	A	ENST00000330143.3:c.41G>A	S14N	Missense	E_1	SNP	False	4	Class 4: Mutated sequences are not identical.	0aa	0aa	Zfp58	ENSMUSG00000071291.11	ENSMUST00000076123.12	chr13	3	-																CLINVAR-H1039000		CLINVAR	2521938.0	False	False	False	False	False	0
ZNF696	ENSG00000185730.3	ENST00000330143.3	chr8	2	+	True	144378152	144378152	G	C	ENST00000330143.3:c.307G>C	E103Q	Missense	E_2	SNP	False	4	Class 4: Mutated sequences are not identical.	0aa	0aa	Zfp58	ENSMUSG00000071291.11	ENSMUST00000076123.12	chr13	3	-																CLINVAR-H1039002		CLINVAR	2460034.0	False	False	False	False	False	0
ZNF696	ENSG00000185730.3	ENST00000330143.3	chr8	2	+	True	144378227	144378227	G	A	ENST00000330143.3:c.382G>A	G128S	Missense	E_2	SNP	False	4	Class 4: Mutated sequences are not identical.	0aa	0aa	Zfp58	ENSMUSG00000071291.11	ENSMUST00000076123.12	chr13	3	-																CLINVAR-H1039003		CLINVAR	2399365.0	False	False	False	False	False	0
ZNF696	ENSG00000185730.3	ENST00000330143.3	chr8	2	+	True	144378313	144378313	C	A	ENST00000330143.3:c.468C>A	S156R	Missense	E_2	SNP	False	4	Class 4: Mutated sequences are not identical.	0aa	0aa	Zfp58	ENSMUSG00000071291.11	ENSMUST00000076123.12	chr13	3	-																CLINVAR-H1039004		CLINVAR	2400478.0	False	False	False	False	False	0
ZNF696	ENSG00000185730.3	ENST00000330143.3	chr8	2	+	True	144378585	144378585	T	C	ENST00000330143.3:c.740T>C	L247P	Missense	E_2	SNP	False	4	Class 4: Mutated sequences are not identical.	0aa	0aa	Zfp58	ENSMUSG00000071291.11	ENSMUST00000076123.12	chr13	3	-																CLINVAR-H1039010		CLINVAR	2325583.0	False	False	False	False	False	0
ZNF696	ENSG00000185730.3	ENST00000330143.3	chr8	2	+	True	144378732	144378732	A	G	ENST00000330143.3:c.887A>G	Q296R	Missense	E_2	SNP	False	4	Class 4: Mutated sequences are not identical.	0aa	0aa	Zfp58	ENSMUSG00000071291.11	ENSMUST00000076123.12	chr13	3	-																CLINVAR-H1039011		CLINVAR	2456753.0	False	False	False	False	False	0
ZNF696	ENSG00000185730.3	ENST00000330143.3	chr8	2	+	True	144378743	144378743	C	T	ENST00000330143.3:c.898C>T	R300C	Missense	E_2	SNP	False	4	Class 4: Mutated sequences are not identical.	0aa	0aa	Zfp58	ENSMUSG00000071291.11	ENSMUST00000076123.12	chr13	3	-																CLINVAR-H1039012		CLINVAR	2488338.0	False	False	False	False	False	0
ZNF696	ENSG00000185730.3	ENST00000330143.3	chr8	2	+	True	144378836	144378836	C	G	ENST00000330143.3:c.991C>G	R331G	Missense	E_2	SNP	False	4	Class 4: Mutated sequences are not identical.	0aa	0aa	Zfp58	ENSMUSG00000071291.11	ENSMUST00000076123.12	chr13	3	-																CLINVAR-H1039014		CLINVAR	2516581.0	False	False	False	False	False	0
ZNF696	ENSG00000185730.3	ENST00000330143.3	chr8	2	+	True	144378891	144378891	T	G	ENST00000330143.3:c.1046T>G	F349C	Missense	E_2	SNP	False	4	Class 4: Mutated sequences are not identical.	0aa	0aa	Zfp58	ENSMUSG00000071291.11	ENSMUST00000076123.12	chr13	3	-																CLINVAR-H1039015		CLINVAR	2459343.0	False	False	False	False	False	0
ZNF696	ENSG00000185730.3	ENST00000330143.3	chr8	2	+	True	144378893	144378893	C	T	ENST00000330143.3:c.1048C>T	R350C	Missense	E_2	SNP	False	4	Class 4: Mutated sequences are not identical.	0aa	0aa	Zfp58	ENSMUSG00000071291.11	ENSMUST00000076123.12	chr13	3	-																CLINVAR-H1039016		CLINVAR	2289552.0	False	False	False	False	False	0
ZNF696	ENSG00000185730.3	ENST00000330143.3	chr8	2	+	True	144378947	144378947	C	G	ENST00000330143.3:c.1102C>G	R368G	Missense	E_2	SNP	False	4	Class 4: Mutated sequences are not identical.	0aa	0aa	Zfp58	ENSMUSG00000071291.11	ENSMUST00000076123.12	chr13	3	-																CLINVAR-H1039017		CLINVAR	2285802.0	False	False	False	False	False	0
ZNF696	ENSG00000185730.3	ENST00000330143.3	chr8	2	+	True	144378152	144378152	G	C	ENST00000330143.3:c.307G>C	E103Q	Missense	E_2	SNP	True	0	Class 0: This mutation can be originally modeled.	0aa	0aa	Zfp595	ENSMUSG00000057842.15	ENSMUST00000168892.9	chr13	4	-	SNP	Missense	E_4	67465871.0	67465871.0	C	G	ENSMUST00000168892.9:c.400G>C	E134Q	67465871.0	67465871.0	C	G	ENSMUST00000168892.9:c.400G>C	E134Q	CLINVAR-H1039002	CLINVAR-H1039002-M41-V01	CLINVAR	2460034.0	False	False	False	False	False	0
ZNF696	ENSG00000185730.3	ENST00000330143.3	chr8	2	+	True	144378324	144378324	A	G	ENST00000330143.3:c.479A>G	K160R	Missense	E_2	SNP	True	0	Class 0: This mutation can be originally modeled.	2aa	2aa	Zfp595	ENSMUSG00000057842.15	ENSMUST00000168892.9	chr13	4	-	SNP	Missense	E_4	67465336.0	67465336.0	T	C	ENSMUST00000168892.9:c.935A>G	K312R	67465336.0	67465336.0	T	C	ENSMUST00000168892.9:c.935A>G	K312R	CLINVAR-H1039005	CLINVAR-H1039005-M41-V01	CLINVAR	2493440.0	False	False	False	False	False	4
ZNF696	ENSG00000185730.3	ENST00000330143.3	chr8	2	+	True	144378377	144378377	G	A	ENST00000330143.3:c.532G>A	E178K	Missense	E_2	SNP	True	0	Class 0: This mutation can be originally modeled.	1aa	0aa	Zfp595	ENSMUSG00000057842.15	ENSMUST00000168892.9	chr13	4	-	SNP	Missense	E_4	67465199.0	67465199.0	C	T	ENSMUST00000168892.9:c.1072G>A	E358K	67465199.0	67465199.0	C	T	ENSMUST00000168892.9:c.1072G>A	E358K	CLINVAR-H1039006	CLINVAR-H1039006-M41-V01	CLINVAR	2299290.0	False	False	False	False	False	1
ZNF696	ENSG00000185730.3	ENST00000330143.3	chr8	2	+	True	144378403	144378403	C	T	ENST00000330143.3:c.558C>T	C186delinsC	Silent	E_2	SNP	True	0	Class 0: This mutation can be originally modeled.	0aa	3aa	Zfp595	ENSMUSG00000057842.15	ENSMUST00000168892.9	chr13	4	-	SNP	Silent	E_4	67465173.0	67465173.0	A	A	ENSMUST00000168892.9:c.1098T>T	C366delinsC	67465173.0	67465173.0	A	A	ENSMUST00000168892.9:c.1098T>T	C366delinsC	CLINVAR-H1039007	CLINVAR-H1039007-M41-V01	CLINVAR	2658892.0	False	False	False	False	False	3
ZNF696	ENSG00000185730.3	ENST00000330143.3	chr8	2	+	True	144378495	144378495	C	T	ENST00000330143.3:c.650C>T	A217V	Missense	E_2	SNP	True	0	Class 0: This mutation can be originally modeled.	3aa	1aa	Zfp595	ENSMUSG00000057842.15	ENSMUST00000168892.9	chr13	4	-	SNP	Missense	E_4	67465081.0	67465081.0	G	A	ENSMUST00000168892.9:c.1190C>T	A397V	67465081.0	67465081.0	G	A	ENSMUST00000168892.9:c.1190C>T	A397V	CLINVAR-H1039009	CLINVAR-H1039009-M41-V01	CLINVAR	2363251.0	False	False	False	False	False	4
ZNF696	ENSG00000185730.3	ENST00000330143.3	chr8	2	+	True	144378834	144378834	T	C	ENST00000330143.3:c.989T>C	F330S	Missense	E_2	SNP	True	0	Class 0: This mutation can be originally modeled.	1aa	0aa	Zfp595	ENSMUSG00000057842.15	ENSMUST00000168892.9	chr13	4	-	SNP	Missense	E_4	67464574.0	67464574.0	A	G	ENSMUST00000168892.9:c.1697T>C	F566S	67464574.0	67464574.0	A	G	ENSMUST00000168892.9:c.1697T>C	F566S	CLINVAR-H1039013	CLINVAR-H1039013-M41-V01	CLINVAR	2317614.0	False	False	False	False	False	1
ZNF696	ENSG00000185730.3	ENST00000330143.3	chr8	2	+	True	144378459	144378459	G	A	ENST00000330143.3:c.614G>A	G205D	Missense	E_2	SNP	True	1	Class 1: This mutation can be alternatively modeled.	2aa	4aa	Zfp595	ENSMUSG00000057842.15	ENSMUST00000168892.9	chr13	4	-	DNP	Missense	E_4	67465117.0	67465117.0	C	T	ENSMUST00000168892.9:c.1154G>A	G385E	67465116.0	67465117.0	TC	AT	ENSMUST00000168892.9:c.1154_1155GA>AT	G385D	CLINVAR-H1039008	CLINVAR-H1039008-M41-V01	CLINVAR	2480502.0	False	False	False	False	False	6
ZNF696	ENSG00000185730.3	ENST00000330143.3	chr8	2	+	True	144378459	144378459	G	A	ENST00000330143.3:c.614G>A	G205D	Missense	E_2	SNP	True	1	Class 1: This mutation can be alternatively modeled.	2aa	4aa	Zfp595	ENSMUSG00000057842.15	ENSMUST00000168892.9	chr13	4	-	DNP	Missense	E_4	67465117.0	67465117.0	C	T	ENSMUST00000168892.9:c.1154G>A	G385E	67465116.0	67465117.0	TC	GT	ENSMUST00000168892.9:c.1154_1155GA>AC	G385D	CLINVAR-H1039008	CLINVAR-H1039008-M41-V02	CLINVAR	2480502.0	False	False	False	False	False	6
ZNF696	ENSG00000185730.3	ENST00000330143.3	chr8	2	+	True	144375212	144375212	G	A	ENST00000330143.3:c.41G>A	S14N	Missense	E_1	SNP	False	4	Class 4: Mutated sequences are not identical.	0aa	0aa	Zfp595	ENSMUSG00000057842.15	ENSMUST00000168892.9	chr13	4	-																CLINVAR-H1039000		CLINVAR	2521938.0	False	False	False	False	False	0
ZNF696	ENSG00000185730.3	ENST00000330143.3	chr8	2	+	True	144377939	144377939	C	T	ENST00000330143.3:c.94C>T	P32S	Missense	E_2	SNP	False	4	Class 4: Mutated sequences are not identical.	0aa	0aa	Zfp595	ENSMUSG00000057842.15	ENSMUST00000168892.9	chr13	4	-																CLINVAR-H1039001		CLINVAR	2247262.0	False	False	False	False	False	0
ZNF696	ENSG00000185730.3	ENST00000330143.3	chr8	2	+	True	144378227	144378227	G	A	ENST00000330143.3:c.382G>A	G128S	Missense	E_2	SNP	False	4	Class 4: Mutated sequences are not identical.	0aa	0aa	Zfp595	ENSMUSG00000057842.15	ENSMUST00000168892.9	chr13	4	-																CLINVAR-H1039003		CLINVAR	2399365.0	False	False	False	False	False	0
ZNF696	ENSG00000185730.3	ENST00000330143.3	chr8	2	+	True	144378313	144378313	C	A	ENST00000330143.3:c.468C>A	S156R	Missense	E_2	SNP	False	4	Class 4: Mutated sequences are not identical.	0aa	0aa	Zfp595	ENSMUSG00000057842.15	ENSMUST00000168892.9	chr13	4	-																CLINVAR-H1039004		CLINVAR	2400478.0	False	False	False	False	False	0
ZNF696	ENSG00000185730.3	ENST00000330143.3	chr8	2	+	True	144378585	144378585	T	C	ENST00000330143.3:c.740T>C	L247P	Missense	E_2	SNP	False	4	Class 4: Mutated sequences are not identical.	0aa	0aa	Zfp595	ENSMUSG00000057842.15	ENSMUST00000168892.9	chr13	4	-																CLINVAR-H1039010		CLINVAR	2325583.0	False	False	False	False	False	0
ZNF696	ENSG00000185730.3	ENST00000330143.3	chr8	2	+	True	144378732	144378732	A	G	ENST00000330143.3:c.887A>G	Q296R	Missense	E_2	SNP	False	4	Class 4: Mutated sequences are not identical.	0aa	0aa	Zfp595	ENSMUSG00000057842.15	ENSMUST00000168892.9	chr13	4	-																CLINVAR-H1039011		CLINVAR	2456753.0	False	False	False	False	False	0
ZNF696	ENSG00000185730.3	ENST00000330143.3	chr8	2	+	True	144378743	144378743	C	T	ENST00000330143.3:c.898C>T	R300C	Missense	E_2	SNP	False	4	Class 4: Mutated sequences are not identical.	0aa	0aa	Zfp595	ENSMUSG00000057842.15	ENSMUST00000168892.9	chr13	4	-																CLINVAR-H1039012		CLINVAR	2488338.0	False	False	False	False	False	0
ZNF696	ENSG00000185730.3	ENST00000330143.3	chr8	2	+	True	144378836	144378836	C	G	ENST00000330143.3:c.991C>G	R331G	Missense	E_2	SNP	False	4	Class 4: Mutated sequences are not identical.	0aa	0aa	Zfp595	ENSMUSG00000057842.15	ENSMUST00000168892.9	chr13	4	-																CLINVAR-H1039014		CLINVAR	2516581.0	False	False	False	False	False	0
ZNF696	ENSG00000185730.3	ENST00000330143.3	chr8	2	+	True	144378891	144378891	T	G	ENST00000330143.3:c.1046T>G	F349C	Missense	E_2	SNP	False	4	Class 4: Mutated sequences are not identical.	0aa	0aa	Zfp595	ENSMUSG00000057842.15	ENSMUST00000168892.9	chr13	4	-																CLINVAR-H1039015		CLINVAR	2459343.0	False	False	False	False	False	0
ZNF696	ENSG00000185730.3	ENST00000330143.3	chr8	2	+	True	144378893	144378893	C	T	ENST00000330143.3:c.1048C>T	R350C	Missense	E_2	SNP	False	4	Class 4: Mutated sequences are not identical.	0aa	0aa	Zfp595	ENSMUSG00000057842.15	ENSMUST00000168892.9	chr13	4	-																CLINVAR-H1039016		CLINVAR	2289552.0	False	False	False	False	False	0
ZNF696	ENSG00000185730.3	ENST00000330143.3	chr8	2	+	True	144378947	144378947	C	G	ENST00000330143.3:c.1102C>G	R368G	Missense	E_2	SNP	False	4	Class 4: Mutated sequences are not identical.	0aa	0aa	Zfp595	ENSMUSG00000057842.15	ENSMUST00000168892.9	chr13	4	-																CLINVAR-H1039017		CLINVAR	2285802.0	False	False	False	False	False	0
ZNF696	ENSG00000185730.3	ENST00000330143.3	chr8	2	+	True	144377939	144377939	C	T	ENST00000330143.3:c.94C>T	P32S	Missense	E_2	SNP	True	0	Class 0: This mutation can be originally modeled.	0aa	0aa	Zfp617	ENSMUSG00000066880.16	ENSMUST00000119003.2	chr8	4	+	SNP	Missense	E_3	72683026.0	72683026.0	C	T	ENSMUST00000119003.2:c.175C>T	P59S	72683026.0	72683026.0	C	T	ENSMUST00000119003.2:c.175C>T	P59S	CLINVAR-H1039001	CLINVAR-H1039001-M42-V01	CLINVAR	2247262.0	False	False	False	False	False	0
ZNF696	ENSG00000185730.3	ENST00000330143.3	chr8	2	+	True	144378152	144378152	G	C	ENST00000330143.3:c.307G>C	E103Q	Missense	E_2	SNP	True	0	Class 0: This mutation can be originally modeled.	0aa	0aa	Zfp617	ENSMUSG00000066880.16	ENSMUST00000119003.2	chr8	4	+	SNP	Missense	E_4	72686245.0	72686245.0	G	C	ENSMUST00000119003.2:c.574G>C	E192Q	72686245.0	72686245.0	G	C	ENSMUST00000119003.2:c.574G>C	E192Q	CLINVAR-H1039002	CLINVAR-H1039002-M42-V01	CLINVAR	2460034.0	False	False	False	False	False	0
ZNF696	ENSG00000185730.3	ENST00000330143.3	chr8	2	+	True	144378324	144378324	A	G	ENST00000330143.3:c.479A>G	K160R	Missense	E_2	SNP	True	0	Class 0: This mutation can be originally modeled.	2aa	1aa	Zfp617	ENSMUSG00000066880.16	ENSMUST00000119003.2	chr8	4	+	SNP	Missense	E_4	72686444.0	72686444.0	A	G	ENSMUST00000119003.2:c.773A>G	K258R	72686444.0	72686444.0	A	G	ENSMUST00000119003.2:c.773A>G	K258R	CLINVAR-H1039005	CLINVAR-H1039005-M42-V01	CLINVAR	2493440.0	False	False	False	False	False	3
ZNF696	ENSG00000185730.3	ENST00000330143.3	chr8	2	+	True	144378377	144378377	G	A	ENST00000330143.3:c.532G>A	E178K	Missense	E_2	SNP	True	0	Class 0: This mutation can be originally modeled.	1aa	0aa	Zfp617	ENSMUSG00000066880.16	ENSMUST00000119003.2	chr8	4	+	SNP	Missense	E_4	72686497.0	72686497.0	G	A	ENSMUST00000119003.2:c.826G>A	E276K	72686497.0	72686497.0	G	A	ENSMUST00000119003.2:c.826G>A	E276K	CLINVAR-H1039006	CLINVAR-H1039006-M42-V01	CLINVAR	2299290.0	False	False	False	False	False	1
ZNF696	ENSG00000185730.3	ENST00000330143.3	chr8	2	+	True	144378403	144378403	C	T	ENST00000330143.3:c.558C>T	C186delinsC	Silent	E_2	SNP	True	0	Class 0: This mutation can be originally modeled.	0aa	3aa	Zfp617	ENSMUSG00000066880.16	ENSMUST00000119003.2	chr8	4	+	SNP	Silent	E_4	72686523.0	72686523.0	T	T	ENSMUST00000119003.2:c.852T>T	C284delinsC	72686523.0	72686523.0	T	T	ENSMUST00000119003.2:c.852T>T	C284delinsC	CLINVAR-H1039007	CLINVAR-H1039007-M42-V01	CLINVAR	2658892.0	False	False	False	False	False	3
ZNF696	ENSG00000185730.3	ENST00000330143.3	chr8	2	+	True	144378495	144378495	C	T	ENST00000330143.3:c.650C>T	A217V	Missense	E_2	SNP	True	0	Class 0: This mutation can be originally modeled.	3aa	0aa	Zfp617	ENSMUSG00000066880.16	ENSMUST00000119003.2	chr8	4	+	SNP	Missense	E_4	72686615.0	72686615.0	C	T	ENSMUST00000119003.2:c.944C>T	A315V	72686615.0	72686615.0	C	T	ENSMUST00000119003.2:c.944C>T	A315V	CLINVAR-H1039009	CLINVAR-H1039009-M42-V01	CLINVAR	2363251.0	False	False	False	False	False	3
ZNF696	ENSG00000185730.3	ENST00000330143.3	chr8	2	+	True	144378732	144378732	A	G	ENST00000330143.3:c.887A>G	Q296R	Missense	E_2	SNP	True	0	Class 0: This mutation can be originally modeled.	0aa	0aa	Zfp617	ENSMUSG00000066880.16	ENSMUST00000119003.2	chr8	4	+	SNP	Missense	E_4	72686855.0	72686855.0	A	G	ENSMUST00000119003.2:c.1184A>G	Q395R	72686855.0	72686855.0	A	G	ENSMUST00000119003.2:c.1184A>G	Q395R	CLINVAR-H1039011	CLINVAR-H1039011-M42-V01	CLINVAR	2456753.0	False	False	False	False	False	0
ZNF696	ENSG00000185730.3	ENST00000330143.3	chr8	2	+	True	144378834	144378834	T	C	ENST00000330143.3:c.989T>C	F330S	Missense	E_2	SNP	True	0	Class 0: This mutation can be originally modeled.	1aa	0aa	Zfp617	ENSMUSG00000066880.16	ENSMUST00000119003.2	chr8	4	+	SNP	Missense	E_4	72686954.0	72686954.0	T	C	ENSMUST00000119003.2:c.1283T>C	F428S	72686954.0	72686954.0	T	C	ENSMUST00000119003.2:c.1283T>C	F428S	CLINVAR-H1039013	CLINVAR-H1039013-M42-V01	CLINVAR	2317614.0	False	False	False	False	False	1
ZNF696	ENSG00000185730.3	ENST00000330143.3	chr8	2	+	True	144378836	144378836	C	G	ENST00000330143.3:c.991C>G	R331G	Missense	E_2	SNP	True	0	Class 0: This mutation can be originally modeled.	0aa	0aa	Zfp617	ENSMUSG00000066880.16	ENSMUST00000119003.2	chr8	4	+	SNP	Missense	E_4	72686959.0	72686959.0	C	G	ENSMUST00000119003.2:c.1288C>G	R430G	72686959.0	72686959.0	C	G	ENSMUST00000119003.2:c.1288C>G	R430G	CLINVAR-H1039014	CLINVAR-H1039014-M42-V01	CLINVAR	2516581.0	False	False	False	False	False	0
ZNF696	ENSG00000185730.3	ENST00000330143.3	chr8	2	+	True	144378947	144378947	C	G	ENST00000330143.3:c.1102C>G	R368G	Missense	E_2	SNP	True	0	Class 0: This mutation can be originally modeled.	0aa	1aa	Zfp617	ENSMUSG00000066880.16	ENSMUST00000119003.2	chr8	4	+	SNP	Missense	E_4	72687226.0	72687226.0	C	G	ENSMUST00000119003.2:c.1555C>G	R519G	72687226.0	72687226.0	C	G	ENSMUST00000119003.2:c.1555C>G	R519G	CLINVAR-H1039017	CLINVAR-H1039017-M42-V01	CLINVAR	2285802.0	False	False	False	False	False	1
ZNF696	ENSG00000185730.3	ENST00000330143.3	chr8	2	+	True	144378459	144378459	G	A	ENST00000330143.3:c.614G>A	G205D	Missense	E_2	SNP	True	1	Class 1: This mutation can be alternatively modeled.	2aa	4aa	Zfp617	ENSMUSG00000066880.16	ENSMUST00000119003.2	chr8	4	+	DNP	Missense	E_4	72686579.0	72686579.0	G	A	ENSMUST00000119003.2:c.908G>A	G303E	72686579.0	72686580.0	GA	AC	ENSMUST00000119003.2:c.908_909GA>AC	G303D	CLINVAR-H1039008	CLINVAR-H1039008-M42-V01	CLINVAR	2480502.0	False	False	False	False	False	6
ZNF696	ENSG00000185730.3	ENST00000330143.3	chr8	2	+	True	144378459	144378459	G	A	ENST00000330143.3:c.614G>A	G205D	Missense	E_2	SNP	True	1	Class 1: This mutation can be alternatively modeled.	2aa	4aa	Zfp617	ENSMUSG00000066880.16	ENSMUST00000119003.2	chr8	4	+	DNP	Missense	E_4	72686579.0	72686579.0	G	A	ENSMUST00000119003.2:c.908G>A	G303E	72686579.0	72686580.0	GA	AT	ENSMUST00000119003.2:c.908_909GA>AT	G303D	CLINVAR-H1039008	CLINVAR-H1039008-M42-V02	CLINVAR	2480502.0	False	False	False	False	False	6
ZNF696	ENSG00000185730.3	ENST00000330143.3	chr8	2	+	True	144375212	144375212	G	A	ENST00000330143.3:c.41G>A	S14N	Missense	E_1	SNP	False	4	Class 4: Mutated sequences are not identical.	0aa	0aa	Zfp617	ENSMUSG00000066880.16	ENSMUST00000119003.2	chr8	4	+																CLINVAR-H1039000		CLINVAR	2521938.0	False	False	False	False	False	0
ZNF696	ENSG00000185730.3	ENST00000330143.3	chr8	2	+	True	144378227	144378227	G	A	ENST00000330143.3:c.382G>A	G128S	Missense	E_2	SNP	False	4	Class 4: Mutated sequences are not identical.	0aa	0aa	Zfp617	ENSMUSG00000066880.16	ENSMUST00000119003.2	chr8	4	+																CLINVAR-H1039003		CLINVAR	2399365.0	False	False	False	False	False	0
ZNF696	ENSG00000185730.3	ENST00000330143.3	chr8	2	+	True	144378313	144378313	C	A	ENST00000330143.3:c.468C>A	S156R	Missense	E_2	SNP	False	4	Class 4: Mutated sequences are not identical.	0aa	0aa	Zfp617	ENSMUSG00000066880.16	ENSMUST00000119003.2	chr8	4	+																CLINVAR-H1039004		CLINVAR	2400478.0	False	False	False	False	False	0
ZNF696	ENSG00000185730.3	ENST00000330143.3	chr8	2	+	True	144378585	144378585	T	C	ENST00000330143.3:c.740T>C	L247P	Missense	E_2	SNP	False	4	Class 4: Mutated sequences are not identical.	0aa	0aa	Zfp617	ENSMUSG00000066880.16	ENSMUST00000119003.2	chr8	4	+																CLINVAR-H1039010		CLINVAR	2325583.0	False	False	False	False	False	0
ZNF696	ENSG00000185730.3	ENST00000330143.3	chr8	2	+	True	144378743	144378743	C	T	ENST00000330143.3:c.898C>T	R300C	Missense	E_2	SNP	False	4	Class 4: Mutated sequences are not identical.	0aa	0aa	Zfp617	ENSMUSG00000066880.16	ENSMUST00000119003.2	chr8	4	+																CLINVAR-H1039012		CLINVAR	2488338.0	False	False	False	False	False	0
ZNF696	ENSG00000185730.3	ENST00000330143.3	chr8	2	+	True	144378891	144378891	T	G	ENST00000330143.3:c.1046T>G	F349C	Missense	E_2	SNP	False	4	Class 4: Mutated sequences are not identical.	0aa	0aa	Zfp617	ENSMUSG00000066880.16	ENSMUST00000119003.2	chr8	4	+																CLINVAR-H1039015		CLINVAR	2459343.0	False	False	False	False	False	0
ZNF696	ENSG00000185730.3	ENST00000330143.3	chr8	2	+	True	144378893	144378893	C	T	ENST00000330143.3:c.1048C>T	R350C	Missense	E_2	SNP	False	4	Class 4: Mutated sequences are not identical.	0aa	0aa	Zfp617	ENSMUSG00000066880.16	ENSMUST00000119003.2	chr8	4	+																CLINVAR-H1039016		CLINVAR	2289552.0	False	False	False	False	False	0
ZNF696	ENSG00000185730.3	ENST00000330143.3	chr8	2	+	True	144378227	144378227	G	A	ENST00000330143.3:c.382G>A	G128S	Missense	E_2	SNP	True	0	Class 0: This mutation can be originally modeled.	1aa	0aa	Zfp708	ENSMUSG00000058883.17	ENSMUST00000109743.5	chr13	4	-	SNP	Missense	E_4	67219152.0	67219152.0	C	T	ENSMUST00000109743.5:c.706G>A	G236S	67219152.0	67219152.0	C	T	ENSMUST00000109743.5:c.706G>A	G236S	CLINVAR-H1039003	CLINVAR-H1039003-M44-V01	CLINVAR	2399365.0	False	False	False	False	False	1
ZNF696	ENSG00000185730.3	ENST00000330143.3	chr8	2	+	True	144378324	144378324	A	G	ENST00000330143.3:c.479A>G	K160R	Missense	E_2	SNP	True	0	Class 0: This mutation can be originally modeled.	3aa	2aa	Zfp708	ENSMUSG00000058883.17	ENSMUST00000109743.5	chr13	4	-	SNP	Missense	E_4	67219055.0	67219055.0	T	C	ENSMUST00000109743.5:c.803A>G	K268R	67219055.0	67219055.0	T	C	ENSMUST00000109743.5:c.803A>G	K268R	CLINVAR-H1039005	CLINVAR-H1039005-M44-V01	CLINVAR	2493440.0	False	False	False	False	False	5
ZNF696	ENSG00000185730.3	ENST00000330143.3	chr8	2	+	True	144378377	144378377	G	A	ENST00000330143.3:c.532G>A	E178K	Missense	E_2	SNP	True	0	Class 0: This mutation can be originally modeled.	1aa	0aa	Zfp708	ENSMUSG00000058883.17	ENSMUST00000109743.5	chr13	4	-	SNP	Missense	E_4	67219002.0	67219002.0	C	T	ENSMUST00000109743.5:c.856G>A	E286K	67219002.0	67219002.0	C	T	ENSMUST00000109743.5:c.856G>A	E286K	CLINVAR-H1039006	CLINVAR-H1039006-M44-V01	CLINVAR	2299290.0	False	False	False	False	False	1
ZNF696	ENSG00000185730.3	ENST00000330143.3	chr8	2	+	True	144378403	144378403	C	T	ENST00000330143.3:c.558C>T	C186delinsC	Silent	E_2	SNP	True	0	Class 0: This mutation can be originally modeled.	0aa	2aa	Zfp708	ENSMUSG00000058883.17	ENSMUST00000109743.5	chr13	4	-	SNP	Silent	E_4	67218976.0	67218976.0	A	A	ENSMUST00000109743.5:c.882T>T	C294delinsC	67218976.0	67218976.0	A	A	ENSMUST00000109743.5:c.882T>T	C294delinsC	CLINVAR-H1039007	CLINVAR-H1039007-M44-V01	CLINVAR	2658892.0	False	False	False	False	False	2
ZNF696	ENSG00000185730.3	ENST00000330143.3	chr8	2	+	True	144378495	144378495	C	T	ENST00000330143.3:c.650C>T	A217V	Missense	E_2	SNP	True	0	Class 0: This mutation can be originally modeled.	3aa	1aa	Zfp708	ENSMUSG00000058883.17	ENSMUST00000109743.5	chr13	4	-	SNP	Missense	E_4	67218884.0	67218884.0	G	A	ENSMUST00000109743.5:c.974C>T	A325V	67218884.0	67218884.0	G	A	ENSMUST00000109743.5:c.974C>T	A325V	CLINVAR-H1039009	CLINVAR-H1039009-M44-V01	CLINVAR	2363251.0	False	False	False	False	False	4
ZNF696	ENSG00000185730.3	ENST00000330143.3	chr8	2	+	True	144378834	144378834	T	C	ENST00000330143.3:c.989T>C	F330S	Missense	E_2	SNP	True	0	Class 0: This mutation can be originally modeled.	1aa	0aa	Zfp708	ENSMUSG00000058883.17	ENSMUST00000109743.5	chr13	4	-	SNP	Missense	E_4	67218377.0	67218377.0	A	G	ENSMUST00000109743.5:c.1481T>C	F494S	67218377.0	67218377.0	A	G	ENSMUST00000109743.5:c.1481T>C	F494S	CLINVAR-H1039013	CLINVAR-H1039013-M44-V01	CLINVAR	2317614.0	False	False	False	False	False	1
ZNF696	ENSG00000185730.3	ENST00000330143.3	chr8	2	+	True	144375212	144375212	G	A	ENST00000330143.3:c.41G>A	S14N	Missense	E_1	SNP	True	1	Class 1: This mutation can be alternatively modeled.	0aa	0aa	Zfp708	ENSMUSG00000058883.17	ENSMUST00000109743.5	chr13	4	-	TNP	Missense	E_3	67222233.0	67222233.0	G	T	ENSMUST00000109743.5:c.182C>A	S61Y	67222232.0	67222234.0	AGA	GTT	ENSMUST00000109743.5:c.181_183TCT>AAC	S61N	CLINVAR-H1039000	CLINVAR-H1039000-M44-V01	CLINVAR	2521938.0	False	False	False	False	False	0
ZNF696	ENSG00000185730.3	ENST00000330143.3	chr8	2	+	True	144375212	144375212	G	A	ENST00000330143.3:c.41G>A	S14N	Missense	E_1	SNP	True	1	Class 1: This mutation can be alternatively modeled.	0aa	0aa	Zfp708	ENSMUSG00000058883.17	ENSMUST00000109743.5	chr13	4	-	DNP	Missense	E_3	67222233.0	67222233.0	G	T	ENSMUST00000109743.5:c.182C>A	S61Y	67222233.0	67222234.0	GA	TT	ENSMUST00000109743.5:c.181_182TC>AA	S61N	CLINVAR-H1039000	CLINVAR-H1039000-M44-V02	CLINVAR	2521938.0	False	False	False	False	False	0
ZNF696	ENSG00000185730.3	ENST00000330143.3	chr8	2	+	True	144378459	144378459	G	A	ENST00000330143.3:c.614G>A	G205D	Missense	E_2	SNP	True	1	Class 1: This mutation can be alternatively modeled.	2aa	4aa	Zfp708	ENSMUSG00000058883.17	ENSMUST00000109743.5	chr13	4	-	DNP	Missense	E_4	67218920.0	67218920.0	C	T	ENSMUST00000109743.5:c.938G>A	G313E	67218919.0	67218920.0	TC	GT	ENSMUST00000109743.5:c.938_939GA>AC	G313D	CLINVAR-H1039008	CLINVAR-H1039008-M44-V01	CLINVAR	2480502.0	False	False	False	False	False	6
ZNF696	ENSG00000185730.3	ENST00000330143.3	chr8	2	+	True	144378459	144378459	G	A	ENST00000330143.3:c.614G>A	G205D	Missense	E_2	SNP	True	1	Class 1: This mutation can be alternatively modeled.	2aa	4aa	Zfp708	ENSMUSG00000058883.17	ENSMUST00000109743.5	chr13	4	-	DNP	Missense	E_4	67218920.0	67218920.0	C	T	ENSMUST00000109743.5:c.938G>A	G313E	67218919.0	67218920.0	TC	AT	ENSMUST00000109743.5:c.938_939GA>AT	G313D	CLINVAR-H1039008	CLINVAR-H1039008-M44-V02	CLINVAR	2480502.0	False	False	False	False	False	6
ZNF696	ENSG00000185730.3	ENST00000330143.3	chr8	2	+	True	144377939	144377939	C	T	ENST00000330143.3:c.94C>T	P32S	Missense	E_2	SNP	False	4	Class 4: Mutated sequences are not identical.	0aa	0aa	Zfp708	ENSMUSG00000058883.17	ENSMUST00000109743.5	chr13	4	-																CLINVAR-H1039001		CLINVAR	2247262.0	False	False	False	False	False	0
ZNF696	ENSG00000185730.3	ENST00000330143.3	chr8	2	+	True	144378152	144378152	G	C	ENST00000330143.3:c.307G>C	E103Q	Missense	E_2	SNP	False	4	Class 4: Mutated sequences are not identical.	0aa	0aa	Zfp708	ENSMUSG00000058883.17	ENSMUST00000109743.5	chr13	4	-																CLINVAR-H1039002		CLINVAR	2460034.0	False	False	False	False	False	0
ZNF696	ENSG00000185730.3	ENST00000330143.3	chr8	2	+	True	144378313	144378313	C	A	ENST00000330143.3:c.468C>A	S156R	Missense	E_2	SNP	False	4	Class 4: Mutated sequences are not identical.	0aa	0aa	Zfp708	ENSMUSG00000058883.17	ENSMUST00000109743.5	chr13	4	-																CLINVAR-H1039004		CLINVAR	2400478.0	False	False	False	False	False	0
ZNF696	ENSG00000185730.3	ENST00000330143.3	chr8	2	+	True	144378585	144378585	T	C	ENST00000330143.3:c.740T>C	L247P	Missense	E_2	SNP	False	4	Class 4: Mutated sequences are not identical.	0aa	0aa	Zfp708	ENSMUSG00000058883.17	ENSMUST00000109743.5	chr13	4	-																CLINVAR-H1039010		CLINVAR	2325583.0	False	False	False	False	False	0
ZNF696	ENSG00000185730.3	ENST00000330143.3	chr8	2	+	True	144378732	144378732	A	G	ENST00000330143.3:c.887A>G	Q296R	Missense	E_2	SNP	False	4	Class 4: Mutated sequences are not identical.	0aa	0aa	Zfp708	ENSMUSG00000058883.17	ENSMUST00000109743.5	chr13	4	-																CLINVAR-H1039011		CLINVAR	2456753.0	False	False	False	False	False	0
ZNF696	ENSG00000185730.3	ENST00000330143.3	chr8	2	+	True	144378743	144378743	C	T	ENST00000330143.3:c.898C>T	R300C	Missense	E_2	SNP	False	4	Class 4: Mutated sequences are not identical.	0aa	0aa	Zfp708	ENSMUSG00000058883.17	ENSMUST00000109743.5	chr13	4	-																CLINVAR-H1039012		CLINVAR	2488338.0	False	False	False	False	False	0
ZNF696	ENSG00000185730.3	ENST00000330143.3	chr8	2	+	True	144378836	144378836	C	G	ENST00000330143.3:c.991C>G	R331G	Missense	E_2	SNP	False	4	Class 4: Mutated sequences are not identical.	0aa	0aa	Zfp708	ENSMUSG00000058883.17	ENSMUST00000109743.5	chr13	4	-																CLINVAR-H1039014		CLINVAR	2516581.0	False	False	False	False	False	0
ZNF696	ENSG00000185730.3	ENST00000330143.3	chr8	2	+	True	144378891	144378891	T	G	ENST00000330143.3:c.1046T>G	F349C	Missense	E_2	SNP	False	4	Class 4: Mutated sequences are not identical.	0aa	0aa	Zfp708	ENSMUSG00000058883.17	ENSMUST00000109743.5	chr13	4	-																CLINVAR-H1039015		CLINVAR	2459343.0	False	False	False	False	False	0
ZNF696	ENSG00000185730.3	ENST00000330143.3	chr8	2	+	True	144378893	144378893	C	T	ENST00000330143.3:c.1048C>T	R350C	Missense	E_2	SNP	False	4	Class 4: Mutated sequences are not identical.	0aa	0aa	Zfp708	ENSMUSG00000058883.17	ENSMUST00000109743.5	chr13	4	-																CLINVAR-H1039016		CLINVAR	2289552.0	False	False	False	False	False	0
ZNF696	ENSG00000185730.3	ENST00000330143.3	chr8	2	+	True	144378947	144378947	C	G	ENST00000330143.3:c.1102C>G	R368G	Missense	E_2	SNP	False	4	Class 4: Mutated sequences are not identical.	0aa	0aa	Zfp708	ENSMUSG00000058883.17	ENSMUST00000109743.5	chr13	4	-																CLINVAR-H1039017		CLINVAR	2285802.0	False	False	False	False	False	0
ZNF696	ENSG00000185730.3	ENST00000330143.3	chr8	2	+	True	144378152	144378152	G	C	ENST00000330143.3:c.307G>C	E103Q	Missense	E_2	SNP	True	0	Class 0: This mutation can be originally modeled.	0aa	0aa	Zfp712	ENSMUSG00000090641.3	ENSMUST00000167565.3	chr13	4	-	SNP	Missense	E_4	67189877.0	67189877.0	C	G	ENSMUST00000167565.3:c.649G>C	E217Q	67189877.0	67189877.0	C	G	ENSMUST00000167565.3:c.649G>C	E217Q	CLINVAR-H1039002	CLINVAR-H1039002-M45-V01	CLINVAR	2460034.0	False	False	False	False	False	0
ZNF696	ENSG00000185730.3	ENST00000330143.3	chr8	2	+	True	144378313	144378313	C	A	ENST00000330143.3:c.468C>A	S156R	Missense	E_2	SNP	True	0	Class 0: This mutation can be originally modeled.	2aa	0aa	Zfp712	ENSMUSG00000090641.3	ENSMUST00000167565.3	chr13	4	-	SNP	Missense	E_4	67189680.0	67189680.0	G	T	ENSMUST00000167565.3:c.846C>A	S282R	67189680.0	67189680.0	G	T	ENSMUST00000167565.3:c.846C>A	S282R	CLINVAR-H1039004	CLINVAR-H1039004-M45-V01	CLINVAR	2400478.0	False	False	False	False	False	2
ZNF696	ENSG00000185730.3	ENST00000330143.3	chr8	2	+	True	144378324	144378324	A	G	ENST00000330143.3:c.479A>G	K160R	Missense	E_2	SNP	True	0	Class 0: This mutation can be originally modeled.	0aa	2aa	Zfp712	ENSMUSG00000090641.3	ENSMUST00000167565.3	chr13	4	-	SNP	Missense	E_4	67189678.0	67189678.0	T	C	ENSMUST00000167565.3:c.848A>G	K283R	67189678.0	67189678.0	T	C	ENSMUST00000167565.3:c.848A>G	K283R	CLINVAR-H1039005	CLINVAR-H1039005-M45-V01	CLINVAR	2493440.0	False	False	False	False	False	2
ZNF696	ENSG00000185730.3	ENST00000330143.3	chr8	2	+	True	144378377	144378377	G	A	ENST00000330143.3:c.532G>A	E178K	Missense	E_2	SNP	True	0	Class 0: This mutation can be originally modeled.	1aa	0aa	Zfp712	ENSMUSG00000090641.3	ENSMUST00000167565.3	chr13	4	-	SNP	Missense	E_4	67189625.0	67189625.0	C	T	ENSMUST00000167565.3:c.901G>A	E301K	67189625.0	67189625.0	C	T	ENSMUST00000167565.3:c.901G>A	E301K	CLINVAR-H1039006	CLINVAR-H1039006-M45-V01	CLINVAR	2299290.0	False	False	False	False	False	1
ZNF696	ENSG00000185730.3	ENST00000330143.3	chr8	2	+	True	144378403	144378403	C	T	ENST00000330143.3:c.558C>T	C186delinsC	Silent	E_2	SNP	True	0	Class 0: This mutation can be originally modeled.	0aa	4aa	Zfp712	ENSMUSG00000090641.3	ENSMUST00000167565.3	chr13	4	-	SNP	Silent	E_4	67189599.0	67189599.0	A	A	ENSMUST00000167565.3:c.927T>T	C309delinsC	67189599.0	67189599.0	A	A	ENSMUST00000167565.3:c.927T>T	C309delinsC	CLINVAR-H1039007	CLINVAR-H1039007-M45-V01	CLINVAR	2658892.0	False	False	False	False	False	4
ZNF696	ENSG00000185730.3	ENST00000330143.3	chr8	2	+	True	144378495	144378495	C	T	ENST00000330143.3:c.650C>T	A217V	Missense	E_2	SNP	True	0	Class 0: This mutation can be originally modeled.	3aa	1aa	Zfp712	ENSMUSG00000090641.3	ENSMUST00000167565.3	chr13	4	-	SNP	Missense	E_4	67189423.0	67189423.0	G	A	ENSMUST00000167565.3:c.1103C>T	A368V	67189423.0	67189423.0	G	A	ENSMUST00000167565.3:c.1103C>T	A368V	CLINVAR-H1039009	CLINVAR-H1039009-M45-V01	CLINVAR	2363251.0	False	False	False	False	False	4
ZNF696	ENSG00000185730.3	ENST00000330143.3	chr8	2	+	True	144378585	144378585	T	C	ENST00000330143.3:c.740T>C	L247P	Missense	E_2	SNP	True	0	Class 0: This mutation can be originally modeled.	0aa	1aa	Zfp712	ENSMUSG00000090641.3	ENSMUST00000167565.3	chr13	4	-	SNP	Missense	E_4	67189234.0	67189234.0	A	G	ENSMUST00000167565.3:c.1292T>C	L431P	67189234.0	67189234.0	A	G	ENSMUST00000167565.3:c.1292T>C	L431P	CLINVAR-H1039010	CLINVAR-H1039010-M45-V01	CLINVAR	2325583.0	False	False	False	False	False	1
ZNF696	ENSG00000185730.3	ENST00000330143.3	chr8	2	+	True	144378834	144378834	T	C	ENST00000330143.3:c.989T>C	F330S	Missense	E_2	SNP	True	0	Class 0: This mutation can be originally modeled.	1aa	0aa	Zfp712	ENSMUSG00000090641.3	ENSMUST00000167565.3	chr13	4	-	SNP	Missense	E_4	67188832.0	67188832.0	A	G	ENSMUST00000167565.3:c.1694T>C	F565S	67188832.0	67188832.0	A	G	ENSMUST00000167565.3:c.1694T>C	F565S	CLINVAR-H1039013	CLINVAR-H1039013-M45-V01	CLINVAR	2317614.0	False	False	False	False	False	1
ZNF696	ENSG00000185730.3	ENST00000330143.3	chr8	2	+	True	144378947	144378947	C	G	ENST00000330143.3:c.1102C>G	R368G	Missense	E_2	SNP	True	0	Class 0: This mutation can be originally modeled.	0aa	0aa	Zfp712	ENSMUSG00000090641.3	ENSMUST00000167565.3	chr13	4	-	SNP	Missense	E_4	67188473.0	67188473.0	G	C	ENSMUST00000167565.3:c.2053C>G	R685G	67188473.0	67188473.0	G	C	ENSMUST00000167565.3:c.2053C>G	R685G	CLINVAR-H1039017	CLINVAR-H1039017-M45-V01	CLINVAR	2285802.0	False	False	False	False	False	0
ZNF696	ENSG00000185730.3	ENST00000330143.3	chr8	2	+	True	144378459	144378459	G	A	ENST00000330143.3:c.614G>A	G205D	Missense	E_2	SNP	True	1	Class 1: This mutation can be alternatively modeled.	2aa	4aa	Zfp712	ENSMUSG00000090641.3	ENSMUST00000167565.3	chr13	4	-	DNP	Missense	E_4	67189459.0	67189459.0	C	T	ENSMUST00000167565.3:c.1067G>A	G356E	67189458.0	67189459.0	TC	GT	ENSMUST00000167565.3:c.1067_1068GA>AC	G356D	CLINVAR-H1039008	CLINVAR-H1039008-M45-V01	CLINVAR	2480502.0	False	False	False	False	False	6
ZNF696	ENSG00000185730.3	ENST00000330143.3	chr8	2	+	True	144378459	144378459	G	A	ENST00000330143.3:c.614G>A	G205D	Missense	E_2	SNP	True	1	Class 1: This mutation can be alternatively modeled.	2aa	4aa	Zfp712	ENSMUSG00000090641.3	ENSMUST00000167565.3	chr13	4	-	DNP	Missense	E_4	67189459.0	67189459.0	C	T	ENSMUST00000167565.3:c.1067G>A	G356E	67189458.0	67189459.0	TC	AT	ENSMUST00000167565.3:c.1067_1068GA>AT	G356D	CLINVAR-H1039008	CLINVAR-H1039008-M45-V02	CLINVAR	2480502.0	False	False	False	False	False	6
ZNF696	ENSG00000185730.3	ENST00000330143.3	chr8	2	+	True	144375212	144375212	G	A	ENST00000330143.3:c.41G>A	S14N	Missense	E_1	SNP	False	4	Class 4: Mutated sequences are not identical.	0aa	0aa	Zfp712	ENSMUSG00000090641.3	ENSMUST00000167565.3	chr13	4	-																CLINVAR-H1039000		CLINVAR	2521938.0	False	False	False	False	False	0
ZNF696	ENSG00000185730.3	ENST00000330143.3	chr8	2	+	True	144377939	144377939	C	T	ENST00000330143.3:c.94C>T	P32S	Missense	E_2	SNP	False	4	Class 4: Mutated sequences are not identical.	0aa	0aa	Zfp712	ENSMUSG00000090641.3	ENSMUST00000167565.3	chr13	4	-																CLINVAR-H1039001		CLINVAR	2247262.0	False	False	False	False	False	0
ZNF696	ENSG00000185730.3	ENST00000330143.3	chr8	2	+	True	144378227	144378227	G	A	ENST00000330143.3:c.382G>A	G128S	Missense	E_2	SNP	False	4	Class 4: Mutated sequences are not identical.	0aa	0aa	Zfp712	ENSMUSG00000090641.3	ENSMUST00000167565.3	chr13	4	-																CLINVAR-H1039003		CLINVAR	2399365.0	False	False	False	False	False	0
ZNF696	ENSG00000185730.3	ENST00000330143.3	chr8	2	+	True	144378732	144378732	A	G	ENST00000330143.3:c.887A>G	Q296R	Missense	E_2	SNP	False	4	Class 4: Mutated sequences are not identical.	0aa	0aa	Zfp712	ENSMUSG00000090641.3	ENSMUST00000167565.3	chr13	4	-																CLINVAR-H1039011		CLINVAR	2456753.0	False	False	False	False	False	0
ZNF696	ENSG00000185730.3	ENST00000330143.3	chr8	2	+	True	144378743	144378743	C	T	ENST00000330143.3:c.898C>T	R300C	Missense	E_2	SNP	False	4	Class 4: Mutated sequences are not identical.	0aa	0aa	Zfp712	ENSMUSG00000090641.3	ENSMUST00000167565.3	chr13	4	-																CLINVAR-H1039012		CLINVAR	2488338.0	False	False	False	False	False	0
ZNF696	ENSG00000185730.3	ENST00000330143.3	chr8	2	+	True	144378836	144378836	C	G	ENST00000330143.3:c.991C>G	R331G	Missense	E_2	SNP	False	4	Class 4: Mutated sequences are not identical.	0aa	0aa	Zfp712	ENSMUSG00000090641.3	ENSMUST00000167565.3	chr13	4	-																CLINVAR-H1039014		CLINVAR	2516581.0	False	False	False	False	False	0
ZNF696	ENSG00000185730.3	ENST00000330143.3	chr8	2	+	True	144378891	144378891	T	G	ENST00000330143.3:c.1046T>G	F349C	Missense	E_2	SNP	False	4	Class 4: Mutated sequences are not identical.	0aa	0aa	Zfp712	ENSMUSG00000090641.3	ENSMUST00000167565.3	chr13	4	-																CLINVAR-H1039015		CLINVAR	2459343.0	False	False	False	False	False	0
ZNF696	ENSG00000185730.3	ENST00000330143.3	chr8	2	+	True	144378893	144378893	C	T	ENST00000330143.3:c.1048C>T	R350C	Missense	E_2	SNP	False	4	Class 4: Mutated sequences are not identical.	0aa	0aa	Zfp712	ENSMUSG00000090641.3	ENSMUST00000167565.3	chr13	4	-																CLINVAR-H1039016		CLINVAR	2289552.0	False	False	False	False	False	0
ZNF696	ENSG00000185730.3	ENST00000330143.3	chr8	2	+	True	144375212	144375212	G	A	ENST00000330143.3:c.41G>A	S14N	Missense	E_1	SNP	True	0	Class 0: This mutation can be originally modeled.	0aa	0aa	Zfp72	ENSMUSG00000069184.5	ENSMUST00000223163.3	chr13	3	-	SNP	Missense	E_1	74524572.0	74524572.0	C	T	ENSMUST00000223163.3:c.17G>A	S6N	74524572.0	74524572.0	C	T	ENSMUST00000223163.3:c.17G>A	S6N	CLINVAR-H1039000	CLINVAR-H1039000-M46-V01	CLINVAR	2521938.0	False	False	False	False	False	0
ZNF696	ENSG00000185730.3	ENST00000330143.3	chr8	2	+	True	144378324	144378324	A	G	ENST00000330143.3:c.479A>G	K160R	Missense	E_2	SNP	True	0	Class 0: This mutation can be originally modeled.	2aa	2aa	Zfp72	ENSMUSG00000069184.5	ENSMUST00000223163.3	chr13	3	-	SNP	Missense	E_3	74520661.0	74520661.0	T	C	ENSMUST00000223163.3:c.416A>G	K139R	74520661.0	74520661.0	T	C	ENSMUST00000223163.3:c.416A>G	K139R	CLINVAR-H1039005	CLINVAR-H1039005-M46-V01	CLINVAR	2493440.0	False	False	False	False	False	4
ZNF696	ENSG00000185730.3	ENST00000330143.3	chr8	2	+	True	144378377	144378377	G	A	ENST00000330143.3:c.532G>A	E178K	Missense	E_2	SNP	True	0	Class 0: This mutation can be originally modeled.	3aa	0aa	Zfp72	ENSMUSG00000069184.5	ENSMUST00000223163.3	chr13	3	-	SNP	Missense	E_3	74520608.0	74520608.0	C	T	ENSMUST00000223163.3:c.469G>A	E157K	74520608.0	74520608.0	C	T	ENSMUST00000223163.3:c.469G>A	E157K	CLINVAR-H1039006	CLINVAR-H1039006-M46-V01	CLINVAR	2299290.0	False	False	False	False	False	3
ZNF696	ENSG00000185730.3	ENST00000330143.3	chr8	2	+	True	144378403	144378403	C	T	ENST00000330143.3:c.558C>T	C186delinsC	Silent	E_2	SNP	True	0	Class 0: This mutation can be originally modeled.	0aa	0aa	Zfp72	ENSMUSG00000069184.5	ENSMUST00000223163.3	chr13	3	-	SNP	Silent	E_3	74520582.0	74520582.0	A	A	ENSMUST00000223163.3:c.495T>T	C165delinsC	74520582.0	74520582.0	A	A	ENSMUST00000223163.3:c.495T>T	C165delinsC	CLINVAR-H1039007	CLINVAR-H1039007-M46-V01	CLINVAR	2658892.0	False	False	False	False	False	0
ZNF696	ENSG00000185730.3	ENST00000330143.3	chr8	2	+	True	144378459	144378459	G	A	ENST00000330143.3:c.614G>A	G205D	Missense	E_2	SNP	True	0	Class 0: This mutation can be originally modeled.	2aa	2aa	Zfp72	ENSMUSG00000069184.5	ENSMUST00000223163.3	chr13	3	-	SNP	Missense	E_3	74520529.0	74520529.0	C	T	ENSMUST00000223163.3:c.548G>A	G183D	74520529.0	74520529.0	C	T	ENSMUST00000223163.3:c.548G>A	G183D	CLINVAR-H1039008	CLINVAR-H1039008-M46-V01	CLINVAR	2480502.0	False	False	False	False	False	4
ZNF696	ENSG00000185730.3	ENST00000330143.3	chr8	2	+	True	144378495	144378495	C	T	ENST00000330143.3:c.650C>T	A217V	Missense	E_2	SNP	True	0	Class 0: This mutation can be originally modeled.	3aa	1aa	Zfp72	ENSMUSG00000069184.5	ENSMUST00000223163.3	chr13	3	-	SNP	Missense	E_3	74520493.0	74520493.0	G	A	ENSMUST00000223163.3:c.584C>T	A195V	74520493.0	74520493.0	G	A	ENSMUST00000223163.3:c.584C>T	A195V	CLINVAR-H1039009	CLINVAR-H1039009-M46-V01	CLINVAR	2363251.0	False	False	False	False	False	4
ZNF696	ENSG00000185730.3	ENST00000330143.3	chr8	2	+	True	144378834	144378834	T	C	ENST00000330143.3:c.989T>C	F330S	Missense	E_2	SNP	True	0	Class 0: This mutation can be originally modeled.	1aa	0aa	Zfp72	ENSMUSG00000069184.5	ENSMUST00000223163.3	chr13	3	-	SNP	Missense	E_3	74519986.0	74519986.0	A	G	ENSMUST00000223163.3:c.1091T>C	F364S	74519986.0	74519986.0	A	G	ENSMUST00000223163.3:c.1091T>C	F364S	CLINVAR-H1039013	CLINVAR-H1039013-M46-V01	CLINVAR	2317614.0	False	False	False	False	False	1
ZNF696	ENSG00000185730.3	ENST00000330143.3	chr8	2	+	True	144377939	144377939	C	T	ENST00000330143.3:c.94C>T	P32S	Missense	E_2	SNP	False	4	Class 4: Mutated sequences are not identical.	0aa	0aa	Zfp72	ENSMUSG00000069184.5	ENSMUST00000223163.3	chr13	3	-																CLINVAR-H1039001		CLINVAR	2247262.0	False	False	False	False	False	0
ZNF696	ENSG00000185730.3	ENST00000330143.3	chr8	2	+	True	144378152	144378152	G	C	ENST00000330143.3:c.307G>C	E103Q	Missense	E_2	SNP	False	4	Class 4: Mutated sequences are not identical.	0aa	0aa	Zfp72	ENSMUSG00000069184.5	ENSMUST00000223163.3	chr13	3	-																CLINVAR-H1039002		CLINVAR	2460034.0	False	False	False	False	False	0
ZNF696	ENSG00000185730.3	ENST00000330143.3	chr8	2	+	True	144378227	144378227	G	A	ENST00000330143.3:c.382G>A	G128S	Missense	E_2	SNP	False	4	Class 4: Mutated sequences are not identical.	0aa	0aa	Zfp72	ENSMUSG00000069184.5	ENSMUST00000223163.3	chr13	3	-																CLINVAR-H1039003		CLINVAR	2399365.0	False	False	False	False	False	0
ZNF696	ENSG00000185730.3	ENST00000330143.3	chr8	2	+	True	144378313	144378313	C	A	ENST00000330143.3:c.468C>A	S156R	Missense	E_2	SNP	False	4	Class 4: Mutated sequences are not identical.	0aa	0aa	Zfp72	ENSMUSG00000069184.5	ENSMUST00000223163.3	chr13	3	-																CLINVAR-H1039004		CLINVAR	2400478.0	False	False	False	False	False	0
ZNF696	ENSG00000185730.3	ENST00000330143.3	chr8	2	+	True	144378585	144378585	T	C	ENST00000330143.3:c.740T>C	L247P	Missense	E_2	SNP	False	4	Class 4: Mutated sequences are not identical.	0aa	0aa	Zfp72	ENSMUSG00000069184.5	ENSMUST00000223163.3	chr13	3	-																CLINVAR-H1039010		CLINVAR	2325583.0	False	False	False	False	False	0
ZNF696	ENSG00000185730.3	ENST00000330143.3	chr8	2	+	True	144378732	144378732	A	G	ENST00000330143.3:c.887A>G	Q296R	Missense	E_2	SNP	False	4	Class 4: Mutated sequences are not identical.	0aa	0aa	Zfp72	ENSMUSG00000069184.5	ENSMUST00000223163.3	chr13	3	-																CLINVAR-H1039011		CLINVAR	2456753.0	False	False	False	False	False	0
ZNF696	ENSG00000185730.3	ENST00000330143.3	chr8	2	+	True	144378743	144378743	C	T	ENST00000330143.3:c.898C>T	R300C	Missense	E_2	SNP	False	4	Class 4: Mutated sequences are not identical.	0aa	0aa	Zfp72	ENSMUSG00000069184.5	ENSMUST00000223163.3	chr13	3	-																CLINVAR-H1039012		CLINVAR	2488338.0	False	False	False	False	False	0
ZNF696	ENSG00000185730.3	ENST00000330143.3	chr8	2	+	True	144378836	144378836	C	G	ENST00000330143.3:c.991C>G	R331G	Missense	E_2	SNP	False	4	Class 4: Mutated sequences are not identical.	0aa	0aa	Zfp72	ENSMUSG00000069184.5	ENSMUST00000223163.3	chr13	3	-																CLINVAR-H1039014		CLINVAR	2516581.0	False	False	False	False	False	0
ZNF696	ENSG00000185730.3	ENST00000330143.3	chr8	2	+	True	144378891	144378891	T	G	ENST00000330143.3:c.1046T>G	F349C	Missense	E_2	SNP	False	4	Class 4: Mutated sequences are not identical.	0aa	0aa	Zfp72	ENSMUSG00000069184.5	ENSMUST00000223163.3	chr13	3	-																CLINVAR-H1039015		CLINVAR	2459343.0	False	False	False	False	False	0
ZNF696	ENSG00000185730.3	ENST00000330143.3	chr8	2	+	True	144378893	144378893	C	T	ENST00000330143.3:c.1048C>T	R350C	Missense	E_2	SNP	False	4	Class 4: Mutated sequences are not identical.	0aa	0aa	Zfp72	ENSMUSG00000069184.5	ENSMUST00000223163.3	chr13	3	-																CLINVAR-H1039016		CLINVAR	2289552.0	False	False	False	False	False	0
ZNF696	ENSG00000185730.3	ENST00000330143.3	chr8	2	+	True	144378947	144378947	C	G	ENST00000330143.3:c.1102C>G	R368G	Missense	E_2	SNP	False	4	Class 4: Mutated sequences are not identical.	0aa	0aa	Zfp72	ENSMUSG00000069184.5	ENSMUST00000223163.3	chr13	3	-																CLINVAR-H1039017		CLINVAR	2285802.0	False	False	False	False	False	0
ZNF696	ENSG00000185730.3	ENST00000330143.3	chr8	2	+	True	144378152	144378152	G	C	ENST00000330143.3:c.307G>C	E103Q	Missense	E_2	SNP	True	0	Class 0: This mutation can be originally modeled.	0aa	0aa	Zfp799	ENSMUSG00000095253.5	ENSMUST00000202988.4	chr17	4	-	SNP	Missense	E_4	33039625.0	33039625.0	C	G	ENSMUST00000202988.4:c.640G>C	E214Q	33039625.0	33039625.0	C	G	ENSMUST00000202988.4:c.640G>C	E214Q	CLINVAR-H1039002	CLINVAR-H1039002-M47-V01	CLINVAR	2460034.0	False	False	False	False	False	0
ZNF696	ENSG00000185730.3	ENST00000330143.3	chr8	2	+	True	144378324	144378324	A	G	ENST00000330143.3:c.479A>G	K160R	Missense	E_2	SNP	True	0	Class 0: This mutation can be originally modeled.	1aa	2aa	Zfp799	ENSMUSG00000095253.5	ENSMUST00000202988.4	chr17	4	-	SNP	Missense	E_4	33039162.0	33039162.0	T	C	ENSMUST00000202988.4:c.1103A>G	K368R	33039162.0	33039162.0	T	C	ENSMUST00000202988.4:c.1103A>G	K368R	CLINVAR-H1039005	CLINVAR-H1039005-M47-V01	CLINVAR	2493440.0	False	False	False	False	False	3
ZNF696	ENSG00000185730.3	ENST00000330143.3	chr8	2	+	True	144378377	144378377	G	A	ENST00000330143.3:c.532G>A	E178K	Missense	E_2	SNP	True	0	Class 0: This mutation can be originally modeled.	1aa	0aa	Zfp799	ENSMUSG00000095253.5	ENSMUST00000202988.4	chr17	4	-	SNP	Missense	E_4	33039025.0	33039025.0	C	T	ENSMUST00000202988.4:c.1240G>A	E414K	33039025.0	33039025.0	C	T	ENSMUST00000202988.4:c.1240G>A	E414K	CLINVAR-H1039006	CLINVAR-H1039006-M47-V01	CLINVAR	2299290.0	False	False	False	False	False	1
ZNF696	ENSG00000185730.3	ENST00000330143.3	chr8	2	+	True	144378403	144378403	C	T	ENST00000330143.3:c.558C>T	C186delinsC	Silent	E_2	SNP	True	0	Class 0: This mutation can be originally modeled.	1aa	4aa	Zfp799	ENSMUSG00000095253.5	ENSMUST00000202988.4	chr17	4	-	SNP	Silent	E_4	33038999.0	33038999.0	G	A	ENSMUST00000202988.4:c.1266C>T	C422delinsC	33038999.0	33038999.0	G	A	ENSMUST00000202988.4:c.1266C>T	C422delinsC	CLINVAR-H1039007	CLINVAR-H1039007-M47-V01	CLINVAR	2658892.0	False	False	False	False	False	5
ZNF696	ENSG00000185730.3	ENST00000330143.3	chr8	2	+	True	144378495	144378495	C	T	ENST00000330143.3:c.650C>T	A217V	Missense	E_2	SNP	True	0	Class 0: This mutation can be originally modeled.	3aa	1aa	Zfp799	ENSMUSG00000095253.5	ENSMUST00000202988.4	chr17	4	-	SNP	Missense	E_4	33038907.0	33038907.0	G	A	ENSMUST00000202988.4:c.1358C>T	A453V	33038907.0	33038907.0	G	A	ENSMUST00000202988.4:c.1358C>T	A453V	CLINVAR-H1039009	CLINVAR-H1039009-M47-V01	CLINVAR	2363251.0	False	False	False	False	False	4
ZNF696	ENSG00000185730.3	ENST00000330143.3	chr8	2	+	True	144378732	144378732	A	G	ENST00000330143.3:c.887A>G	Q296R	Missense	E_2	SNP	True	0	Class 0: This mutation can be originally modeled.	0aa	0aa	Zfp799	ENSMUSG00000095253.5	ENSMUST00000202988.4	chr17	4	-	SNP	Missense	E_4	33038667.0	33038667.0	T	C	ENSMUST00000202988.4:c.1598A>G	Q533R	33038667.0	33038667.0	T	C	ENSMUST00000202988.4:c.1598A>G	Q533R	CLINVAR-H1039011	CLINVAR-H1039011-M47-V01	CLINVAR	2456753.0	False	False	False	False	False	0
ZNF696	ENSG00000185730.3	ENST00000330143.3	chr8	2	+	True	144378834	144378834	T	C	ENST00000330143.3:c.989T>C	F330S	Missense	E_2	SNP	True	0	Class 0: This mutation can be originally modeled.	0aa	1aa	Zfp799	ENSMUSG00000095253.5	ENSMUST00000202988.4	chr17	4	-	SNP	Missense	E_4	33038484.0	33038484.0	A	G	ENSMUST00000202988.4:c.1781T>C	F594S	33038484.0	33038484.0	A	G	ENSMUST00000202988.4:c.1781T>C	F594S	CLINVAR-H1039013	CLINVAR-H1039013-M47-V01	CLINVAR	2317614.0	False	False	False	False	False	1
ZNF696	ENSG00000185730.3	ENST00000330143.3	chr8	2	+	True	144378836	144378836	C	G	ENST00000330143.3:c.991C>G	R331G	Missense	E_2	SNP	True	0	Class 0: This mutation can be originally modeled.	1aa	0aa	Zfp799	ENSMUSG00000095253.5	ENSMUST00000202988.4	chr17	4	-	SNP	Missense	E_4	33038482.0	33038482.0	G	C	ENSMUST00000202988.4:c.1783C>G	R595G	33038482.0	33038482.0	G	C	ENSMUST00000202988.4:c.1783C>G	R595G	CLINVAR-H1039014	CLINVAR-H1039014-M47-V01	CLINVAR	2516581.0	False	False	False	False	False	1
ZNF696	ENSG00000185730.3	ENST00000330143.3	chr8	2	+	True	144378891	144378891	T	G	ENST00000330143.3:c.1046T>G	F349C	Missense	E_2	SNP	True	0	Class 0: This mutation can be originally modeled.	6aa	0aa	Zfp799	ENSMUSG00000095253.5	ENSMUST00000202988.4	chr17	4	-	SNP	Missense	E_4	33038427.0	33038427.0	A	C	ENSMUST00000202988.4:c.1838T>G	F613C	33038427.0	33038427.0	A	C	ENSMUST00000202988.4:c.1838T>G	F613C	CLINVAR-H1039015	CLINVAR-H1039015-M47-V01	CLINVAR	2459343.0	False	False	False	False	False	6
ZNF696	ENSG00000185730.3	ENST00000330143.3	chr8	2	+	True	144378947	144378947	C	G	ENST00000330143.3:c.1102C>G	R368G	Missense	E_2	SNP	True	0	Class 0: This mutation can be originally modeled.	1aa	1aa	Zfp799	ENSMUSG00000095253.5	ENSMUST00000202988.4	chr17	4	-	SNP	Missense	E_4	33038371.0	33038371.0	T	C	ENSMUST00000202988.4:c.1894A>G	R632G	33038371.0	33038371.0	T	C	ENSMUST00000202988.4:c.1894A>G	R632G	CLINVAR-H1039017	CLINVAR-H1039017-M47-V01	CLINVAR	2285802.0	False	False	False	False	False	2
ZNF696	ENSG00000185730.3	ENST00000330143.3	chr8	2	+	True	144375212	144375212	G	A	ENST00000330143.3:c.41G>A	S14N	Missense	E_1	SNP	True	1	Class 1: This mutation can be alternatively modeled.	0aa	0aa	Zfp799	ENSMUSG00000095253.5	ENSMUST00000202988.4	chr17	4	-	TNP	Missense	E_2	33041170.0	33041170.0	G	T	ENSMUST00000202988.4:c.8C>A	S3*	33041169.0	33041171.0	TGA	ATT	ENSMUST00000202988.4:c.7_9TCA>AAT	S3N	CLINVAR-H1039000	CLINVAR-H1039000-M47-V01	CLINVAR	2521938.0	False	False	False	False	False	0
ZNF696	ENSG00000185730.3	ENST00000330143.3	chr8	2	+	True	144375212	144375212	G	A	ENST00000330143.3:c.41G>A	S14N	Missense	E_1	SNP	True	1	Class 1: This mutation can be alternatively modeled.	0aa	0aa	Zfp799	ENSMUSG00000095253.5	ENSMUST00000202988.4	chr17	4	-	TNP	Missense	E_2	33041170.0	33041170.0	G	T	ENSMUST00000202988.4:c.8C>A	S3*	33041169.0	33041171.0	TGA	GTT	ENSMUST00000202988.4:c.7_9TCA>AAC	S3N	CLINVAR-H1039000	CLINVAR-H1039000-M47-V02	CLINVAR	2521938.0	False	False	False	False	False	0
ZNF696	ENSG00000185730.3	ENST00000330143.3	chr8	2	+	True	144378459	144378459	G	A	ENST00000330143.3:c.614G>A	G205D	Missense	E_2	SNP	True	1	Class 1: This mutation can be alternatively modeled.	1aa	4aa	Zfp799	ENSMUSG00000095253.5	ENSMUST00000202988.4	chr17	4	-	DNP	Missense	E_4	33038943.0	33038943.0	C	T	ENSMUST00000202988.4:c.1322G>A	G441E	33038942.0	33038943.0	CC	GT	ENSMUST00000202988.4:c.1322_1323GG>AC	G441D	CLINVAR-H1039008	CLINVAR-H1039008-M47-V01	CLINVAR	2480502.0	False	False	False	False	False	5
ZNF696	ENSG00000185730.3	ENST00000330143.3	chr8	2	+	True	144378459	144378459	G	A	ENST00000330143.3:c.614G>A	G205D	Missense	E_2	SNP	True	1	Class 1: This mutation can be alternatively modeled.	1aa	4aa	Zfp799	ENSMUSG00000095253.5	ENSMUST00000202988.4	chr17	4	-	DNP	Missense	E_4	33038943.0	33038943.0	C	T	ENSMUST00000202988.4:c.1322G>A	G441E	33038942.0	33038943.0	CC	AT	ENSMUST00000202988.4:c.1322_1323GG>AT	G441D	CLINVAR-H1039008	CLINVAR-H1039008-M47-V02	CLINVAR	2480502.0	False	False	False	False	False	5
ZNF696	ENSG00000185730.3	ENST00000330143.3	chr8	2	+	True	144377939	144377939	C	T	ENST00000330143.3:c.94C>T	P32S	Missense	E_2	SNP	False	4	Class 4: Mutated sequences are not identical.	0aa	0aa	Zfp799	ENSMUSG00000095253.5	ENSMUST00000202988.4	chr17	4	-																CLINVAR-H1039001		CLINVAR	2247262.0	False	False	False	False	False	0
ZNF696	ENSG00000185730.3	ENST00000330143.3	chr8	2	+	True	144378227	144378227	G	A	ENST00000330143.3:c.382G>A	G128S	Missense	E_2	SNP	False	4	Class 4: Mutated sequences are not identical.	0aa	0aa	Zfp799	ENSMUSG00000095253.5	ENSMUST00000202988.4	chr17	4	-																CLINVAR-H1039003		CLINVAR	2399365.0	False	False	False	False	False	0
ZNF696	ENSG00000185730.3	ENST00000330143.3	chr8	2	+	True	144378313	144378313	C	A	ENST00000330143.3:c.468C>A	S156R	Missense	E_2	SNP	False	4	Class 4: Mutated sequences are not identical.	0aa	0aa	Zfp799	ENSMUSG00000095253.5	ENSMUST00000202988.4	chr17	4	-																CLINVAR-H1039004		CLINVAR	2400478.0	False	False	False	False	False	0
ZNF696	ENSG00000185730.3	ENST00000330143.3	chr8	2	+	True	144378585	144378585	T	C	ENST00000330143.3:c.740T>C	L247P	Missense	E_2	SNP	False	4	Class 4: Mutated sequences are not identical.	0aa	0aa	Zfp799	ENSMUSG00000095253.5	ENSMUST00000202988.4	chr17	4	-																CLINVAR-H1039010		CLINVAR	2325583.0	False	False	False	False	False	0
ZNF696	ENSG00000185730.3	ENST00000330143.3	chr8	2	+	True	144378743	144378743	C	T	ENST00000330143.3:c.898C>T	R300C	Missense	E_2	SNP	False	4	Class 4: Mutated sequences are not identical.	0aa	0aa	Zfp799	ENSMUSG00000095253.5	ENSMUST00000202988.4	chr17	4	-																CLINVAR-H1039012		CLINVAR	2488338.0	False	False	False	False	False	0
ZNF696	ENSG00000185730.3	ENST00000330143.3	chr8	2	+	True	144378893	144378893	C	T	ENST00000330143.3:c.1048C>T	R350C	Missense	E_2	SNP	False	4	Class 4: Mutated sequences are not identical.	0aa	0aa	Zfp799	ENSMUSG00000095253.5	ENSMUST00000202988.4	chr17	4	-																CLINVAR-H1039016		CLINVAR	2289552.0	False	False	False	False	False	0
ZNF696	ENSG00000185730.3	ENST00000330143.3	chr8	2	+	True	144377939	144377939	C	T	ENST00000330143.3:c.94C>T	P32S	Missense	E_2	SNP	True	0	Class 0: This mutation can be originally modeled.	0aa	0aa	Zfp85	ENSMUSG00000058331.16	ENSMUST00000144183.3	chr13	4	-	SNP	Missense	E_3	67899807.0	67899807.0	G	A	ENSMUST00000144183.3:c.151C>T	P51S	67899807.0	67899807.0	G	A	ENSMUST00000144183.3:c.151C>T	P51S	CLINVAR-H1039001	CLINVAR-H1039001-M48-V01	CLINVAR	2247262.0	False	False	False	False	False	0
ZNF696	ENSG00000185730.3	ENST00000330143.3	chr8	2	+	True	144378324	144378324	A	G	ENST00000330143.3:c.479A>G	K160R	Missense	E_2	SNP	True	0	Class 0: This mutation can be originally modeled.	2aa	0aa	Zfp85	ENSMUSG00000058331.16	ENSMUST00000144183.3	chr13	4	-	SNP	Missense	E_4	67897556.0	67897556.0	T	C	ENSMUST00000144183.3:c.515A>G	K172R	67897556.0	67897556.0	T	C	ENSMUST00000144183.3:c.515A>G	K172R	CLINVAR-H1039005	CLINVAR-H1039005-M48-V01	CLINVAR	2493440.0	False	False	False	False	False	2
ZNF696	ENSG00000185730.3	ENST00000330143.3	chr8	2	+	True	144378377	144378377	G	A	ENST00000330143.3:c.532G>A	E178K	Missense	E_2	SNP	True	0	Class 0: This mutation can be originally modeled.	1aa	0aa	Zfp85	ENSMUSG00000058331.16	ENSMUST00000144183.3	chr13	4	-	SNP	Missense	E_4	67897503.0	67897503.0	C	T	ENSMUST00000144183.3:c.568G>A	E190K	67897503.0	67897503.0	C	T	ENSMUST00000144183.3:c.568G>A	E190K	CLINVAR-H1039006	CLINVAR-H1039006-M48-V01	CLINVAR	2299290.0	False	False	False	False	False	1
ZNF696	ENSG00000185730.3	ENST00000330143.3	chr8	2	+	True	144378403	144378403	C	T	ENST00000330143.3:c.558C>T	C186delinsC	Silent	E_2	SNP	True	0	Class 0: This mutation can be originally modeled.	0aa	4aa	Zfp85	ENSMUSG00000058331.16	ENSMUST00000144183.3	chr13	4	-	SNP	Silent	E_4	67897477.0	67897477.0	A	A	ENSMUST00000144183.3:c.594T>T	C198delinsC	67897477.0	67897477.0	A	A	ENSMUST00000144183.3:c.594T>T	C198delinsC	CLINVAR-H1039007	CLINVAR-H1039007-M48-V01	CLINVAR	2658892.0	False	False	False	False	False	4
ZNF696	ENSG00000185730.3	ENST00000330143.3	chr8	2	+	True	144378495	144378495	C	T	ENST00000330143.3:c.650C>T	A217V	Missense	E_2	SNP	True	0	Class 0: This mutation can be originally modeled.	0aa	1aa	Zfp85	ENSMUSG00000058331.16	ENSMUST00000144183.3	chr13	4	-	SNP	Missense	E_4	67897385.0	67897385.0	G	A	ENSMUST00000144183.3:c.686C>T	A229V	67897385.0	67897385.0	G	A	ENSMUST00000144183.3:c.686C>T	A229V	CLINVAR-H1039009	CLINVAR-H1039009-M48-V01	CLINVAR	2363251.0	False	False	False	False	False	1
ZNF696	ENSG00000185730.3	ENST00000330143.3	chr8	2	+	True	144378585	144378585	T	C	ENST00000330143.3:c.740T>C	L247P	Missense	E_2	SNP	True	0	Class 0: This mutation can be originally modeled.	0aa	1aa	Zfp85	ENSMUSG00000058331.16	ENSMUST00000144183.3	chr13	4	-	SNP	Missense	E_4	67897280.0	67897280.0	A	G	ENSMUST00000144183.3:c.791T>C	L264P	67897280.0	67897280.0	A	G	ENSMUST00000144183.3:c.791T>C	L264P	CLINVAR-H1039010	CLINVAR-H1039010-M48-V01	CLINVAR	2325583.0	False	False	False	False	False	1
ZNF696	ENSG00000185730.3	ENST00000330143.3	chr8	2	+	True	144378834	144378834	T	C	ENST00000330143.3:c.989T>C	F330S	Missense	E_2	SNP	True	0	Class 0: This mutation can be originally modeled.	1aa	0aa	Zfp85	ENSMUSG00000058331.16	ENSMUST00000144183.3	chr13	4	-	SNP	Missense	E_4	67896794.0	67896794.0	A	G	ENSMUST00000144183.3:c.1277T>C	F426S	67896794.0	67896794.0	A	G	ENSMUST00000144183.3:c.1277T>C	F426S	CLINVAR-H1039013	CLINVAR-H1039013-M48-V01	CLINVAR	2317614.0	False	False	False	False	False	1
ZNF696	ENSG00000185730.3	ENST00000330143.3	chr8	2	+	True	144375212	144375212	G	A	ENST00000330143.3:c.41G>A	S14N	Missense	E_1	SNP	True	1	Class 1: This mutation can be alternatively modeled.	0aa	0aa	Zfp85	ENSMUSG00000058331.16	ENSMUST00000144183.3	chr13	4	-	DNP	Missense	E_2	67900569.0	67900569.0	G	T	ENSMUST00000144183.3:c.71C>A	S24Y	67900569.0	67900570.0	GA	TT	ENSMUST00000144183.3:c.70_71TC>AA	S24N	CLINVAR-H1039000	CLINVAR-H1039000-M48-V01	CLINVAR	2521938.0	False	False	False	False	False	0
ZNF696	ENSG00000185730.3	ENST00000330143.3	chr8	2	+	True	144375212	144375212	G	A	ENST00000330143.3:c.41G>A	S14N	Missense	E_1	SNP	True	1	Class 1: This mutation can be alternatively modeled.	0aa	0aa	Zfp85	ENSMUSG00000058331.16	ENSMUST00000144183.3	chr13	4	-	TNP	Missense	E_2	67900569.0	67900569.0	G	T	ENSMUST00000144183.3:c.71C>A	S24Y	67900568.0	67900570.0	AGA	GTT	ENSMUST00000144183.3:c.70_72TCT>AAC	S24N	CLINVAR-H1039000	CLINVAR-H1039000-M48-V02	CLINVAR	2521938.0	False	False	False	False	False	0
ZNF696	ENSG00000185730.3	ENST00000330143.3	chr8	2	+	True	144378459	144378459	G	A	ENST00000330143.3:c.614G>A	G205D	Missense	E_2	SNP	True	1	Class 1: This mutation can be alternatively modeled.	2aa	4aa	Zfp85	ENSMUSG00000058331.16	ENSMUST00000144183.3	chr13	4	-	DNP	Missense	E_4	67897421.0	67897421.0	C	T	ENSMUST00000144183.3:c.650G>A	G217E	67897420.0	67897421.0	TC	AT	ENSMUST00000144183.3:c.650_651GA>AT	G217D	CLINVAR-H1039008	CLINVAR-H1039008-M48-V01	CLINVAR	2480502.0	False	False	False	False	False	6
ZNF696	ENSG00000185730.3	ENST00000330143.3	chr8	2	+	True	144378459	144378459	G	A	ENST00000330143.3:c.614G>A	G205D	Missense	E_2	SNP	True	1	Class 1: This mutation can be alternatively modeled.	2aa	4aa	Zfp85	ENSMUSG00000058331.16	ENSMUST00000144183.3	chr13	4	-	DNP	Missense	E_4	67897421.0	67897421.0	C	T	ENSMUST00000144183.3:c.650G>A	G217E	67897420.0	67897421.0	TC	GT	ENSMUST00000144183.3:c.650_651GA>AC	G217D	CLINVAR-H1039008	CLINVAR-H1039008-M48-V02	CLINVAR	2480502.0	False	False	False	False	False	6
ZNF696	ENSG00000185730.3	ENST00000330143.3	chr8	2	+	True	144378152	144378152	G	C	ENST00000330143.3:c.307G>C	E103Q	Missense	E_2	SNP	False	4	Class 4: Mutated sequences are not identical.	0aa	0aa	Zfp85	ENSMUSG00000058331.16	ENSMUST00000144183.3	chr13	4	-																CLINVAR-H1039002		CLINVAR	2460034.0	False	False	False	False	False	0
ZNF696	ENSG00000185730.3	ENST00000330143.3	chr8	2	+	True	144378227	144378227	G	A	ENST00000330143.3:c.382G>A	G128S	Missense	E_2	SNP	False	4	Class 4: Mutated sequences are not identical.	0aa	0aa	Zfp85	ENSMUSG00000058331.16	ENSMUST00000144183.3	chr13	4	-																CLINVAR-H1039003		CLINVAR	2399365.0	False	False	False	False	False	0
ZNF696	ENSG00000185730.3	ENST00000330143.3	chr8	2	+	True	144378313	144378313	C	A	ENST00000330143.3:c.468C>A	S156R	Missense	E_2	SNP	False	4	Class 4: Mutated sequences are not identical.	0aa	0aa	Zfp85	ENSMUSG00000058331.16	ENSMUST00000144183.3	chr13	4	-																CLINVAR-H1039004		CLINVAR	2400478.0	False	False	False	False	False	0
ZNF696	ENSG00000185730.3	ENST00000330143.3	chr8	2	+	True	144378732	144378732	A	G	ENST00000330143.3:c.887A>G	Q296R	Missense	E_2	SNP	False	4	Class 4: Mutated sequences are not identical.	0aa	0aa	Zfp85	ENSMUSG00000058331.16	ENSMUST00000144183.3	chr13	4	-																CLINVAR-H1039011		CLINVAR	2456753.0	False	False	False	False	False	0
ZNF696	ENSG00000185730.3	ENST00000330143.3	chr8	2	+	True	144378743	144378743	C	T	ENST00000330143.3:c.898C>T	R300C	Missense	E_2	SNP	False	4	Class 4: Mutated sequences are not identical.	0aa	0aa	Zfp85	ENSMUSG00000058331.16	ENSMUST00000144183.3	chr13	4	-																CLINVAR-H1039012		CLINVAR	2488338.0	False	False	False	False	False	0
ZNF696	ENSG00000185730.3	ENST00000330143.3	chr8	2	+	True	144378836	144378836	C	G	ENST00000330143.3:c.991C>G	R331G	Missense	E_2	SNP	False	4	Class 4: Mutated sequences are not identical.	0aa	0aa	Zfp85	ENSMUSG00000058331.16	ENSMUST00000144183.3	chr13	4	-																CLINVAR-H1039014		CLINVAR	2516581.0	False	False	False	False	False	0
ZNF696	ENSG00000185730.3	ENST00000330143.3	chr8	2	+	True	144378891	144378891	T	G	ENST00000330143.3:c.1046T>G	F349C	Missense	E_2	SNP	False	4	Class 4: Mutated sequences are not identical.	0aa	0aa	Zfp85	ENSMUSG00000058331.16	ENSMUST00000144183.3	chr13	4	-																CLINVAR-H1039015		CLINVAR	2459343.0	False	False	False	False	False	0
ZNF696	ENSG00000185730.3	ENST00000330143.3	chr8	2	+	True	144378893	144378893	C	T	ENST00000330143.3:c.1048C>T	R350C	Missense	E_2	SNP	False	4	Class 4: Mutated sequences are not identical.	0aa	0aa	Zfp85	ENSMUSG00000058331.16	ENSMUST00000144183.3	chr13	4	-																CLINVAR-H1039016		CLINVAR	2289552.0	False	False	False	False	False	0
ZNF696	ENSG00000185730.3	ENST00000330143.3	chr8	2	+	True	144378947	144378947	C	G	ENST00000330143.3:c.1102C>G	R368G	Missense	E_2	SNP	False	4	Class 4: Mutated sequences are not identical.	0aa	0aa	Zfp85	ENSMUSG00000058331.16	ENSMUST00000144183.3	chr13	4	-																CLINVAR-H1039017		CLINVAR	2285802.0	False	False	False	False	False	0
ZNF696	ENSG00000185730.3	ENST00000330143.3	chr8	2	+	True	144375212	144375212	G	A	ENST00000330143.3:c.41G>A	S14N	Missense	E_1	SNP	True	0	Class 0: This mutation can be originally modeled.	0aa	0aa	Zfp866	ENSMUSG00000043090.19	ENSMUST00000137573.2	chr8	4	-	SNP	Missense	E_2	70221821.0	70221821.0	C	T	ENSMUST00000137573.2:c.80G>A	S27N	70221821.0	70221821.0	C	T	ENSMUST00000137573.2:c.80G>A	S27N	CLINVAR-H1039000	CLINVAR-H1039000-M49-V01	CLINVAR	2521938.0	False	False	False	False	False	0
ZNF696	ENSG00000185730.3	ENST00000330143.3	chr8	2	+	True	144378324	144378324	A	G	ENST00000330143.3:c.479A>G	K160R	Missense	E_2	SNP	True	0	Class 0: This mutation can be originally modeled.	2aa	2aa	Zfp866	ENSMUSG00000043090.19	ENSMUST00000137573.2	chr8	4	-	SNP	Missense	E_4	70218945.0	70218945.0	T	C	ENSMUST00000137573.2:c.674A>G	K225R	70218945.0	70218945.0	T	C	ENSMUST00000137573.2:c.674A>G	K225R	CLINVAR-H1039005	CLINVAR-H1039005-M49-V01	CLINVAR	2493440.0	False	False	False	False	False	4
ZNF696	ENSG00000185730.3	ENST00000330143.3	chr8	2	+	True	144378377	144378377	G	A	ENST00000330143.3:c.532G>A	E178K	Missense	E_2	SNP	True	0	Class 0: This mutation can be originally modeled.	1aa	0aa	Zfp866	ENSMUSG00000043090.19	ENSMUST00000137573.2	chr8	4	-	SNP	Missense	E_4	70218892.0	70218892.0	C	T	ENSMUST00000137573.2:c.727G>A	E243K	70218892.0	70218892.0	C	T	ENSMUST00000137573.2:c.727G>A	E243K	CLINVAR-H1039006	CLINVAR-H1039006-M49-V01	CLINVAR	2299290.0	False	False	False	False	False	1
ZNF696	ENSG00000185730.3	ENST00000330143.3	chr8	2	+	True	144378403	144378403	C	T	ENST00000330143.3:c.558C>T	C186delinsC	Silent	E_2	SNP	True	0	Class 0: This mutation can be originally modeled.	1aa	0aa	Zfp866	ENSMUSG00000043090.19	ENSMUST00000137573.2	chr8	4	-	SNP	Silent	E_4	70218875.0	70218875.0	A	A	ENSMUST00000137573.2:c.744T>T	C248delinsC	70218875.0	70218875.0	A	A	ENSMUST00000137573.2:c.744T>T	C248delinsC	CLINVAR-H1039007	CLINVAR-H1039007-M49-V01	CLINVAR	2658892.0	False	False	False	False	False	1
ZNF696	ENSG00000185730.3	ENST00000330143.3	chr8	2	+	True	144378495	144378495	C	T	ENST00000330143.3:c.650C>T	A217V	Missense	E_2	SNP	True	0	Class 0: This mutation can be originally modeled.	3aa	1aa	Zfp866	ENSMUSG00000043090.19	ENSMUST00000137573.2	chr8	4	-	SNP	Missense	E_4	70218774.0	70218774.0	G	A	ENSMUST00000137573.2:c.845C>T	A282V	70218774.0	70218774.0	G	A	ENSMUST00000137573.2:c.845C>T	A282V	CLINVAR-H1039009	CLINVAR-H1039009-M49-V01	CLINVAR	2363251.0	False	False	False	False	False	4
ZNF696	ENSG00000185730.3	ENST00000330143.3	chr8	2	+	True	144378585	144378585	T	C	ENST00000330143.3:c.740T>C	L247P	Missense	E_2	SNP	True	0	Class 0: This mutation can be originally modeled.	1aa	0aa	Zfp866	ENSMUSG00000043090.19	ENSMUST00000137573.2	chr8	4	-	SNP	Missense	E_4	70218600.0	70218600.0	A	G	ENSMUST00000137573.2:c.1019T>C	L340P	70218600.0	70218600.0	A	G	ENSMUST00000137573.2:c.1019T>C	L340P	CLINVAR-H1039010	CLINVAR-H1039010-M49-V01	CLINVAR	2325583.0	False	False	False	False	False	1
ZNF696	ENSG00000185730.3	ENST00000330143.3	chr8	2	+	True	144378732	144378732	A	G	ENST00000330143.3:c.887A>G	Q296R	Missense	E_2	SNP	True	0	Class 0: This mutation can be originally modeled.	1aa	0aa	Zfp866	ENSMUSG00000043090.19	ENSMUST00000137573.2	chr8	4	-	SNP	Missense	E_4	70218453.0	70218453.0	T	C	ENSMUST00000137573.2:c.1166A>G	Q389R	70218453.0	70218453.0	T	C	ENSMUST00000137573.2:c.1166A>G	Q389R	CLINVAR-H1039011	CLINVAR-H1039011-M49-V01	CLINVAR	2456753.0	False	False	False	False	False	1
ZNF696	ENSG00000185730.3	ENST00000330143.3	chr8	2	+	True	144378834	144378834	T	C	ENST00000330143.3:c.989T>C	F330S	Missense	E_2	SNP	True	0	Class 0: This mutation can be originally modeled.	1aa	1aa	Zfp866	ENSMUSG00000043090.19	ENSMUST00000137573.2	chr8	4	-	SNP	Missense	E_4	70218351.0	70218351.0	A	G	ENSMUST00000137573.2:c.1268T>C	F423S	70218351.0	70218351.0	A	G	ENSMUST00000137573.2:c.1268T>C	F423S	CLINVAR-H1039013	CLINVAR-H1039013-M49-V01	CLINVAR	2317614.0	False	False	False	False	False	2
ZNF696	ENSG00000185730.3	ENST00000330143.3	chr8	2	+	True	144378836	144378836	C	G	ENST00000330143.3:c.991C>G	R331G	Missense	E_2	SNP	True	0	Class 0: This mutation can be originally modeled.	2aa	0aa	Zfp866	ENSMUSG00000043090.19	ENSMUST00000137573.2	chr8	4	-	SNP	Missense	E_4	70218349.0	70218349.0	T	C	ENSMUST00000137573.2:c.1270A>G	R424G	70218349.0	70218349.0	T	C	ENSMUST00000137573.2:c.1270A>G	R424G	CLINVAR-H1039014	CLINVAR-H1039014-M49-V01	CLINVAR	2516581.0	False	False	False	False	False	2
ZNF696	ENSG00000185730.3	ENST00000330143.3	chr8	2	+	True	144378459	144378459	G	A	ENST00000330143.3:c.614G>A	G205D	Missense	E_2	SNP	True	1	Class 1: This mutation can be alternatively modeled.	2aa	4aa	Zfp866	ENSMUSG00000043090.19	ENSMUST00000137573.2	chr8	4	-	DNP	Missense	E_4	70218810.0	70218810.0	C	T	ENSMUST00000137573.2:c.809G>A	G270E	70218809.0	70218810.0	TC	AT	ENSMUST00000137573.2:c.809_810GA>AT	G270D	CLINVAR-H1039008	CLINVAR-H1039008-M49-V01	CLINVAR	2480502.0	False	False	False	False	False	6
ZNF696	ENSG00000185730.3	ENST00000330143.3	chr8	2	+	True	144378459	144378459	G	A	ENST00000330143.3:c.614G>A	G205D	Missense	E_2	SNP	True	1	Class 1: This mutation can be alternatively modeled.	2aa	4aa	Zfp866	ENSMUSG00000043090.19	ENSMUST00000137573.2	chr8	4	-	DNP	Missense	E_4	70218810.0	70218810.0	C	T	ENSMUST00000137573.2:c.809G>A	G270E	70218809.0	70218810.0	TC	GT	ENSMUST00000137573.2:c.809_810GA>AC	G270D	CLINVAR-H1039008	CLINVAR-H1039008-M49-V02	CLINVAR	2480502.0	False	False	False	False	False	6
ZNF696	ENSG00000185730.3	ENST00000330143.3	chr8	2	+	True	144377939	144377939	C	T	ENST00000330143.3:c.94C>T	P32S	Missense	E_2	SNP	False	4	Class 4: Mutated sequences are not identical.	0aa	0aa	Zfp866	ENSMUSG00000043090.19	ENSMUST00000137573.2	chr8	4	-																CLINVAR-H1039001		CLINVAR	2247262.0	False	False	False	False	False	0
ZNF696	ENSG00000185730.3	ENST00000330143.3	chr8	2	+	True	144378152	144378152	G	C	ENST00000330143.3:c.307G>C	E103Q	Missense	E_2	SNP	False	4	Class 4: Mutated sequences are not identical.	0aa	0aa	Zfp866	ENSMUSG00000043090.19	ENSMUST00000137573.2	chr8	4	-																CLINVAR-H1039002		CLINVAR	2460034.0	False	False	False	False	False	0
ZNF696	ENSG00000185730.3	ENST00000330143.3	chr8	2	+	True	144378227	144378227	G	A	ENST00000330143.3:c.382G>A	G128S	Missense	E_2	SNP	False	4	Class 4: Mutated sequences are not identical.	0aa	0aa	Zfp866	ENSMUSG00000043090.19	ENSMUST00000137573.2	chr8	4	-																CLINVAR-H1039003		CLINVAR	2399365.0	False	False	False	False	False	0
ZNF696	ENSG00000185730.3	ENST00000330143.3	chr8	2	+	True	144378313	144378313	C	A	ENST00000330143.3:c.468C>A	S156R	Missense	E_2	SNP	False	4	Class 4: Mutated sequences are not identical.	0aa	0aa	Zfp866	ENSMUSG00000043090.19	ENSMUST00000137573.2	chr8	4	-																CLINVAR-H1039004		CLINVAR	2400478.0	False	False	False	False	False	0
ZNF696	ENSG00000185730.3	ENST00000330143.3	chr8	2	+	True	144378743	144378743	C	T	ENST00000330143.3:c.898C>T	R300C	Missense	E_2	SNP	False	4	Class 4: Mutated sequences are not identical.	0aa	0aa	Zfp866	ENSMUSG00000043090.19	ENSMUST00000137573.2	chr8	4	-																CLINVAR-H1039012		CLINVAR	2488338.0	False	False	False	False	False	0
ZNF696	ENSG00000185730.3	ENST00000330143.3	chr8	2	+	True	144378891	144378891	T	G	ENST00000330143.3:c.1046T>G	F349C	Missense	E_2	SNP	False	4	Class 4: Mutated sequences are not identical.	0aa	0aa	Zfp866	ENSMUSG00000043090.19	ENSMUST00000137573.2	chr8	4	-																CLINVAR-H1039015		CLINVAR	2459343.0	False	False	False	False	False	0
ZNF696	ENSG00000185730.3	ENST00000330143.3	chr8	2	+	True	144378893	144378893	C	T	ENST00000330143.3:c.1048C>T	R350C	Missense	E_2	SNP	False	4	Class 4: Mutated sequences are not identical.	0aa	0aa	Zfp866	ENSMUSG00000043090.19	ENSMUST00000137573.2	chr8	4	-																CLINVAR-H1039016		CLINVAR	2289552.0	False	False	False	False	False	0
ZNF696	ENSG00000185730.3	ENST00000330143.3	chr8	2	+	True	144378947	144378947	C	G	ENST00000330143.3:c.1102C>G	R368G	Missense	E_2	SNP	False	4	Class 4: Mutated sequences are not identical.	0aa	0aa	Zfp866	ENSMUSG00000043090.19	ENSMUST00000137573.2	chr8	4	-																CLINVAR-H1039017		CLINVAR	2285802.0	False	False	False	False	False	0
ZNF696	ENSG00000185730.3	ENST00000330143.3	chr8	2	+	True	144378324	144378324	A	G	ENST00000330143.3:c.479A>G	K160R	Missense	E_2	SNP	True	0	Class 0: This mutation can be originally modeled.	2aa	2aa	Zfp87	ENSMUSG00000097333.8	ENSMUST00000181767.8	chr13	4	-	SNP	Missense	E_4	67665778.0	67665778.0	T	C	ENSMUST00000181767.8:c.683A>G	K228R	67665778.0	67665778.0	T	C	ENSMUST00000181767.8:c.683A>G	K228R	CLINVAR-H1039005	CLINVAR-H1039005-M50-V01	CLINVAR	2493440.0	False	False	False	False	False	4
ZNF696	ENSG00000185730.3	ENST00000330143.3	chr8	2	+	True	144378377	144378377	G	A	ENST00000330143.3:c.532G>A	E178K	Missense	E_2	SNP	True	0	Class 0: This mutation can be originally modeled.	3aa	0aa	Zfp87	ENSMUSG00000097333.8	ENSMUST00000181767.8	chr13	4	-	SNP	Missense	E_4	67665725.0	67665725.0	C	T	ENSMUST00000181767.8:c.736G>A	E246K	67665725.0	67665725.0	C	T	ENSMUST00000181767.8:c.736G>A	E246K	CLINVAR-H1039006	CLINVAR-H1039006-M50-V01	CLINVAR	2299290.0	False	False	False	False	False	3
ZNF696	ENSG00000185730.3	ENST00000330143.3	chr8	2	+	True	144378403	144378403	C	T	ENST00000330143.3:c.558C>T	C186delinsC	Silent	E_2	SNP	True	0	Class 0: This mutation can be originally modeled.	0aa	4aa	Zfp87	ENSMUSG00000097333.8	ENSMUST00000181767.8	chr13	4	-	SNP	Silent	E_4	67665699.0	67665699.0	A	A	ENSMUST00000181767.8:c.762T>T	C254delinsC	67665699.0	67665699.0	A	A	ENSMUST00000181767.8:c.762T>T	C254delinsC	CLINVAR-H1039007	CLINVAR-H1039007-M50-V01	CLINVAR	2658892.0	False	False	False	False	False	4
ZNF696	ENSG00000185730.3	ENST00000330143.3	chr8	2	+	True	144378834	144378834	T	C	ENST00000330143.3:c.989T>C	F330S	Missense	E_2	SNP	True	0	Class 0: This mutation can be originally modeled.	0aa	0aa	Zfp87	ENSMUSG00000097333.8	ENSMUST00000181767.8	chr13	4	-	SNP	Missense	E_4	67665019.0	67665019.0	A	G	ENSMUST00000181767.8:c.1442T>C	F481S	67665019.0	67665019.0	A	G	ENSMUST00000181767.8:c.1442T>C	F481S	CLINVAR-H1039013	CLINVAR-H1039013-M50-V01	CLINVAR	2317614.0	False	False	False	False	False	0
ZNF696	ENSG00000185730.3	ENST00000330143.3	chr8	2	+	True	144378836	144378836	C	G	ENST00000330143.3:c.991C>G	R331G	Missense	E_2	SNP	True	0	Class 0: This mutation can be originally modeled.	0aa	0aa	Zfp87	ENSMUSG00000097333.8	ENSMUST00000181767.8	chr13	4	-	SNP	Missense	E_4	67665011.0	67665011.0	G	C	ENSMUST00000181767.8:c.1450C>G	R484G	67665011.0	67665011.0	G	C	ENSMUST00000181767.8:c.1450C>G	R484G	CLINVAR-H1039014	CLINVAR-H1039014-M50-V01	CLINVAR	2516581.0	False	False	False	False	False	0
ZNF696	ENSG00000185730.3	ENST00000330143.3	chr8	2	+	True	144375212	144375212	G	A	ENST00000330143.3:c.41G>A	S14N	Missense	E_1	SNP	True	1	Class 1: This mutation can be alternatively modeled.	0aa	0aa	Zfp87	ENSMUSG00000097333.8	ENSMUST00000181767.8	chr13	4	-	TNP	Missense	E_2	67669401.0	67669401.0	G	T	ENSMUST00000181767.8:c.44C>A	S15Y	67669400.0	67669402.0	AGA	GTT	ENSMUST00000181767.8:c.43_45TCT>AAC	S15N	CLINVAR-H1039000	CLINVAR-H1039000-M50-V01	CLINVAR	2521938.0	False	False	False	False	False	0
ZNF696	ENSG00000185730.3	ENST00000330143.3	chr8	2	+	True	144375212	144375212	G	A	ENST00000330143.3:c.41G>A	S14N	Missense	E_1	SNP	True	1	Class 1: This mutation can be alternatively modeled.	0aa	0aa	Zfp87	ENSMUSG00000097333.8	ENSMUST00000181767.8	chr13	4	-	DNP	Missense	E_2	67669401.0	67669401.0	G	T	ENSMUST00000181767.8:c.44C>A	S15Y	67669401.0	67669402.0	GA	TT	ENSMUST00000181767.8:c.43_44TC>AA	S15N	CLINVAR-H1039000	CLINVAR-H1039000-M50-V02	CLINVAR	2521938.0	False	False	False	False	False	0
ZNF696	ENSG00000185730.3	ENST00000330143.3	chr8	2	+	True	144378459	144378459	G	A	ENST00000330143.3:c.614G>A	G205D	Missense	E_2	SNP	True	1	Class 1: This mutation can be alternatively modeled.	2aa	4aa	Zfp87	ENSMUSG00000097333.8	ENSMUST00000181767.8	chr13	4	-	DNP	Missense	E_4	67665643.0	67665643.0	C	T	ENSMUST00000181767.8:c.818G>A	G273E	67665642.0	67665643.0	TC	GT	ENSMUST00000181767.8:c.818_819GA>AC	G273D	CLINVAR-H1039008	CLINVAR-H1039008-M50-V01	CLINVAR	2480502.0	False	False	False	False	False	6
ZNF696	ENSG00000185730.3	ENST00000330143.3	chr8	2	+	True	144378459	144378459	G	A	ENST00000330143.3:c.614G>A	G205D	Missense	E_2	SNP	True	1	Class 1: This mutation can be alternatively modeled.	2aa	4aa	Zfp87	ENSMUSG00000097333.8	ENSMUST00000181767.8	chr13	4	-	DNP	Missense	E_4	67665643.0	67665643.0	C	T	ENSMUST00000181767.8:c.818G>A	G273E	67665642.0	67665643.0	TC	AT	ENSMUST00000181767.8:c.818_819GA>AT	G273D	CLINVAR-H1039008	CLINVAR-H1039008-M50-V02	CLINVAR	2480502.0	False	False	False	False	False	6
ZNF696	ENSG00000185730.3	ENST00000330143.3	chr8	2	+	True	144377939	144377939	C	T	ENST00000330143.3:c.94C>T	P32S	Missense	E_2	SNP	False	4	Class 4: Mutated sequences are not identical.	0aa	0aa	Zfp87	ENSMUSG00000097333.8	ENSMUST00000181767.8	chr13	4	-																CLINVAR-H1039001		CLINVAR	2247262.0	False	False	False	False	False	0
ZNF696	ENSG00000185730.3	ENST00000330143.3	chr8	2	+	True	144378152	144378152	G	C	ENST00000330143.3:c.307G>C	E103Q	Missense	E_2	SNP	False	4	Class 4: Mutated sequences are not identical.	0aa	0aa	Zfp87	ENSMUSG00000097333.8	ENSMUST00000181767.8	chr13	4	-																CLINVAR-H1039002		CLINVAR	2460034.0	False	False	False	False	False	0
ZNF696	ENSG00000185730.3	ENST00000330143.3	chr8	2	+	True	144378227	144378227	G	A	ENST00000330143.3:c.382G>A	G128S	Missense	E_2	SNP	False	4	Class 4: Mutated sequences are not identical.	0aa	0aa	Zfp87	ENSMUSG00000097333.8	ENSMUST00000181767.8	chr13	4	-																CLINVAR-H1039003		CLINVAR	2399365.0	False	False	False	False	False	0
ZNF696	ENSG00000185730.3	ENST00000330143.3	chr8	2	+	True	144378313	144378313	C	A	ENST00000330143.3:c.468C>A	S156R	Missense	E_2	SNP	False	4	Class 4: Mutated sequences are not identical.	0aa	0aa	Zfp87	ENSMUSG00000097333.8	ENSMUST00000181767.8	chr13	4	-																CLINVAR-H1039004		CLINVAR	2400478.0	False	False	False	False	False	0
ZNF696	ENSG00000185730.3	ENST00000330143.3	chr8	2	+	True	144378495	144378495	C	T	ENST00000330143.3:c.650C>T	A217V	Missense	E_2	SNP	False	4	Class 4: Mutated sequences are not identical.	0aa	0aa	Zfp87	ENSMUSG00000097333.8	ENSMUST00000181767.8	chr13	4	-																CLINVAR-H1039009		CLINVAR	2363251.0	False	False	False	False	False	0
ZNF696	ENSG00000185730.3	ENST00000330143.3	chr8	2	+	True	144378585	144378585	T	C	ENST00000330143.3:c.740T>C	L247P	Missense	E_2	SNP	False	4	Class 4: Mutated sequences are not identical.	0aa	0aa	Zfp87	ENSMUSG00000097333.8	ENSMUST00000181767.8	chr13	4	-																CLINVAR-H1039010		CLINVAR	2325583.0	False	False	False	False	False	0
ZNF696	ENSG00000185730.3	ENST00000330143.3	chr8	2	+	True	144378732	144378732	A	G	ENST00000330143.3:c.887A>G	Q296R	Missense	E_2	SNP	False	4	Class 4: Mutated sequences are not identical.	0aa	0aa	Zfp87	ENSMUSG00000097333.8	ENSMUST00000181767.8	chr13	4	-																CLINVAR-H1039011		CLINVAR	2456753.0	False	False	False	False	False	0
ZNF696	ENSG00000185730.3	ENST00000330143.3	chr8	2	+	True	144378743	144378743	C	T	ENST00000330143.3:c.898C>T	R300C	Missense	E_2	SNP	False	4	Class 4: Mutated sequences are not identical.	0aa	0aa	Zfp87	ENSMUSG00000097333.8	ENSMUST00000181767.8	chr13	4	-																CLINVAR-H1039012		CLINVAR	2488338.0	False	False	False	False	False	0
ZNF696	ENSG00000185730.3	ENST00000330143.3	chr8	2	+	True	144378891	144378891	T	G	ENST00000330143.3:c.1046T>G	F349C	Missense	E_2	SNP	False	4	Class 4: Mutated sequences are not identical.	0aa	0aa	Zfp87	ENSMUSG00000097333.8	ENSMUST00000181767.8	chr13	4	-																CLINVAR-H1039015		CLINVAR	2459343.0	False	False	False	False	False	0
ZNF696	ENSG00000185730.3	ENST00000330143.3	chr8	2	+	True	144378893	144378893	C	T	ENST00000330143.3:c.1048C>T	R350C	Missense	E_2	SNP	False	4	Class 4: Mutated sequences are not identical.	0aa	0aa	Zfp87	ENSMUSG00000097333.8	ENSMUST00000181767.8	chr13	4	-																CLINVAR-H1039016		CLINVAR	2289552.0	False	False	False	False	False	0
ZNF696	ENSG00000185730.3	ENST00000330143.3	chr8	2	+	True	144378947	144378947	C	G	ENST00000330143.3:c.1102C>G	R368G	Missense	E_2	SNP	False	4	Class 4: Mutated sequences are not identical.	0aa	0aa	Zfp87	ENSMUSG00000097333.8	ENSMUST00000181767.8	chr13	4	-																CLINVAR-H1039017		CLINVAR	2285802.0	False	False	False	False	False	0
ZNF696	ENSG00000185730.3	ENST00000330143.3	chr8	2	+	True	144378324	144378324	A	G	ENST00000330143.3:c.479A>G	K160R	Missense	E_2	SNP	True	0	Class 0: This mutation can be originally modeled.	2aa	0aa	Zfp874a	ENSMUSG00000069206.15	ENSMUST00000075255.6	chr13	4	-	SNP	Missense	E_4	67591168.0	67591168.0	T	C	ENSMUST00000075255.6:c.515A>G	K172R	67591168.0	67591168.0	T	C	ENSMUST00000075255.6:c.515A>G	K172R	CLINVAR-H1039005	CLINVAR-H1039005-M51-V01	CLINVAR	2493440.0	False	False	False	False	False	2
ZNF696	ENSG00000185730.3	ENST00000330143.3	chr8	2	+	True	144378377	144378377	G	A	ENST00000330143.3:c.532G>A	E178K	Missense	E_2	SNP	True	0	Class 0: This mutation can be originally modeled.	1aa	0aa	Zfp874a	ENSMUSG00000069206.15	ENSMUST00000075255.6	chr13	4	-	SNP	Missense	E_4	67591115.0	67591115.0	C	T	ENSMUST00000075255.6:c.568G>A	E190K	67591115.0	67591115.0	C	T	ENSMUST00000075255.6:c.568G>A	E190K	CLINVAR-H1039006	CLINVAR-H1039006-M51-V01	CLINVAR	2299290.0	False	False	False	False	False	1
ZNF696	ENSG00000185730.3	ENST00000330143.3	chr8	2	+	True	144378403	144378403	C	T	ENST00000330143.3:c.558C>T	C186delinsC	Silent	E_2	SNP	True	0	Class 0: This mutation can be originally modeled.	0aa	0aa	Zfp874a	ENSMUSG00000069206.15	ENSMUST00000075255.6	chr13	4	-	SNP	Silent	E_4	67591089.0	67591089.0	A	A	ENSMUST00000075255.6:c.594T>T	C198delinsC	67591089.0	67591089.0	A	A	ENSMUST00000075255.6:c.594T>T	C198delinsC	CLINVAR-H1039007	CLINVAR-H1039007-M51-V01	CLINVAR	2658892.0	False	False	False	False	False	0
ZNF696	ENSG00000185730.3	ENST00000330143.3	chr8	2	+	True	144378834	144378834	T	C	ENST00000330143.3:c.989T>C	F330S	Missense	E_2	SNP	True	0	Class 0: This mutation can be originally modeled.	0aa	0aa	Zfp874a	ENSMUSG00000069206.15	ENSMUST00000075255.6	chr13	4	-	SNP	Missense	E_4	67590574.0	67590574.0	A	G	ENSMUST00000075255.6:c.1109T>C	F370S	67590574.0	67590574.0	A	G	ENSMUST00000075255.6:c.1109T>C	F370S	CLINVAR-H1039013	CLINVAR-H1039013-M51-V01	CLINVAR	2317614.0	False	False	False	False	False	0
ZNF696	ENSG00000185730.3	ENST00000330143.3	chr8	2	+	True	144378836	144378836	C	G	ENST00000330143.3:c.991C>G	R331G	Missense	E_2	SNP	True	0	Class 0: This mutation can be originally modeled.	0aa	0aa	Zfp874a	ENSMUSG00000069206.15	ENSMUST00000075255.6	chr13	4	-	SNP	Missense	E_4	67590560.0	67590560.0	G	C	ENSMUST00000075255.6:c.1123C>G	R375G	67590560.0	67590560.0	G	C	ENSMUST00000075255.6:c.1123C>G	R375G	CLINVAR-H1039014	CLINVAR-H1039014-M51-V01	CLINVAR	2516581.0	False	False	False	False	False	0
ZNF696	ENSG00000185730.3	ENST00000330143.3	chr8	2	+	True	144378459	144378459	G	A	ENST00000330143.3:c.614G>A	G205D	Missense	E_2	SNP	True	1	Class 1: This mutation can be alternatively modeled.	2aa	4aa	Zfp874a	ENSMUSG00000069206.15	ENSMUST00000075255.6	chr13	4	-	DNP	Missense	E_4	67591033.0	67591033.0	C	T	ENSMUST00000075255.6:c.650G>A	G217E	67591032.0	67591033.0	TC	GT	ENSMUST00000075255.6:c.650_651GA>AC	G217D	CLINVAR-H1039008	CLINVAR-H1039008-M51-V01	CLINVAR	2480502.0	False	False	False	False	False	6
ZNF696	ENSG00000185730.3	ENST00000330143.3	chr8	2	+	True	144378459	144378459	G	A	ENST00000330143.3:c.614G>A	G205D	Missense	E_2	SNP	True	1	Class 1: This mutation can be alternatively modeled.	2aa	4aa	Zfp874a	ENSMUSG00000069206.15	ENSMUST00000075255.6	chr13	4	-	DNP	Missense	E_4	67591033.0	67591033.0	C	T	ENSMUST00000075255.6:c.650G>A	G217E	67591032.0	67591033.0	TC	AT	ENSMUST00000075255.6:c.650_651GA>AT	G217D	CLINVAR-H1039008	CLINVAR-H1039008-M51-V02	CLINVAR	2480502.0	False	False	False	False	False	6
ZNF696	ENSG00000185730.3	ENST00000330143.3	chr8	2	+	True	144375212	144375212	G	A	ENST00000330143.3:c.41G>A	S14N	Missense	E_1	SNP	False	4	Class 4: Mutated sequences are not identical.	0aa	0aa	Zfp874a	ENSMUSG00000069206.15	ENSMUST00000075255.6	chr13	4	-																CLINVAR-H1039000		CLINVAR	2521938.0	False	False	False	False	False	0
ZNF696	ENSG00000185730.3	ENST00000330143.3	chr8	2	+	True	144377939	144377939	C	T	ENST00000330143.3:c.94C>T	P32S	Missense	E_2	SNP	False	4	Class 4: Mutated sequences are not identical.	0aa	0aa	Zfp874a	ENSMUSG00000069206.15	ENSMUST00000075255.6	chr13	4	-																CLINVAR-H1039001		CLINVAR	2247262.0	False	False	False	False	False	0
ZNF696	ENSG00000185730.3	ENST00000330143.3	chr8	2	+	True	144378152	144378152	G	C	ENST00000330143.3:c.307G>C	E103Q	Missense	E_2	SNP	False	4	Class 4: Mutated sequences are not identical.	0aa	0aa	Zfp874a	ENSMUSG00000069206.15	ENSMUST00000075255.6	chr13	4	-																CLINVAR-H1039002		CLINVAR	2460034.0	False	False	False	False	False	0
ZNF696	ENSG00000185730.3	ENST00000330143.3	chr8	2	+	True	144378227	144378227	G	A	ENST00000330143.3:c.382G>A	G128S	Missense	E_2	SNP	False	4	Class 4: Mutated sequences are not identical.	0aa	0aa	Zfp874a	ENSMUSG00000069206.15	ENSMUST00000075255.6	chr13	4	-																CLINVAR-H1039003		CLINVAR	2399365.0	False	False	False	False	False	0
ZNF696	ENSG00000185730.3	ENST00000330143.3	chr8	2	+	True	144378313	144378313	C	A	ENST00000330143.3:c.468C>A	S156R	Missense	E_2	SNP	False	4	Class 4: Mutated sequences are not identical.	0aa	0aa	Zfp874a	ENSMUSG00000069206.15	ENSMUST00000075255.6	chr13	4	-																CLINVAR-H1039004		CLINVAR	2400478.0	False	False	False	False	False	0
ZNF696	ENSG00000185730.3	ENST00000330143.3	chr8	2	+	True	144378495	144378495	C	T	ENST00000330143.3:c.650C>T	A217V	Missense	E_2	SNP	False	4	Class 4: Mutated sequences are not identical.	0aa	0aa	Zfp874a	ENSMUSG00000069206.15	ENSMUST00000075255.6	chr13	4	-																CLINVAR-H1039009		CLINVAR	2363251.0	False	False	False	False	False	0
ZNF696	ENSG00000185730.3	ENST00000330143.3	chr8	2	+	True	144378585	144378585	T	C	ENST00000330143.3:c.740T>C	L247P	Missense	E_2	SNP	False	4	Class 4: Mutated sequences are not identical.	0aa	0aa	Zfp874a	ENSMUSG00000069206.15	ENSMUST00000075255.6	chr13	4	-																CLINVAR-H1039010		CLINVAR	2325583.0	False	False	False	False	False	0
ZNF696	ENSG00000185730.3	ENST00000330143.3	chr8	2	+	True	144378732	144378732	A	G	ENST00000330143.3:c.887A>G	Q296R	Missense	E_2	SNP	False	4	Class 4: Mutated sequences are not identical.	0aa	0aa	Zfp874a	ENSMUSG00000069206.15	ENSMUST00000075255.6	chr13	4	-																CLINVAR-H1039011		CLINVAR	2456753.0	False	False	False	False	False	0
ZNF696	ENSG00000185730.3	ENST00000330143.3	chr8	2	+	True	144378743	144378743	C	T	ENST00000330143.3:c.898C>T	R300C	Missense	E_2	SNP	False	4	Class 4: Mutated sequences are not identical.	0aa	0aa	Zfp874a	ENSMUSG00000069206.15	ENSMUST00000075255.6	chr13	4	-																CLINVAR-H1039012		CLINVAR	2488338.0	False	False	False	False	False	0
ZNF696	ENSG00000185730.3	ENST00000330143.3	chr8	2	+	True	144378891	144378891	T	G	ENST00000330143.3:c.1046T>G	F349C	Missense	E_2	SNP	False	4	Class 4: Mutated sequences are not identical.	0aa	0aa	Zfp874a	ENSMUSG00000069206.15	ENSMUST00000075255.6	chr13	4	-																CLINVAR-H1039015		CLINVAR	2459343.0	False	False	False	False	False	0
ZNF696	ENSG00000185730.3	ENST00000330143.3	chr8	2	+	True	144378893	144378893	C	T	ENST00000330143.3:c.1048C>T	R350C	Missense	E_2	SNP	False	4	Class 4: Mutated sequences are not identical.	0aa	0aa	Zfp874a	ENSMUSG00000069206.15	ENSMUST00000075255.6	chr13	4	-																CLINVAR-H1039016		CLINVAR	2289552.0	False	False	False	False	False	0
ZNF696	ENSG00000185730.3	ENST00000330143.3	chr8	2	+	True	144378947	144378947	C	G	ENST00000330143.3:c.1102C>G	R368G	Missense	E_2	SNP	False	4	Class 4: Mutated sequences are not identical.	0aa	0aa	Zfp874a	ENSMUSG00000069206.15	ENSMUST00000075255.6	chr13	4	-																CLINVAR-H1039017		CLINVAR	2285802.0	False	False	False	False	False	0
ZNF696	ENSG00000185730.3	ENST00000330143.3	chr8	2	+	True	144377939	144377939	C	T	ENST00000330143.3:c.94C>T	P32S	Missense	E_2	SNP	True	0	Class 0: This mutation can be originally modeled.	0aa	0aa	Zfp874b	ENSMUSG00000059839.10	ENSMUST00000019572.9	chr13	4	-	SNP	Missense	E_3	67629364.0	67629364.0	G	A	ENSMUST00000019572.9:c.151C>T	P51S	67629364.0	67629364.0	G	A	ENSMUST00000019572.9:c.151C>T	P51S	CLINVAR-H1039001	CLINVAR-H1039001-M52-V01	CLINVAR	2247262.0	False	False	False	False	False	0
ZNF696	ENSG00000185730.3	ENST00000330143.3	chr8	2	+	True	144378324	144378324	A	G	ENST00000330143.3:c.479A>G	K160R	Missense	E_2	SNP	True	0	Class 0: This mutation can be originally modeled.	0aa	2aa	Zfp874b	ENSMUSG00000059839.10	ENSMUST00000019572.9	chr13	4	-	SNP	Missense	E_4	67622701.0	67622701.0	T	C	ENSMUST00000019572.9:c.596A>G	K199R	67622701.0	67622701.0	T	C	ENSMUST00000019572.9:c.596A>G	K199R	CLINVAR-H1039005	CLINVAR-H1039005-M52-V01	CLINVAR	2493440.0	False	False	False	False	False	2
ZNF696	ENSG00000185730.3	ENST00000330143.3	chr8	2	+	True	144378377	144378377	G	A	ENST00000330143.3:c.532G>A	E178K	Missense	E_2	SNP	True	0	Class 0: This mutation can be originally modeled.	1aa	0aa	Zfp874b	ENSMUSG00000059839.10	ENSMUST00000019572.9	chr13	4	-	SNP	Missense	E_4	67622648.0	67622648.0	C	T	ENSMUST00000019572.9:c.649G>A	E217K	67622648.0	67622648.0	C	T	ENSMUST00000019572.9:c.649G>A	E217K	CLINVAR-H1039006	CLINVAR-H1039006-M52-V01	CLINVAR	2299290.0	False	False	False	False	False	1
ZNF696	ENSG00000185730.3	ENST00000330143.3	chr8	2	+	True	144378403	144378403	C	T	ENST00000330143.3:c.558C>T	C186delinsC	Silent	E_2	SNP	True	0	Class 0: This mutation can be originally modeled.	0aa	0aa	Zfp874b	ENSMUSG00000059839.10	ENSMUST00000019572.9	chr13	4	-	SNP	Silent	E_4	67622622.0	67622622.0	A	A	ENSMUST00000019572.9:c.675T>T	C225delinsC	67622622.0	67622622.0	A	A	ENSMUST00000019572.9:c.675T>T	C225delinsC	CLINVAR-H1039007	CLINVAR-H1039007-M52-V01	CLINVAR	2658892.0	False	False	False	False	False	0
ZNF696	ENSG00000185730.3	ENST00000330143.3	chr8	2	+	True	144378732	144378732	A	G	ENST00000330143.3:c.887A>G	Q296R	Missense	E_2	SNP	True	0	Class 0: This mutation can be originally modeled.	0aa	0aa	Zfp874b	ENSMUSG00000059839.10	ENSMUST00000019572.9	chr13	4	-	SNP	Missense	E_4	67622245.0	67622245.0	T	C	ENSMUST00000019572.9:c.1052A>G	Q351R	67622245.0	67622245.0	T	C	ENSMUST00000019572.9:c.1052A>G	Q351R	CLINVAR-H1039011	CLINVAR-H1039011-M52-V01	CLINVAR	2456753.0	False	False	False	False	False	0
ZNF696	ENSG00000185730.3	ENST00000330143.3	chr8	2	+	True	144378834	144378834	T	C	ENST00000330143.3:c.989T>C	F330S	Missense	E_2	SNP	True	0	Class 0: This mutation can be originally modeled.	1aa	0aa	Zfp874b	ENSMUSG00000059839.10	ENSMUST00000019572.9	chr13	4	-	SNP	Missense	E_4	67622107.0	67622107.0	A	G	ENSMUST00000019572.9:c.1190T>C	F397S	67622107.0	67622107.0	A	G	ENSMUST00000019572.9:c.1190T>C	F397S	CLINVAR-H1039013	CLINVAR-H1039013-M52-V01	CLINVAR	2317614.0	False	False	False	False	False	1
ZNF696	ENSG00000185730.3	ENST00000330143.3	chr8	2	+	True	144378459	144378459	G	A	ENST00000330143.3:c.614G>A	G205D	Missense	E_2	SNP	True	1	Class 1: This mutation can be alternatively modeled.	0aa	2aa	Zfp874b	ENSMUSG00000059839.10	ENSMUST00000019572.9	chr13	4	-	DNP	Missense	E_4	67622566.0	67622566.0	C	T	ENSMUST00000019572.9:c.731G>A	G244E	67622565.0	67622566.0	TC	AT	ENSMUST00000019572.9:c.731_732GA>AT	G244D	CLINVAR-H1039008	CLINVAR-H1039008-M52-V01	CLINVAR	2480502.0	False	False	False	False	False	2
ZNF696	ENSG00000185730.3	ENST00000330143.3	chr8	2	+	True	144378459	144378459	G	A	ENST00000330143.3:c.614G>A	G205D	Missense	E_2	SNP	True	1	Class 1: This mutation can be alternatively modeled.	0aa	2aa	Zfp874b	ENSMUSG00000059839.10	ENSMUST00000019572.9	chr13	4	-	DNP	Missense	E_4	67622566.0	67622566.0	C	T	ENSMUST00000019572.9:c.731G>A	G244E	67622565.0	67622566.0	TC	GT	ENSMUST00000019572.9:c.731_732GA>AC	G244D	CLINVAR-H1039008	CLINVAR-H1039008-M52-V02	CLINVAR	2480502.0	False	False	False	False	False	2
ZNF696	ENSG00000185730.3	ENST00000330143.3	chr8	2	+	True	144378743	144378743	C	T	ENST00000330143.3:c.898C>T	R300C	Missense	E_2	SNP	True	1	Class 1: This mutation can be alternatively modeled.	0aa	0aa	Zfp874b	ENSMUSG00000059839.10	ENSMUST00000019572.9	chr13	4	-	TNP	Missense	E_4	67622195.0	67622195.0	T	A	ENSMUST00000019572.9:c.1102A>T	R368W	67622193.0	67622195.0	CCT	ACA	ENSMUST00000019572.9:c.1102_1104AGG>TGT	R368C	CLINVAR-H1039012	CLINVAR-H1039012-M52-V01	CLINVAR	2488338.0	False	False	False	False	False	0
ZNF696	ENSG00000185730.3	ENST00000330143.3	chr8	2	+	True	144378743	144378743	C	T	ENST00000330143.3:c.898C>T	R300C	Missense	E_2	SNP	True	1	Class 1: This mutation can be alternatively modeled.	0aa	0aa	Zfp874b	ENSMUSG00000059839.10	ENSMUST00000019572.9	chr13	4	-	TNP	Missense	E_4	67622195.0	67622195.0	T	A	ENSMUST00000019572.9:c.1102A>T	R368W	67622193.0	67622195.0	CCT	GCA	ENSMUST00000019572.9:c.1102_1104AGG>TGC	R368C	CLINVAR-H1039012	CLINVAR-H1039012-M52-V02	CLINVAR	2488338.0	False	False	False	False	False	0
ZNF696	ENSG00000185730.3	ENST00000330143.3	chr8	2	+	True	144375212	144375212	G	A	ENST00000330143.3:c.41G>A	S14N	Missense	E_1	SNP	False	4	Class 4: Mutated sequences are not identical.	0aa	0aa	Zfp874b	ENSMUSG00000059839.10	ENSMUST00000019572.9	chr13	4	-																CLINVAR-H1039000		CLINVAR	2521938.0	False	False	False	False	False	0
ZNF696	ENSG00000185730.3	ENST00000330143.3	chr8	2	+	True	144378152	144378152	G	C	ENST00000330143.3:c.307G>C	E103Q	Missense	E_2	SNP	False	4	Class 4: Mutated sequences are not identical.	0aa	0aa	Zfp874b	ENSMUSG00000059839.10	ENSMUST00000019572.9	chr13	4	-																CLINVAR-H1039002		CLINVAR	2460034.0	False	False	False	False	False	0
ZNF696	ENSG00000185730.3	ENST00000330143.3	chr8	2	+	True	144378227	144378227	G	A	ENST00000330143.3:c.382G>A	G128S	Missense	E_2	SNP	False	4	Class 4: Mutated sequences are not identical.	0aa	0aa	Zfp874b	ENSMUSG00000059839.10	ENSMUST00000019572.9	chr13	4	-																CLINVAR-H1039003		CLINVAR	2399365.0	False	False	False	False	False	0
ZNF696	ENSG00000185730.3	ENST00000330143.3	chr8	2	+	True	144378313	144378313	C	A	ENST00000330143.3:c.468C>A	S156R	Missense	E_2	SNP	False	4	Class 4: Mutated sequences are not identical.	0aa	0aa	Zfp874b	ENSMUSG00000059839.10	ENSMUST00000019572.9	chr13	4	-																CLINVAR-H1039004		CLINVAR	2400478.0	False	False	False	False	False	0
ZNF696	ENSG00000185730.3	ENST00000330143.3	chr8	2	+	True	144378495	144378495	C	T	ENST00000330143.3:c.650C>T	A217V	Missense	E_2	SNP	False	4	Class 4: Mutated sequences are not identical.	0aa	0aa	Zfp874b	ENSMUSG00000059839.10	ENSMUST00000019572.9	chr13	4	-																CLINVAR-H1039009		CLINVAR	2363251.0	False	False	False	False	False	0
ZNF696	ENSG00000185730.3	ENST00000330143.3	chr8	2	+	True	144378585	144378585	T	C	ENST00000330143.3:c.740T>C	L247P	Missense	E_2	SNP	False	4	Class 4: Mutated sequences are not identical.	0aa	0aa	Zfp874b	ENSMUSG00000059839.10	ENSMUST00000019572.9	chr13	4	-																CLINVAR-H1039010		CLINVAR	2325583.0	False	False	False	False	False	0
ZNF696	ENSG00000185730.3	ENST00000330143.3	chr8	2	+	True	144378836	144378836	C	G	ENST00000330143.3:c.991C>G	R331G	Missense	E_2	SNP	False	4	Class 4: Mutated sequences are not identical.	0aa	0aa	Zfp874b	ENSMUSG00000059839.10	ENSMUST00000019572.9	chr13	4	-																CLINVAR-H1039014		CLINVAR	2516581.0	False	False	False	False	False	0
ZNF696	ENSG00000185730.3	ENST00000330143.3	chr8	2	+	True	144378891	144378891	T	G	ENST00000330143.3:c.1046T>G	F349C	Missense	E_2	SNP	False	4	Class 4: Mutated sequences are not identical.	0aa	0aa	Zfp874b	ENSMUSG00000059839.10	ENSMUST00000019572.9	chr13	4	-																CLINVAR-H1039015		CLINVAR	2459343.0	False	False	False	False	False	0
ZNF696	ENSG00000185730.3	ENST00000330143.3	chr8	2	+	True	144378893	144378893	C	T	ENST00000330143.3:c.1048C>T	R350C	Missense	E_2	SNP	False	4	Class 4: Mutated sequences are not identical.	0aa	0aa	Zfp874b	ENSMUSG00000059839.10	ENSMUST00000019572.9	chr13	4	-																CLINVAR-H1039016		CLINVAR	2289552.0	False	False	False	False	False	0
ZNF696	ENSG00000185730.3	ENST00000330143.3	chr8	2	+	True	144378947	144378947	C	G	ENST00000330143.3:c.1102C>G	R368G	Missense	E_2	SNP	False	4	Class 4: Mutated sequences are not identical.	0aa	0aa	Zfp874b	ENSMUSG00000059839.10	ENSMUST00000019572.9	chr13	4	-																CLINVAR-H1039017		CLINVAR	2285802.0	False	False	False	False	False	0
ZNF696	ENSG00000185730.3	ENST00000330143.3	chr8	2	+	True	144377939	144377939	C	T	ENST00000330143.3:c.94C>T	P32S	Missense	E_2	SNP	True	0	Class 0: This mutation can be originally modeled.	0aa	0aa	Zfp930	ENSMUSG00000059897.6	ENSMUST00000212681.2	chr8	4	+	SNP	Missense	E_3	69679374.0	69679374.0	C	T	ENSMUST00000212681.2:c.181C>T	P61S	69679374.0	69679374.0	C	T	ENSMUST00000212681.2:c.181C>T	P61S	CLINVAR-H1039001	CLINVAR-H1039001-M53-V01	CLINVAR	2247262.0	False	False	False	False	False	0
ZNF696	ENSG00000185730.3	ENST00000330143.3	chr8	2	+	True	144378324	144378324	A	G	ENST00000330143.3:c.479A>G	K160R	Missense	E_2	SNP	True	0	Class 0: This mutation can be originally modeled.	2aa	2aa	Zfp930	ENSMUSG00000059897.6	ENSMUST00000212681.2	chr8	4	+	SNP	Missense	E_4	69680968.0	69680968.0	A	G	ENSMUST00000212681.2:c.662A>G	K221R	69680968.0	69680968.0	A	G	ENSMUST00000212681.2:c.662A>G	K221R	CLINVAR-H1039005	CLINVAR-H1039005-M53-V01	CLINVAR	2493440.0	False	False	False	False	False	4
ZNF696	ENSG00000185730.3	ENST00000330143.3	chr8	2	+	True	144378377	144378377	G	A	ENST00000330143.3:c.532G>A	E178K	Missense	E_2	SNP	True	0	Class 0: This mutation can be originally modeled.	1aa	0aa	Zfp930	ENSMUSG00000059897.6	ENSMUST00000212681.2	chr8	4	+	SNP	Missense	E_4	69681021.0	69681021.0	G	A	ENSMUST00000212681.2:c.715G>A	E239K	69681021.0	69681021.0	G	A	ENSMUST00000212681.2:c.715G>A	E239K	CLINVAR-H1039006	CLINVAR-H1039006-M53-V01	CLINVAR	2299290.0	False	False	False	False	False	1
ZNF696	ENSG00000185730.3	ENST00000330143.3	chr8	2	+	True	144378403	144378403	C	T	ENST00000330143.3:c.558C>T	C186delinsC	Silent	E_2	SNP	True	0	Class 0: This mutation can be originally modeled.	1aa	4aa	Zfp930	ENSMUSG00000059897.6	ENSMUST00000212681.2	chr8	4	+	SNP	Silent	E_4	69681047.0	69681047.0	T	T	ENSMUST00000212681.2:c.741T>T	C247delinsC	69681047.0	69681047.0	T	T	ENSMUST00000212681.2:c.741T>T	C247delinsC	CLINVAR-H1039007	CLINVAR-H1039007-M53-V01	CLINVAR	2658892.0	False	False	False	False	False	5
ZNF696	ENSG00000185730.3	ENST00000330143.3	chr8	2	+	True	144378495	144378495	C	T	ENST00000330143.3:c.650C>T	A217V	Missense	E_2	SNP	True	0	Class 0: This mutation can be originally modeled.	3aa	1aa	Zfp930	ENSMUSG00000059897.6	ENSMUST00000212681.2	chr8	4	+	SNP	Missense	E_4	69681139.0	69681139.0	C	T	ENSMUST00000212681.2:c.833C>T	A278V	69681139.0	69681139.0	C	T	ENSMUST00000212681.2:c.833C>T	A278V	CLINVAR-H1039009	CLINVAR-H1039009-M53-V01	CLINVAR	2363251.0	False	False	False	False	False	4
ZNF696	ENSG00000185730.3	ENST00000330143.3	chr8	2	+	True	144378732	144378732	A	G	ENST00000330143.3:c.887A>G	Q296R	Missense	E_2	SNP	True	0	Class 0: This mutation can be originally modeled.	0aa	0aa	Zfp930	ENSMUSG00000059897.6	ENSMUST00000212681.2	chr8	4	+	SNP	Missense	E_4	69681379.0	69681379.0	A	G	ENSMUST00000212681.2:c.1073A>G	Q358R	69681379.0	69681379.0	A	G	ENSMUST00000212681.2:c.1073A>G	Q358R	CLINVAR-H1039011	CLINVAR-H1039011-M53-V01	CLINVAR	2456753.0	False	False	False	False	False	0
ZNF696	ENSG00000185730.3	ENST00000330143.3	chr8	2	+	True	144378834	144378834	T	C	ENST00000330143.3:c.989T>C	F330S	Missense	E_2	SNP	True	0	Class 0: This mutation can be originally modeled.	1aa	0aa	Zfp930	ENSMUSG00000059897.6	ENSMUST00000212681.2	chr8	4	+	SNP	Missense	E_4	69681478.0	69681478.0	T	C	ENSMUST00000212681.2:c.1172T>C	F391S	69681478.0	69681478.0	T	C	ENSMUST00000212681.2:c.1172T>C	F391S	CLINVAR-H1039013	CLINVAR-H1039013-M53-V01	CLINVAR	2317614.0	False	False	False	False	False	1
ZNF696	ENSG00000185730.3	ENST00000330143.3	chr8	2	+	True	144378459	144378459	G	A	ENST00000330143.3:c.614G>A	G205D	Missense	E_2	SNP	True	1	Class 1: This mutation can be alternatively modeled.	2aa	4aa	Zfp930	ENSMUSG00000059897.6	ENSMUST00000212681.2	chr8	4	+	DNP	Missense	E_4	69681103.0	69681103.0	G	A	ENSMUST00000212681.2:c.797G>A	G266E	69681103.0	69681104.0	GG	AT	ENSMUST00000212681.2:c.797_798GG>AT	G266D	CLINVAR-H1039008	CLINVAR-H1039008-M53-V01	CLINVAR	2480502.0	False	False	False	False	False	6
ZNF696	ENSG00000185730.3	ENST00000330143.3	chr8	2	+	True	144378459	144378459	G	A	ENST00000330143.3:c.614G>A	G205D	Missense	E_2	SNP	True	1	Class 1: This mutation can be alternatively modeled.	2aa	4aa	Zfp930	ENSMUSG00000059897.6	ENSMUST00000212681.2	chr8	4	+	DNP	Missense	E_4	69681103.0	69681103.0	G	A	ENSMUST00000212681.2:c.797G>A	G266E	69681103.0	69681104.0	GG	AC	ENSMUST00000212681.2:c.797_798GG>AC	G266D	CLINVAR-H1039008	CLINVAR-H1039008-M53-V02	CLINVAR	2480502.0	False	False	False	False	False	6
ZNF696	ENSG00000185730.3	ENST00000330143.3	chr8	2	+	True	144375212	144375212	G	A	ENST00000330143.3:c.41G>A	S14N	Missense	E_1	SNP	False	4	Class 4: Mutated sequences are not identical.	0aa	0aa	Zfp930	ENSMUSG00000059897.6	ENSMUST00000212681.2	chr8	4	+																CLINVAR-H1039000		CLINVAR	2521938.0	False	False	False	False	False	0
ZNF696	ENSG00000185730.3	ENST00000330143.3	chr8	2	+	True	144378152	144378152	G	C	ENST00000330143.3:c.307G>C	E103Q	Missense	E_2	SNP	False	4	Class 4: Mutated sequences are not identical.	0aa	0aa	Zfp930	ENSMUSG00000059897.6	ENSMUST00000212681.2	chr8	4	+																CLINVAR-H1039002		CLINVAR	2460034.0	False	False	False	False	False	0
ZNF696	ENSG00000185730.3	ENST00000330143.3	chr8	2	+	True	144378227	144378227	G	A	ENST00000330143.3:c.382G>A	G128S	Missense	E_2	SNP	False	4	Class 4: Mutated sequences are not identical.	0aa	0aa	Zfp930	ENSMUSG00000059897.6	ENSMUST00000212681.2	chr8	4	+																CLINVAR-H1039003		CLINVAR	2399365.0	False	False	False	False	False	0
ZNF696	ENSG00000185730.3	ENST00000330143.3	chr8	2	+	True	144378313	144378313	C	A	ENST00000330143.3:c.468C>A	S156R	Missense	E_2	SNP	False	4	Class 4: Mutated sequences are not identical.	0aa	0aa	Zfp930	ENSMUSG00000059897.6	ENSMUST00000212681.2	chr8	4	+																CLINVAR-H1039004		CLINVAR	2400478.0	False	False	False	False	False	0
ZNF696	ENSG00000185730.3	ENST00000330143.3	chr8	2	+	True	144378585	144378585	T	C	ENST00000330143.3:c.740T>C	L247P	Missense	E_2	SNP	False	4	Class 4: Mutated sequences are not identical.	0aa	0aa	Zfp930	ENSMUSG00000059897.6	ENSMUST00000212681.2	chr8	4	+																CLINVAR-H1039010		CLINVAR	2325583.0	False	False	False	False	False	0
ZNF696	ENSG00000185730.3	ENST00000330143.3	chr8	2	+	True	144378743	144378743	C	T	ENST00000330143.3:c.898C>T	R300C	Missense	E_2	SNP	False	4	Class 4: Mutated sequences are not identical.	0aa	0aa	Zfp930	ENSMUSG00000059897.6	ENSMUST00000212681.2	chr8	4	+																CLINVAR-H1039012		CLINVAR	2488338.0	False	False	False	False	False	0
ZNF696	ENSG00000185730.3	ENST00000330143.3	chr8	2	+	True	144378836	144378836	C	G	ENST00000330143.3:c.991C>G	R331G	Missense	E_2	SNP	False	4	Class 4: Mutated sequences are not identical.	0aa	0aa	Zfp930	ENSMUSG00000059897.6	ENSMUST00000212681.2	chr8	4	+																CLINVAR-H1039014		CLINVAR	2516581.0	False	False	False	False	False	0
ZNF696	ENSG00000185730.3	ENST00000330143.3	chr8	2	+	True	144378891	144378891	T	G	ENST00000330143.3:c.1046T>G	F349C	Missense	E_2	SNP	False	4	Class 4: Mutated sequences are not identical.	0aa	0aa	Zfp930	ENSMUSG00000059897.6	ENSMUST00000212681.2	chr8	4	+																CLINVAR-H1039015		CLINVAR	2459343.0	False	False	False	False	False	0
ZNF696	ENSG00000185730.3	ENST00000330143.3	chr8	2	+	True	144378893	144378893	C	T	ENST00000330143.3:c.1048C>T	R350C	Missense	E_2	SNP	False	4	Class 4: Mutated sequences are not identical.	0aa	0aa	Zfp930	ENSMUSG00000059897.6	ENSMUST00000212681.2	chr8	4	+																CLINVAR-H1039016		CLINVAR	2289552.0	False	False	False	False	False	0
ZNF696	ENSG00000185730.3	ENST00000330143.3	chr8	2	+	True	144378947	144378947	C	G	ENST00000330143.3:c.1102C>G	R368G	Missense	E_2	SNP	False	4	Class 4: Mutated sequences are not identical.	0aa	0aa	Zfp930	ENSMUSG00000059897.6	ENSMUST00000212681.2	chr8	4	+																CLINVAR-H1039017		CLINVAR	2285802.0	False	False	False	False	False	0
ZNF696	ENSG00000185730.3	ENST00000330143.3	chr8	2	+	True	144375212	144375212	G	A	ENST00000330143.3:c.41G>A	S14N	Missense	E_1	SNP	True	0	Class 0: This mutation can be originally modeled.	0aa	0aa	Zfp932	ENSMUSG00000066613.15	ENSMUST00000112540.8	chr5	4	+	SNP	Missense	E_2	110154886.0	110154886.0	G	A	ENSMUST00000112540.8:c.83G>A	S28N	110154886.0	110154886.0	G	A	ENSMUST00000112540.8:c.83G>A	S28N	CLINVAR-H1039000	CLINVAR-H1039000-M54-V01	CLINVAR	2521938.0	False	False	False	False	False	0
ZNF696	ENSG00000185730.3	ENST00000330143.3	chr8	2	+	True	144378324	144378324	A	G	ENST00000330143.3:c.479A>G	K160R	Missense	E_2	SNP	True	0	Class 0: This mutation can be originally modeled.	2aa	2aa	Zfp932	ENSMUSG00000066613.15	ENSMUST00000112540.8	chr5	4	+	SNP	Missense	E_4	110156971.0	110156971.0	A	G	ENSMUST00000112540.8:c.668A>G	K223R	110156971.0	110156971.0	A	G	ENSMUST00000112540.8:c.668A>G	K223R	CLINVAR-H1039005	CLINVAR-H1039005-M54-V01	CLINVAR	2493440.0	False	False	False	False	False	4
ZNF696	ENSG00000185730.3	ENST00000330143.3	chr8	2	+	True	144378377	144378377	G	A	ENST00000330143.3:c.532G>A	E178K	Missense	E_2	SNP	True	0	Class 0: This mutation can be originally modeled.	1aa	0aa	Zfp932	ENSMUSG00000066613.15	ENSMUST00000112540.8	chr5	4	+	SNP	Missense	E_4	110157024.0	110157024.0	G	A	ENSMUST00000112540.8:c.721G>A	E241K	110157024.0	110157024.0	G	A	ENSMUST00000112540.8:c.721G>A	E241K	CLINVAR-H1039006	CLINVAR-H1039006-M54-V01	CLINVAR	2299290.0	False	False	False	False	False	1
ZNF696	ENSG00000185730.3	ENST00000330143.3	chr8	2	+	True	144378403	144378403	C	T	ENST00000330143.3:c.558C>T	C186delinsC	Silent	E_2	SNP	True	0	Class 0: This mutation can be originally modeled.	1aa	4aa	Zfp932	ENSMUSG00000066613.15	ENSMUST00000112540.8	chr5	4	+	SNP	Silent	E_4	110157050.0	110157050.0	T	T	ENSMUST00000112540.8:c.747T>T	C249delinsC	110157050.0	110157050.0	T	T	ENSMUST00000112540.8:c.747T>T	C249delinsC	CLINVAR-H1039007	CLINVAR-H1039007-M54-V01	CLINVAR	2658892.0	False	False	False	False	False	5
ZNF696	ENSG00000185730.3	ENST00000330143.3	chr8	2	+	True	144378495	144378495	C	T	ENST00000330143.3:c.650C>T	A217V	Missense	E_2	SNP	True	0	Class 0: This mutation can be originally modeled.	3aa	1aa	Zfp932	ENSMUSG00000066613.15	ENSMUST00000112540.8	chr5	4	+	SNP	Missense	E_4	110157226.0	110157226.0	C	T	ENSMUST00000112540.8:c.923C>T	A308V	110157226.0	110157226.0	C	T	ENSMUST00000112540.8:c.923C>T	A308V	CLINVAR-H1039009	CLINVAR-H1039009-M54-V01	CLINVAR	2363251.0	False	False	False	False	False	4
ZNF696	ENSG00000185730.3	ENST00000330143.3	chr8	2	+	True	144378585	144378585	T	C	ENST00000330143.3:c.740T>C	L247P	Missense	E_2	SNP	True	0	Class 0: This mutation can be originally modeled.	0aa	0aa	Zfp932	ENSMUSG00000066613.15	ENSMUST00000112540.8	chr5	4	+	SNP	Missense	E_4	110157331.0	110157331.0	T	C	ENSMUST00000112540.8:c.1028T>C	L343P	110157331.0	110157331.0	T	C	ENSMUST00000112540.8:c.1028T>C	L343P	CLINVAR-H1039010	CLINVAR-H1039010-M54-V01	CLINVAR	2325583.0	False	False	False	False	False	0
ZNF696	ENSG00000185730.3	ENST00000330143.3	chr8	2	+	True	144378947	144378947	C	G	ENST00000330143.3:c.1102C>G	R368G	Missense	E_2	SNP	True	0	Class 0: This mutation can be originally modeled.	0aa	0aa	Zfp932	ENSMUSG00000066613.15	ENSMUST00000112540.8	chr5	4	+	SNP	Missense	E_4	110157840.0	110157840.0	A	G	ENSMUST00000112540.8:c.1537A>G	R513G	110157840.0	110157840.0	A	G	ENSMUST00000112540.8:c.1537A>G	R513G	CLINVAR-H1039017	CLINVAR-H1039017-M54-V01	CLINVAR	2285802.0	False	False	False	False	False	0
ZNF696	ENSG00000185730.3	ENST00000330143.3	chr8	2	+	True	144378459	144378459	G	A	ENST00000330143.3:c.614G>A	G205D	Missense	E_2	SNP	True	1	Class 1: This mutation can be alternatively modeled.	2aa	4aa	Zfp932	ENSMUSG00000066613.15	ENSMUST00000112540.8	chr5	4	+	DNP	Missense	E_4	110157190.0	110157190.0	G	A	ENSMUST00000112540.8:c.887G>A	G296E	110157190.0	110157191.0	GA	AT	ENSMUST00000112540.8:c.887_888GA>AT	G296D	CLINVAR-H1039008	CLINVAR-H1039008-M54-V01	CLINVAR	2480502.0	False	False	False	False	False	6
ZNF696	ENSG00000185730.3	ENST00000330143.3	chr8	2	+	True	144378459	144378459	G	A	ENST00000330143.3:c.614G>A	G205D	Missense	E_2	SNP	True	1	Class 1: This mutation can be alternatively modeled.	2aa	4aa	Zfp932	ENSMUSG00000066613.15	ENSMUST00000112540.8	chr5	4	+	DNP	Missense	E_4	110157190.0	110157190.0	G	A	ENSMUST00000112540.8:c.887G>A	G296E	110157190.0	110157191.0	GA	AC	ENSMUST00000112540.8:c.887_888GA>AC	G296D	CLINVAR-H1039008	CLINVAR-H1039008-M54-V02	CLINVAR	2480502.0	False	False	False	False	False	6
ZNF696	ENSG00000185730.3	ENST00000330143.3	chr8	2	+	True	144377939	144377939	C	T	ENST00000330143.3:c.94C>T	P32S	Missense	E_2	SNP	False	4	Class 4: Mutated sequences are not identical.	0aa	0aa	Zfp932	ENSMUSG00000066613.15	ENSMUST00000112540.8	chr5	4	+																CLINVAR-H1039001		CLINVAR	2247262.0	False	False	False	False	False	0
ZNF696	ENSG00000185730.3	ENST00000330143.3	chr8	2	+	True	144378152	144378152	G	C	ENST00000330143.3:c.307G>C	E103Q	Missense	E_2	SNP	False	4	Class 4: Mutated sequences are not identical.	0aa	0aa	Zfp932	ENSMUSG00000066613.15	ENSMUST00000112540.8	chr5	4	+																CLINVAR-H1039002		CLINVAR	2460034.0	False	False	False	False	False	0
ZNF696	ENSG00000185730.3	ENST00000330143.3	chr8	2	+	True	144378227	144378227	G	A	ENST00000330143.3:c.382G>A	G128S	Missense	E_2	SNP	False	4	Class 4: Mutated sequences are not identical.	0aa	0aa	Zfp932	ENSMUSG00000066613.15	ENSMUST00000112540.8	chr5	4	+																CLINVAR-H1039003		CLINVAR	2399365.0	False	False	False	False	False	0
ZNF696	ENSG00000185730.3	ENST00000330143.3	chr8	2	+	True	144378313	144378313	C	A	ENST00000330143.3:c.468C>A	S156R	Missense	E_2	SNP	False	4	Class 4: Mutated sequences are not identical.	0aa	0aa	Zfp932	ENSMUSG00000066613.15	ENSMUST00000112540.8	chr5	4	+																CLINVAR-H1039004		CLINVAR	2400478.0	False	False	False	False	False	0
ZNF696	ENSG00000185730.3	ENST00000330143.3	chr8	2	+	True	144378732	144378732	A	G	ENST00000330143.3:c.887A>G	Q296R	Missense	E_2	SNP	False	4	Class 4: Mutated sequences are not identical.	0aa	0aa	Zfp932	ENSMUSG00000066613.15	ENSMUST00000112540.8	chr5	4	+																CLINVAR-H1039011		CLINVAR	2456753.0	False	False	False	False	False	0
ZNF696	ENSG00000185730.3	ENST00000330143.3	chr8	2	+	True	144378743	144378743	C	T	ENST00000330143.3:c.898C>T	R300C	Missense	E_2	SNP	False	4	Class 4: Mutated sequences are not identical.	0aa	0aa	Zfp932	ENSMUSG00000066613.15	ENSMUST00000112540.8	chr5	4	+																CLINVAR-H1039012		CLINVAR	2488338.0	False	False	False	False	False	0
ZNF696	ENSG00000185730.3	ENST00000330143.3	chr8	2	+	True	144378834	144378834	T	C	ENST00000330143.3:c.989T>C	F330S	Missense	E_2	SNP	False	4	Class 4: Mutated sequences are not identical.	0aa	0aa	Zfp932	ENSMUSG00000066613.15	ENSMUST00000112540.8	chr5	4	+																CLINVAR-H1039013		CLINVAR	2317614.0	False	False	False	False	False	0
ZNF696	ENSG00000185730.3	ENST00000330143.3	chr8	2	+	True	144378836	144378836	C	G	ENST00000330143.3:c.991C>G	R331G	Missense	E_2	SNP	False	4	Class 4: Mutated sequences are not identical.	0aa	0aa	Zfp932	ENSMUSG00000066613.15	ENSMUST00000112540.8	chr5	4	+																CLINVAR-H1039014		CLINVAR	2516581.0	False	False	False	False	False	0
ZNF696	ENSG00000185730.3	ENST00000330143.3	chr8	2	+	True	144378891	144378891	T	G	ENST00000330143.3:c.1046T>G	F349C	Missense	E_2	SNP	False	4	Class 4: Mutated sequences are not identical.	0aa	0aa	Zfp932	ENSMUSG00000066613.15	ENSMUST00000112540.8	chr5	4	+																CLINVAR-H1039015		CLINVAR	2459343.0	False	False	False	False	False	0
ZNF696	ENSG00000185730.3	ENST00000330143.3	chr8	2	+	True	144378893	144378893	C	T	ENST00000330143.3:c.1048C>T	R350C	Missense	E_2	SNP	False	4	Class 4: Mutated sequences are not identical.	0aa	0aa	Zfp932	ENSMUSG00000066613.15	ENSMUST00000112540.8	chr5	4	+																CLINVAR-H1039016		CLINVAR	2289552.0	False	False	False	False	False	0
ZNF696	ENSG00000185730.3	ENST00000330143.3	chr8	2	+	True	144377939	144377939	C	T	ENST00000330143.3:c.94C>T	P32S	Missense	E_2	SNP	True	0	Class 0: This mutation can be originally modeled.	0aa	0aa	Zfp936	ENSMUSG00000064194.11	ENSMUST00000202535.4	chr7	4	+	SNP	Missense	E_2	42836657.0	42836657.0	C	T	ENSMUST00000202535.4:c.67C>T	P23S	42836657.0	42836657.0	C	T	ENSMUST00000202535.4:c.67C>T	P23S	CLINVAR-H1039001	CLINVAR-H1039001-M55-V01	CLINVAR	2247262.0	False	False	False	False	False	0
ZNF696	ENSG00000185730.3	ENST00000330143.3	chr8	2	+	True	144378324	144378324	A	G	ENST00000330143.3:c.479A>G	K160R	Missense	E_2	SNP	True	0	Class 0: This mutation can be originally modeled.	2aa	2aa	Zfp936	ENSMUSG00000064194.11	ENSMUST00000202535.4	chr7	4	+	SNP	Missense	E_4	42839085.0	42839085.0	A	G	ENSMUST00000202535.4:c.551A>G	K184R	42839085.0	42839085.0	A	G	ENSMUST00000202535.4:c.551A>G	K184R	CLINVAR-H1039005	CLINVAR-H1039005-M55-V01	CLINVAR	2493440.0	False	False	False	False	False	4
ZNF696	ENSG00000185730.3	ENST00000330143.3	chr8	2	+	True	144378377	144378377	G	A	ENST00000330143.3:c.532G>A	E178K	Missense	E_2	SNP	True	0	Class 0: This mutation can be originally modeled.	1aa	0aa	Zfp936	ENSMUSG00000064194.11	ENSMUST00000202535.4	chr7	4	+	SNP	Missense	E_4	42839138.0	42839138.0	G	A	ENSMUST00000202535.4:c.604G>A	E202K	42839138.0	42839138.0	G	A	ENSMUST00000202535.4:c.604G>A	E202K	CLINVAR-H1039006	CLINVAR-H1039006-M55-V01	CLINVAR	2299290.0	False	False	False	False	False	1
ZNF696	ENSG00000185730.3	ENST00000330143.3	chr8	2	+	True	144378403	144378403	C	T	ENST00000330143.3:c.558C>T	C186delinsC	Silent	E_2	SNP	True	0	Class 0: This mutation can be originally modeled.	0aa	4aa	Zfp936	ENSMUSG00000064194.11	ENSMUST00000202535.4	chr7	4	+	SNP	Silent	E_4	42839164.0	42839164.0	T	T	ENSMUST00000202535.4:c.630T>T	C210delinsC	42839164.0	42839164.0	T	T	ENSMUST00000202535.4:c.630T>T	C210delinsC	CLINVAR-H1039007	CLINVAR-H1039007-M55-V01	CLINVAR	2658892.0	False	False	False	False	False	4
ZNF696	ENSG00000185730.3	ENST00000330143.3	chr8	2	+	True	144378495	144378495	C	T	ENST00000330143.3:c.650C>T	A217V	Missense	E_2	SNP	True	0	Class 0: This mutation can be originally modeled.	1aa	0aa	Zfp936	ENSMUSG00000064194.11	ENSMUST00000202535.4	chr7	4	+	SNP	Missense	E_4	42839256.0	42839256.0	C	T	ENSMUST00000202535.4:c.722C>T	A241V	42839256.0	42839256.0	C	T	ENSMUST00000202535.4:c.722C>T	A241V	CLINVAR-H1039009	CLINVAR-H1039009-M55-V01	CLINVAR	2363251.0	False	False	False	False	False	1
ZNF696	ENSG00000185730.3	ENST00000330143.3	chr8	2	+	True	144378732	144378732	A	G	ENST00000330143.3:c.887A>G	Q296R	Missense	E_2	SNP	True	0	Class 0: This mutation can be originally modeled.	0aa	0aa	Zfp936	ENSMUSG00000064194.11	ENSMUST00000202535.4	chr7	4	+	SNP	Missense	E_4	42839580.0	42839580.0	A	G	ENSMUST00000202535.4:c.1046A>G	Q349R	42839580.0	42839580.0	A	G	ENSMUST00000202535.4:c.1046A>G	Q349R	CLINVAR-H1039011	CLINVAR-H1039011-M55-V01	CLINVAR	2456753.0	False	False	False	False	False	0
ZNF696	ENSG00000185730.3	ENST00000330143.3	chr8	2	+	True	144378836	144378836	C	G	ENST00000330143.3:c.991C>G	R331G	Missense	E_2	SNP	True	0	Class 0: This mutation can be originally modeled.	0aa	0aa	Zfp936	ENSMUSG00000064194.11	ENSMUST00000202535.4	chr7	4	+	SNP	Missense	E_4	42839711.0	42839711.0	A	G	ENSMUST00000202535.4:c.1177A>G	R393G	42839711.0	42839711.0	A	G	ENSMUST00000202535.4:c.1177A>G	R393G	CLINVAR-H1039014	CLINVAR-H1039014-M55-V01	CLINVAR	2516581.0	False	False	False	False	False	0
ZNF696	ENSG00000185730.3	ENST00000330143.3	chr8	2	+	True	144378459	144378459	G	A	ENST00000330143.3:c.614G>A	G205D	Missense	E_2	SNP	True	1	Class 1: This mutation can be alternatively modeled.	2aa	0aa	Zfp936	ENSMUSG00000064194.11	ENSMUST00000202535.4	chr7	4	+	DNP	Missense	E_4	42839220.0	42839220.0	G	A	ENSMUST00000202535.4:c.686G>A	G229E	42839220.0	42839221.0	GA	AC	ENSMUST00000202535.4:c.686_687GA>AC	G229D	CLINVAR-H1039008	CLINVAR-H1039008-M55-V01	CLINVAR	2480502.0	False	False	False	False	False	2
ZNF696	ENSG00000185730.3	ENST00000330143.3	chr8	2	+	True	144378459	144378459	G	A	ENST00000330143.3:c.614G>A	G205D	Missense	E_2	SNP	True	1	Class 1: This mutation can be alternatively modeled.	2aa	0aa	Zfp936	ENSMUSG00000064194.11	ENSMUST00000202535.4	chr7	4	+	DNP	Missense	E_4	42839220.0	42839220.0	G	A	ENSMUST00000202535.4:c.686G>A	G229E	42839220.0	42839221.0	GA	AT	ENSMUST00000202535.4:c.686_687GA>AT	G229D	CLINVAR-H1039008	CLINVAR-H1039008-M55-V02	CLINVAR	2480502.0	False	False	False	False	False	2
ZNF696	ENSG00000185730.3	ENST00000330143.3	chr8	2	+	True	144375212	144375212	G	A	ENST00000330143.3:c.41G>A	S14N	Missense	E_1	SNP	False	4	Class 4: Mutated sequences are not identical.	0aa	0aa	Zfp936	ENSMUSG00000064194.11	ENSMUST00000202535.4	chr7	4	+																CLINVAR-H1039000		CLINVAR	2521938.0	False	False	False	False	False	0
ZNF696	ENSG00000185730.3	ENST00000330143.3	chr8	2	+	True	144378152	144378152	G	C	ENST00000330143.3:c.307G>C	E103Q	Missense	E_2	SNP	False	4	Class 4: Mutated sequences are not identical.	0aa	0aa	Zfp936	ENSMUSG00000064194.11	ENSMUST00000202535.4	chr7	4	+																CLINVAR-H1039002		CLINVAR	2460034.0	False	False	False	False	False	0
ZNF696	ENSG00000185730.3	ENST00000330143.3	chr8	2	+	True	144378227	144378227	G	A	ENST00000330143.3:c.382G>A	G128S	Missense	E_2	SNP	False	4	Class 4: Mutated sequences are not identical.	0aa	0aa	Zfp936	ENSMUSG00000064194.11	ENSMUST00000202535.4	chr7	4	+																CLINVAR-H1039003		CLINVAR	2399365.0	False	False	False	False	False	0
ZNF696	ENSG00000185730.3	ENST00000330143.3	chr8	2	+	True	144378313	144378313	C	A	ENST00000330143.3:c.468C>A	S156R	Missense	E_2	SNP	False	4	Class 4: Mutated sequences are not identical.	0aa	0aa	Zfp936	ENSMUSG00000064194.11	ENSMUST00000202535.4	chr7	4	+																CLINVAR-H1039004		CLINVAR	2400478.0	False	False	False	False	False	0
ZNF696	ENSG00000185730.3	ENST00000330143.3	chr8	2	+	True	144378585	144378585	T	C	ENST00000330143.3:c.740T>C	L247P	Missense	E_2	SNP	False	4	Class 4: Mutated sequences are not identical.	0aa	0aa	Zfp936	ENSMUSG00000064194.11	ENSMUST00000202535.4	chr7	4	+																CLINVAR-H1039010		CLINVAR	2325583.0	False	False	False	False	False	0
ZNF696	ENSG00000185730.3	ENST00000330143.3	chr8	2	+	True	144378743	144378743	C	T	ENST00000330143.3:c.898C>T	R300C	Missense	E_2	SNP	False	4	Class 4: Mutated sequences are not identical.	0aa	0aa	Zfp936	ENSMUSG00000064194.11	ENSMUST00000202535.4	chr7	4	+																CLINVAR-H1039012		CLINVAR	2488338.0	False	False	False	False	False	0
ZNF696	ENSG00000185730.3	ENST00000330143.3	chr8	2	+	True	144378834	144378834	T	C	ENST00000330143.3:c.989T>C	F330S	Missense	E_2	SNP	False	4	Class 4: Mutated sequences are not identical.	0aa	0aa	Zfp936	ENSMUSG00000064194.11	ENSMUST00000202535.4	chr7	4	+																CLINVAR-H1039013		CLINVAR	2317614.0	False	False	False	False	False	0
ZNF696	ENSG00000185730.3	ENST00000330143.3	chr8	2	+	True	144378891	144378891	T	G	ENST00000330143.3:c.1046T>G	F349C	Missense	E_2	SNP	False	4	Class 4: Mutated sequences are not identical.	0aa	0aa	Zfp936	ENSMUSG00000064194.11	ENSMUST00000202535.4	chr7	4	+																CLINVAR-H1039015		CLINVAR	2459343.0	False	False	False	False	False	0
ZNF696	ENSG00000185730.3	ENST00000330143.3	chr8	2	+	True	144378893	144378893	C	T	ENST00000330143.3:c.1048C>T	R350C	Missense	E_2	SNP	False	4	Class 4: Mutated sequences are not identical.	0aa	0aa	Zfp936	ENSMUSG00000064194.11	ENSMUST00000202535.4	chr7	4	+																CLINVAR-H1039016		CLINVAR	2289552.0	False	False	False	False	False	0
ZNF696	ENSG00000185730.3	ENST00000330143.3	chr8	2	+	True	144378947	144378947	C	G	ENST00000330143.3:c.1102C>G	R368G	Missense	E_2	SNP	False	4	Class 4: Mutated sequences are not identical.	0aa	0aa	Zfp936	ENSMUSG00000064194.11	ENSMUST00000202535.4	chr7	4	+																CLINVAR-H1039017		CLINVAR	2285802.0	False	False	False	False	False	0
ZNF696	ENSG00000185730.3	ENST00000330143.3	chr8	2	+	True	144378152	144378152	G	C	ENST00000330143.3:c.307G>C	E103Q	Missense	E_2	SNP	True	0	Class 0: This mutation can be originally modeled.	0aa	0aa	Zfp937	ENSMUSG00000060336.7	ENSMUST00000073782.4	chr2	4	+	SNP	Missense	E_4	150080521.0	150080521.0	G	C	ENSMUST00000073782.4:c.550G>C	E184Q	150080521.0	150080521.0	G	C	ENSMUST00000073782.4:c.550G>C	E184Q	CLINVAR-H1039002	CLINVAR-H1039002-M56-V01	CLINVAR	2460034.0	False	False	False	False	False	0
ZNF696	ENSG00000185730.3	ENST00000330143.3	chr8	2	+	True	144378324	144378324	A	G	ENST00000330143.3:c.479A>G	K160R	Missense	E_2	SNP	True	0	Class 0: This mutation can be originally modeled.	0aa	2aa	Zfp937	ENSMUSG00000060336.7	ENSMUST00000073782.4	chr2	4	+	SNP	Missense	E_4	150080804.0	150080804.0	A	G	ENSMUST00000073782.4:c.833A>G	K278R	150080804.0	150080804.0	A	G	ENSMUST00000073782.4:c.833A>G	K278R	CLINVAR-H1039005	CLINVAR-H1039005-M56-V01	CLINVAR	2493440.0	False	False	False	False	False	2
ZNF696	ENSG00000185730.3	ENST00000330143.3	chr8	2	+	True	144378377	144378377	G	A	ENST00000330143.3:c.532G>A	E178K	Missense	E_2	SNP	True	0	Class 0: This mutation can be originally modeled.	1aa	0aa	Zfp937	ENSMUSG00000060336.7	ENSMUST00000073782.4	chr2	4	+	SNP	Missense	E_4	150080857.0	150080857.0	G	A	ENSMUST00000073782.4:c.886G>A	E296K	150080857.0	150080857.0	G	A	ENSMUST00000073782.4:c.886G>A	E296K	CLINVAR-H1039006	CLINVAR-H1039006-M56-V01	CLINVAR	2299290.0	False	False	False	False	False	1
ZNF696	ENSG00000185730.3	ENST00000330143.3	chr8	2	+	True	144378403	144378403	C	T	ENST00000330143.3:c.558C>T	C186delinsC	Silent	E_2	SNP	True	0	Class 0: This mutation can be originally modeled.	1aa	0aa	Zfp937	ENSMUSG00000060336.7	ENSMUST00000073782.4	chr2	4	+	SNP	Silent	E_4	150080874.0	150080874.0	T	T	ENSMUST00000073782.4:c.903T>T	C301delinsC	150080874.0	150080874.0	T	T	ENSMUST00000073782.4:c.903T>T	C301delinsC	CLINVAR-H1039007	CLINVAR-H1039007-M56-V01	CLINVAR	2658892.0	False	False	False	False	False	1
ZNF696	ENSG00000185730.3	ENST00000330143.3	chr8	2	+	True	144378495	144378495	C	T	ENST00000330143.3:c.650C>T	A217V	Missense	E_2	SNP	True	0	Class 0: This mutation can be originally modeled.	3aa	2aa	Zfp937	ENSMUSG00000060336.7	ENSMUST00000073782.4	chr2	4	+	SNP	Missense	E_4	150080975.0	150080975.0	C	T	ENSMUST00000073782.4:c.1004C>T	A335V	150080975.0	150080975.0	C	T	ENSMUST00000073782.4:c.1004C>T	A335V	CLINVAR-H1039009	CLINVAR-H1039009-M56-V01	CLINVAR	2363251.0	False	False	False	False	False	5
ZNF696	ENSG00000185730.3	ENST00000330143.3	chr8	2	+	True	144378834	144378834	T	C	ENST00000330143.3:c.989T>C	F330S	Missense	E_2	SNP	True	0	Class 0: This mutation can be originally modeled.	1aa	0aa	Zfp937	ENSMUSG00000060336.7	ENSMUST00000073782.4	chr2	4	+	SNP	Missense	E_4	150081314.0	150081314.0	T	C	ENSMUST00000073782.4:c.1343T>C	F448S	150081314.0	150081314.0	T	C	ENSMUST00000073782.4:c.1343T>C	F448S	CLINVAR-H1039013	CLINVAR-H1039013-M56-V01	CLINVAR	2317614.0	False	False	False	False	False	1
ZNF696	ENSG00000185730.3	ENST00000330143.3	chr8	2	+	True	144375212	144375212	G	A	ENST00000330143.3:c.41G>A	S14N	Missense	E_1	SNP	True	1	Class 1: This mutation can be alternatively modeled.	0aa	0aa	Zfp937	ENSMUSG00000060336.7	ENSMUST00000073782.4	chr2	4	+	TNP	Missense	E_2	150078679.0	150078679.0	C	A	ENSMUST00000073782.4:c.71C>A	S24Y	150078678.0	150078680.0	TCT	AAC	ENSMUST00000073782.4:c.70_72TCT>AAC	S24N	CLINVAR-H1039000	CLINVAR-H1039000-M56-V01	CLINVAR	2521938.0	False	False	False	False	False	0
ZNF696	ENSG00000185730.3	ENST00000330143.3	chr8	2	+	True	144375212	144375212	G	A	ENST00000330143.3:c.41G>A	S14N	Missense	E_1	SNP	True	1	Class 1: This mutation can be alternatively modeled.	0aa	0aa	Zfp937	ENSMUSG00000060336.7	ENSMUST00000073782.4	chr2	4	+	DNP	Missense	E_2	150078679.0	150078679.0	C	A	ENSMUST00000073782.4:c.71C>A	S24Y	150078678.0	150078679.0	TC	AA	ENSMUST00000073782.4:c.70_71TC>AA	S24N	CLINVAR-H1039000	CLINVAR-H1039000-M56-V02	CLINVAR	2521938.0	False	False	False	False	False	0
ZNF696	ENSG00000185730.3	ENST00000330143.3	chr8	2	+	True	144378227	144378227	G	A	ENST00000330143.3:c.382G>A	G128S	Missense	E_2	SNP	True	1	Class 1: This mutation can be alternatively modeled.	0aa	0aa	Zfp937	ENSMUSG00000060336.7	ENSMUST00000073782.4	chr2	4	+	TNP	Missense	E_4	150080701.0	150080701.0	G	A	ENSMUST00000073782.4:c.730G>A	G244R	150080701.0	150080703.0	GGA	TCC	ENSMUST00000073782.4:c.730_732GGA>TCC	G244S	CLINVAR-H1039003	CLINVAR-H1039003-M56-V01	CLINVAR	2399365.0	False	False	False	False	False	0
ZNF696	ENSG00000185730.3	ENST00000330143.3	chr8	2	+	True	144378227	144378227	G	A	ENST00000330143.3:c.382G>A	G128S	Missense	E_2	SNP	True	1	Class 1: This mutation can be alternatively modeled.	0aa	0aa	Zfp937	ENSMUSG00000060336.7	ENSMUST00000073782.4	chr2	4	+	TNP	Missense	E_4	150080701.0	150080701.0	G	A	ENSMUST00000073782.4:c.730G>A	G244R	150080701.0	150080703.0	GGA	TCG	ENSMUST00000073782.4:c.730_732GGA>TCG	G244S	CLINVAR-H1039003	CLINVAR-H1039003-M56-V02	CLINVAR	2399365.0	False	False	False	False	False	0
ZNF696	ENSG00000185730.3	ENST00000330143.3	chr8	2	+	True	144378227	144378227	G	A	ENST00000330143.3:c.382G>A	G128S	Missense	E_2	SNP	True	1	Class 1: This mutation can be alternatively modeled.	0aa	0aa	Zfp937	ENSMUSG00000060336.7	ENSMUST00000073782.4	chr2	4	+	TNP	Missense	E_4	150080701.0	150080701.0	G	A	ENSMUST00000073782.4:c.730G>A	G244R	150080701.0	150080703.0	GGA	TCT	ENSMUST00000073782.4:c.730_732GGA>TCT	G244S	CLINVAR-H1039003	CLINVAR-H1039003-M56-V03	CLINVAR	2399365.0	False	False	False	False	False	0
ZNF696	ENSG00000185730.3	ENST00000330143.3	chr8	2	+	True	144378227	144378227	G	A	ENST00000330143.3:c.382G>A	G128S	Missense	E_2	SNP	True	1	Class 1: This mutation can be alternatively modeled.	0aa	0aa	Zfp937	ENSMUSG00000060336.7	ENSMUST00000073782.4	chr2	4	+	DNP	Missense	E_4	150080701.0	150080701.0	G	A	ENSMUST00000073782.4:c.730G>A	G244R	150080701.0	150080702.0	GG	TC	ENSMUST00000073782.4:c.730_731GG>TC	G244S	CLINVAR-H1039003	CLINVAR-H1039003-M56-V04	CLINVAR	2399365.0	False	False	False	False	False	0
ZNF696	ENSG00000185730.3	ENST00000330143.3	chr8	2	+	True	144378227	144378227	G	A	ENST00000330143.3:c.382G>A	G128S	Missense	E_2	SNP	True	1	Class 1: This mutation can be alternatively modeled.	0aa	0aa	Zfp937	ENSMUSG00000060336.7	ENSMUST00000073782.4	chr2	4	+	TNP	Missense	E_4	150080701.0	150080701.0	G	A	ENSMUST00000073782.4:c.730G>A	G244R	150080701.0	150080703.0	GGA	AGC	ENSMUST00000073782.4:c.730_732GGA>AGC	G244S	CLINVAR-H1039003	CLINVAR-H1039003-M56-V05	CLINVAR	2399365.0	False	False	False	False	False	0
ZNF696	ENSG00000185730.3	ENST00000330143.3	chr8	2	+	True	144378459	144378459	G	A	ENST00000330143.3:c.614G>A	G205D	Missense	E_2	SNP	True	1	Class 1: This mutation can be alternatively modeled.	2aa	4aa	Zfp937	ENSMUSG00000060336.7	ENSMUST00000073782.4	chr2	4	+	DNP	Missense	E_4	150080939.0	150080939.0	G	A	ENSMUST00000073782.4:c.968G>A	G323E	150080939.0	150080940.0	GA	AC	ENSMUST00000073782.4:c.968_969GA>AC	G323D	CLINVAR-H1039008	CLINVAR-H1039008-M56-V01	CLINVAR	2480502.0	False	False	False	False	False	6
ZNF696	ENSG00000185730.3	ENST00000330143.3	chr8	2	+	True	144378459	144378459	G	A	ENST00000330143.3:c.614G>A	G205D	Missense	E_2	SNP	True	1	Class 1: This mutation can be alternatively modeled.	2aa	4aa	Zfp937	ENSMUSG00000060336.7	ENSMUST00000073782.4	chr2	4	+	DNP	Missense	E_4	150080939.0	150080939.0	G	A	ENSMUST00000073782.4:c.968G>A	G323E	150080939.0	150080940.0	GA	AT	ENSMUST00000073782.4:c.968_969GA>AT	G323D	CLINVAR-H1039008	CLINVAR-H1039008-M56-V02	CLINVAR	2480502.0	False	False	False	False	False	6
ZNF696	ENSG00000185730.3	ENST00000330143.3	chr8	2	+	True	144377939	144377939	C	T	ENST00000330143.3:c.94C>T	P32S	Missense	E_2	SNP	False	4	Class 4: Mutated sequences are not identical.	0aa	0aa	Zfp937	ENSMUSG00000060336.7	ENSMUST00000073782.4	chr2	4	+																CLINVAR-H1039001		CLINVAR	2247262.0	False	False	False	False	False	0
ZNF696	ENSG00000185730.3	ENST00000330143.3	chr8	2	+	True	144378313	144378313	C	A	ENST00000330143.3:c.468C>A	S156R	Missense	E_2	SNP	False	4	Class 4: Mutated sequences are not identical.	0aa	0aa	Zfp937	ENSMUSG00000060336.7	ENSMUST00000073782.4	chr2	4	+																CLINVAR-H1039004		CLINVAR	2400478.0	False	False	False	False	False	0
ZNF696	ENSG00000185730.3	ENST00000330143.3	chr8	2	+	True	144378585	144378585	T	C	ENST00000330143.3:c.740T>C	L247P	Missense	E_2	SNP	False	4	Class 4: Mutated sequences are not identical.	0aa	0aa	Zfp937	ENSMUSG00000060336.7	ENSMUST00000073782.4	chr2	4	+																CLINVAR-H1039010		CLINVAR	2325583.0	False	False	False	False	False	0
ZNF696	ENSG00000185730.3	ENST00000330143.3	chr8	2	+	True	144378732	144378732	A	G	ENST00000330143.3:c.887A>G	Q296R	Missense	E_2	SNP	False	4	Class 4: Mutated sequences are not identical.	0aa	0aa	Zfp937	ENSMUSG00000060336.7	ENSMUST00000073782.4	chr2	4	+																CLINVAR-H1039011		CLINVAR	2456753.0	False	False	False	False	False	0
ZNF696	ENSG00000185730.3	ENST00000330143.3	chr8	2	+	True	144378743	144378743	C	T	ENST00000330143.3:c.898C>T	R300C	Missense	E_2	SNP	False	4	Class 4: Mutated sequences are not identical.	0aa	0aa	Zfp937	ENSMUSG00000060336.7	ENSMUST00000073782.4	chr2	4	+																CLINVAR-H1039012		CLINVAR	2488338.0	False	False	False	False	False	0
ZNF696	ENSG00000185730.3	ENST00000330143.3	chr8	2	+	True	144378836	144378836	C	G	ENST00000330143.3:c.991C>G	R331G	Missense	E_2	SNP	False	4	Class 4: Mutated sequences are not identical.	0aa	0aa	Zfp937	ENSMUSG00000060336.7	ENSMUST00000073782.4	chr2	4	+																CLINVAR-H1039014		CLINVAR	2516581.0	False	False	False	False	False	0
ZNF696	ENSG00000185730.3	ENST00000330143.3	chr8	2	+	True	144378891	144378891	T	G	ENST00000330143.3:c.1046T>G	F349C	Missense	E_2	SNP	False	4	Class 4: Mutated sequences are not identical.	0aa	0aa	Zfp937	ENSMUSG00000060336.7	ENSMUST00000073782.4	chr2	4	+																CLINVAR-H1039015		CLINVAR	2459343.0	False	False	False	False	False	0
ZNF696	ENSG00000185730.3	ENST00000330143.3	chr8	2	+	True	144378893	144378893	C	T	ENST00000330143.3:c.1048C>T	R350C	Missense	E_2	SNP	False	4	Class 4: Mutated sequences are not identical.	0aa	0aa	Zfp937	ENSMUSG00000060336.7	ENSMUST00000073782.4	chr2	4	+																CLINVAR-H1039016		CLINVAR	2289552.0	False	False	False	False	False	0
ZNF696	ENSG00000185730.3	ENST00000330143.3	chr8	2	+	True	144378947	144378947	C	G	ENST00000330143.3:c.1102C>G	R368G	Missense	E_2	SNP	False	4	Class 4: Mutated sequences are not identical.	0aa	0aa	Zfp937	ENSMUSG00000060336.7	ENSMUST00000073782.4	chr2	4	+																CLINVAR-H1039017		CLINVAR	2285802.0	False	False	False	False	False	0
ZNF696	ENSG00000185730.3	ENST00000330143.3	chr8	2	+	True	144375212	144375212	G	A	ENST00000330143.3:c.41G>A	S14N	Missense	E_1	SNP	True	0	Class 0: This mutation can be originally modeled.	0aa	0aa	Zfp950	ENSMUSG00000074733.15	ENSMUST00000180544.3	chr19	4	-	SNP	Missense	E_2	61115926.0	61115926.0	C	T	ENSMUST00000180544.3:c.80G>A	S27N	61115926.0	61115926.0	C	T	ENSMUST00000180544.3:c.80G>A	S27N	CLINVAR-H1039000	CLINVAR-H1039000-M57-V01	CLINVAR	2521938.0	False	False	False	False	False	0
ZNF696	ENSG00000185730.3	ENST00000330143.3	chr8	2	+	True	144378152	144378152	G	C	ENST00000330143.3:c.307G>C	E103Q	Missense	E_2	SNP	True	0	Class 0: This mutation can be originally modeled.	0aa	0aa	Zfp950	ENSMUSG00000074733.15	ENSMUST00000180544.3	chr19	4	-	SNP	Missense	E_4	61108616.0	61108616.0	C	G	ENSMUST00000180544.3:c.466G>C	E156Q	61108616.0	61108616.0	C	G	ENSMUST00000180544.3:c.466G>C	E156Q	CLINVAR-H1039002	CLINVAR-H1039002-M57-V01	CLINVAR	2460034.0	False	False	False	False	False	0
ZNF696	ENSG00000185730.3	ENST00000330143.3	chr8	2	+	True	144378324	144378324	A	G	ENST00000330143.3:c.479A>G	K160R	Missense	E_2	SNP	True	0	Class 0: This mutation can be originally modeled.	2aa	2aa	Zfp950	ENSMUSG00000074733.15	ENSMUST00000180544.3	chr19	4	-	SNP	Missense	E_4	61108417.0	61108417.0	T	C	ENSMUST00000180544.3:c.665A>G	K222R	61108417.0	61108417.0	T	C	ENSMUST00000180544.3:c.665A>G	K222R	CLINVAR-H1039005	CLINVAR-H1039005-M57-V01	CLINVAR	2493440.0	False	False	False	False	False	4
ZNF696	ENSG00000185730.3	ENST00000330143.3	chr8	2	+	True	144378377	144378377	G	A	ENST00000330143.3:c.532G>A	E178K	Missense	E_2	SNP	True	0	Class 0: This mutation can be originally modeled.	1aa	0aa	Zfp950	ENSMUSG00000074733.15	ENSMUST00000180544.3	chr19	4	-	SNP	Missense	E_4	61108364.0	61108364.0	C	T	ENSMUST00000180544.3:c.718G>A	E240K	61108364.0	61108364.0	C	T	ENSMUST00000180544.3:c.718G>A	E240K	CLINVAR-H1039006	CLINVAR-H1039006-M57-V01	CLINVAR	2299290.0	False	False	False	False	False	1
ZNF696	ENSG00000185730.3	ENST00000330143.3	chr8	2	+	True	144378403	144378403	C	T	ENST00000330143.3:c.558C>T	C186delinsC	Silent	E_2	SNP	True	0	Class 0: This mutation can be originally modeled.	1aa	0aa	Zfp950	ENSMUSG00000074733.15	ENSMUST00000180544.3	chr19	4	-	SNP	Silent	E_4	61108347.0	61108347.0	A	A	ENSMUST00000180544.3:c.735T>T	C245delinsC	61108347.0	61108347.0	A	A	ENSMUST00000180544.3:c.735T>T	C245delinsC	CLINVAR-H1039007	CLINVAR-H1039007-M57-V01	CLINVAR	2658892.0	False	False	False	False	False	1
ZNF696	ENSG00000185730.3	ENST00000330143.3	chr8	2	+	True	144378495	144378495	C	T	ENST00000330143.3:c.650C>T	A217V	Missense	E_2	SNP	True	0	Class 0: This mutation can be originally modeled.	3aa	1aa	Zfp950	ENSMUSG00000074733.15	ENSMUST00000180544.3	chr19	4	-	SNP	Missense	E_4	61108078.0	61108078.0	G	A	ENSMUST00000180544.3:c.1004C>T	A335V	61108078.0	61108078.0	G	A	ENSMUST00000180544.3:c.1004C>T	A335V	CLINVAR-H1039009	CLINVAR-H1039009-M57-V01	CLINVAR	2363251.0	False	False	False	False	False	4
ZNF696	ENSG00000185730.3	ENST00000330143.3	chr8	2	+	True	144378834	144378834	T	C	ENST00000330143.3:c.989T>C	F330S	Missense	E_2	SNP	True	0	Class 0: This mutation can be originally modeled.	1aa	0aa	Zfp950	ENSMUSG00000074733.15	ENSMUST00000180544.3	chr19	4	-	SNP	Missense	E_4	61107655.0	61107655.0	A	G	ENSMUST00000180544.3:c.1427T>C	F476S	61107655.0	61107655.0	A	G	ENSMUST00000180544.3:c.1427T>C	F476S	CLINVAR-H1039013	CLINVAR-H1039013-M57-V01	CLINVAR	2317614.0	False	False	False	False	False	1
ZNF696	ENSG00000185730.3	ENST00000330143.3	chr8	2	+	True	144378891	144378891	T	G	ENST00000330143.3:c.1046T>G	F349C	Missense	E_2	SNP	True	0	Class 0: This mutation can be originally modeled.	0aa	0aa	Zfp950	ENSMUSG00000074733.15	ENSMUST00000180544.3	chr19	4	-	SNP	Missense	E_4	61107487.0	61107487.0	A	C	ENSMUST00000180544.3:c.1595T>G	F532C	61107487.0	61107487.0	A	C	ENSMUST00000180544.3:c.1595T>G	F532C	CLINVAR-H1039015	CLINVAR-H1039015-M57-V01	CLINVAR	2459343.0	False	False	False	False	False	0
ZNF696	ENSG00000185730.3	ENST00000330143.3	chr8	2	+	True	144378459	144378459	G	A	ENST00000330143.3:c.614G>A	G205D	Missense	E_2	SNP	True	1	Class 1: This mutation can be alternatively modeled.	2aa	4aa	Zfp950	ENSMUSG00000074733.15	ENSMUST00000180544.3	chr19	4	-	DNP	Missense	E_4	61108114.0	61108114.0	C	T	ENSMUST00000180544.3:c.968G>A	G323E	61108113.0	61108114.0	TC	GT	ENSMUST00000180544.3:c.968_969GA>AC	G323D	CLINVAR-H1039008	CLINVAR-H1039008-M57-V01	CLINVAR	2480502.0	False	False	False	False	False	6
ZNF696	ENSG00000185730.3	ENST00000330143.3	chr8	2	+	True	144378459	144378459	G	A	ENST00000330143.3:c.614G>A	G205D	Missense	E_2	SNP	True	1	Class 1: This mutation can be alternatively modeled.	2aa	4aa	Zfp950	ENSMUSG00000074733.15	ENSMUST00000180544.3	chr19	4	-	DNP	Missense	E_4	61108114.0	61108114.0	C	T	ENSMUST00000180544.3:c.968G>A	G323E	61108113.0	61108114.0	TC	AT	ENSMUST00000180544.3:c.968_969GA>AT	G323D	CLINVAR-H1039008	CLINVAR-H1039008-M57-V02	CLINVAR	2480502.0	False	False	False	False	False	6
ZNF696	ENSG00000185730.3	ENST00000330143.3	chr8	2	+	True	144378893	144378893	C	T	ENST00000330143.3:c.1048C>T	R350C	Missense	E_2	SNP	True	1	Class 1: This mutation can be alternatively modeled.	0aa	0aa	Zfp950	ENSMUSG00000074733.15	ENSMUST00000180544.3	chr19	4	-	TNP	Missense	E_4	61107455.0	61107455.0	T	A	ENSMUST00000180544.3:c.1627A>T	R543*	61107453.0	61107455.0	TCT	GCA	ENSMUST00000180544.3:c.1627_1629AGA>TGC	R543C	CLINVAR-H1039016	CLINVAR-H1039016-M57-V01	CLINVAR	2289552.0	False	False	False	False	False	0
ZNF696	ENSG00000185730.3	ENST00000330143.3	chr8	2	+	True	144378893	144378893	C	T	ENST00000330143.3:c.1048C>T	R350C	Missense	E_2	SNP	True	1	Class 1: This mutation can be alternatively modeled.	0aa	0aa	Zfp950	ENSMUSG00000074733.15	ENSMUST00000180544.3	chr19	4	-	TNP	Missense	E_4	61107455.0	61107455.0	T	A	ENSMUST00000180544.3:c.1627A>T	R543*	61107453.0	61107455.0	TCT	ACA	ENSMUST00000180544.3:c.1627_1629AGA>TGT	R543C	CLINVAR-H1039016	CLINVAR-H1039016-M57-V02	CLINVAR	2289552.0	False	False	False	False	False	0
ZNF696	ENSG00000185730.3	ENST00000330143.3	chr8	2	+	True	144377939	144377939	C	T	ENST00000330143.3:c.94C>T	P32S	Missense	E_2	SNP	False	4	Class 4: Mutated sequences are not identical.	0aa	0aa	Zfp950	ENSMUSG00000074733.15	ENSMUST00000180544.3	chr19	4	-																CLINVAR-H1039001		CLINVAR	2247262.0	False	False	False	False	False	0
ZNF696	ENSG00000185730.3	ENST00000330143.3	chr8	2	+	True	144378227	144378227	G	A	ENST00000330143.3:c.382G>A	G128S	Missense	E_2	SNP	False	4	Class 4: Mutated sequences are not identical.	0aa	0aa	Zfp950	ENSMUSG00000074733.15	ENSMUST00000180544.3	chr19	4	-																CLINVAR-H1039003		CLINVAR	2399365.0	False	False	False	False	False	0
ZNF696	ENSG00000185730.3	ENST00000330143.3	chr8	2	+	True	144378313	144378313	C	A	ENST00000330143.3:c.468C>A	S156R	Missense	E_2	SNP	False	4	Class 4: Mutated sequences are not identical.	0aa	0aa	Zfp950	ENSMUSG00000074733.15	ENSMUST00000180544.3	chr19	4	-																CLINVAR-H1039004		CLINVAR	2400478.0	False	False	False	False	False	0
ZNF696	ENSG00000185730.3	ENST00000330143.3	chr8	2	+	True	144378585	144378585	T	C	ENST00000330143.3:c.740T>C	L247P	Missense	E_2	SNP	False	4	Class 4: Mutated sequences are not identical.	0aa	0aa	Zfp950	ENSMUSG00000074733.15	ENSMUST00000180544.3	chr19	4	-																CLINVAR-H1039010		CLINVAR	2325583.0	False	False	False	False	False	0
ZNF696	ENSG00000185730.3	ENST00000330143.3	chr8	2	+	True	144378732	144378732	A	G	ENST00000330143.3:c.887A>G	Q296R	Missense	E_2	SNP	False	4	Class 4: Mutated sequences are not identical.	0aa	0aa	Zfp950	ENSMUSG00000074733.15	ENSMUST00000180544.3	chr19	4	-																CLINVAR-H1039011		CLINVAR	2456753.0	False	False	False	False	False	0
ZNF696	ENSG00000185730.3	ENST00000330143.3	chr8	2	+	True	144378743	144378743	C	T	ENST00000330143.3:c.898C>T	R300C	Missense	E_2	SNP	False	4	Class 4: Mutated sequences are not identical.	0aa	0aa	Zfp950	ENSMUSG00000074733.15	ENSMUST00000180544.3	chr19	4	-																CLINVAR-H1039012		CLINVAR	2488338.0	False	False	False	False	False	0
ZNF696	ENSG00000185730.3	ENST00000330143.3	chr8	2	+	True	144378836	144378836	C	G	ENST00000330143.3:c.991C>G	R331G	Missense	E_2	SNP	False	4	Class 4: Mutated sequences are not identical.	0aa	0aa	Zfp950	ENSMUSG00000074733.15	ENSMUST00000180544.3	chr19	4	-																CLINVAR-H1039014		CLINVAR	2516581.0	False	False	False	False	False	0
ZNF696	ENSG00000185730.3	ENST00000330143.3	chr8	2	+	True	144378947	144378947	C	G	ENST00000330143.3:c.1102C>G	R368G	Missense	E_2	SNP	False	4	Class 4: Mutated sequences are not identical.	0aa	0aa	Zfp950	ENSMUSG00000074733.15	ENSMUST00000180544.3	chr19	4	-																CLINVAR-H1039017		CLINVAR	2285802.0	False	False	False	False	False	0
ZNF696	ENSG00000185730.3	ENST00000330143.3	chr8	2	+	True	144375212	144375212	G	A	ENST00000330143.3:c.41G>A	S14N	Missense	E_1	SNP	True	0	Class 0: This mutation can be originally modeled.	0aa	0aa	Zfp958	ENSMUSG00000058748.10	ENSMUST00000202692.5	chr8	4	+	SNP	Missense	E_2	4675916.0	4675916.0	G	A	ENSMUST00000202692.5:c.80G>A	S27N	4675916.0	4675916.0	G	A	ENSMUST00000202692.5:c.80G>A	S27N	CLINVAR-H1039000	CLINVAR-H1039000-M58-V01	CLINVAR	2521938.0	False	False	False	False	False	0
ZNF696	ENSG00000185730.3	ENST00000330143.3	chr8	2	+	True	144378152	144378152	G	C	ENST00000330143.3:c.307G>C	E103Q	Missense	E_2	SNP	True	0	Class 0: This mutation can be originally modeled.	0aa	0aa	Zfp958	ENSMUSG00000058748.10	ENSMUST00000202692.5	chr8	4	+	SNP	Missense	E_4	4678220.0	4678220.0	G	C	ENSMUST00000202692.5:c.244G>C	E82Q	4678220.0	4678220.0	G	C	ENSMUST00000202692.5:c.244G>C	E82Q	CLINVAR-H1039002	CLINVAR-H1039002-M58-V01	CLINVAR	2460034.0	False	False	False	False	False	0
ZNF696	ENSG00000185730.3	ENST00000330143.3	chr8	2	+	True	144378227	144378227	G	A	ENST00000330143.3:c.382G>A	G128S	Missense	E_2	SNP	True	0	Class 0: This mutation can be originally modeled.	2aa	0aa	Zfp958	ENSMUSG00000058748.10	ENSMUST00000202692.5	chr8	4	+	SNP	Missense	E_4	4678301.0	4678301.0	G	A	ENSMUST00000202692.5:c.325G>A	G109S	4678301.0	4678301.0	G	A	ENSMUST00000202692.5:c.325G>A	G109S	CLINVAR-H1039003	CLINVAR-H1039003-M58-V01	CLINVAR	2399365.0	False	False	False	False	False	2
ZNF696	ENSG00000185730.3	ENST00000330143.3	chr8	2	+	True	144378324	144378324	A	G	ENST00000330143.3:c.479A>G	K160R	Missense	E_2	SNP	True	0	Class 0: This mutation can be originally modeled.	2aa	2aa	Zfp958	ENSMUSG00000058748.10	ENSMUST00000202692.5	chr8	4	+	SNP	Missense	E_4	4678473.0	4678473.0	A	G	ENSMUST00000202692.5:c.497A>G	K166R	4678473.0	4678473.0	A	G	ENSMUST00000202692.5:c.497A>G	K166R	CLINVAR-H1039005	CLINVAR-H1039005-M58-V01	CLINVAR	2493440.0	False	False	False	False	False	4
ZNF696	ENSG00000185730.3	ENST00000330143.3	chr8	2	+	True	144378377	144378377	G	A	ENST00000330143.3:c.532G>A	E178K	Missense	E_2	SNP	True	0	Class 0: This mutation can be originally modeled.	1aa	0aa	Zfp958	ENSMUSG00000058748.10	ENSMUST00000202692.5	chr8	4	+	SNP	Missense	E_4	4678526.0	4678526.0	G	A	ENSMUST00000202692.5:c.550G>A	E184K	4678526.0	4678526.0	G	A	ENSMUST00000202692.5:c.550G>A	E184K	CLINVAR-H1039006	CLINVAR-H1039006-M58-V01	CLINVAR	2299290.0	False	False	False	False	False	1
ZNF696	ENSG00000185730.3	ENST00000330143.3	chr8	2	+	True	144378403	144378403	C	T	ENST00000330143.3:c.558C>T	C186delinsC	Silent	E_2	SNP	True	0	Class 0: This mutation can be originally modeled.	1aa	0aa	Zfp958	ENSMUSG00000058748.10	ENSMUST00000202692.5	chr8	4	+	SNP	Silent	E_4	4678552.0	4678552.0	T	T	ENSMUST00000202692.5:c.576T>T	C192delinsC	4678552.0	4678552.0	T	T	ENSMUST00000202692.5:c.576T>T	C192delinsC	CLINVAR-H1039007	CLINVAR-H1039007-M58-V01	CLINVAR	2658892.0	False	False	False	False	False	1
ZNF696	ENSG00000185730.3	ENST00000330143.3	chr8	2	+	True	144378495	144378495	C	T	ENST00000330143.3:c.650C>T	A217V	Missense	E_2	SNP	True	0	Class 0: This mutation can be originally modeled.	1aa	1aa	Zfp958	ENSMUSG00000058748.10	ENSMUST00000202692.5	chr8	4	+	SNP	Missense	E_4	4678644.0	4678644.0	C	T	ENSMUST00000202692.5:c.668C>T	A223V	4678644.0	4678644.0	C	T	ENSMUST00000202692.5:c.668C>T	A223V	CLINVAR-H1039009	CLINVAR-H1039009-M58-V01	CLINVAR	2363251.0	False	False	False	False	False	2
ZNF696	ENSG00000185730.3	ENST00000330143.3	chr8	2	+	True	144378732	144378732	A	G	ENST00000330143.3:c.887A>G	Q296R	Missense	E_2	SNP	True	0	Class 0: This mutation can be originally modeled.	0aa	0aa	Zfp958	ENSMUSG00000058748.10	ENSMUST00000202692.5	chr8	4	+	SNP	Missense	E_4	4678884.0	4678884.0	A	G	ENSMUST00000202692.5:c.908A>G	Q303R	4678884.0	4678884.0	A	G	ENSMUST00000202692.5:c.908A>G	Q303R	CLINVAR-H1039011	CLINVAR-H1039011-M58-V01	CLINVAR	2456753.0	False	False	False	False	False	0
ZNF696	ENSG00000185730.3	ENST00000330143.3	chr8	2	+	True	144378834	144378834	T	C	ENST00000330143.3:c.989T>C	F330S	Missense	E_2	SNP	True	0	Class 0: This mutation can be originally modeled.	0aa	0aa	Zfp958	ENSMUSG00000058748.10	ENSMUST00000202692.5	chr8	4	+	SNP	Missense	E_4	4678983.0	4678983.0	T	C	ENSMUST00000202692.5:c.1007T>C	F336S	4678983.0	4678983.0	T	C	ENSMUST00000202692.5:c.1007T>C	F336S	CLINVAR-H1039013	CLINVAR-H1039013-M58-V01	CLINVAR	2317614.0	False	False	False	False	False	0
ZNF696	ENSG00000185730.3	ENST00000330143.3	chr8	2	+	True	144378891	144378891	T	G	ENST00000330143.3:c.1046T>G	F349C	Missense	E_2	SNP	True	0	Class 0: This mutation can be originally modeled.	4aa	2aa	Zfp958	ENSMUSG00000058748.10	ENSMUST00000202692.5	chr8	4	+	SNP	Missense	E_4	4679124.0	4679124.0	T	G	ENSMUST00000202692.5:c.1148T>G	F383C	4679124.0	4679124.0	T	G	ENSMUST00000202692.5:c.1148T>G	F383C	CLINVAR-H1039015	CLINVAR-H1039015-M58-V01	CLINVAR	2459343.0	False	False	False	False	False	6
ZNF696	ENSG00000185730.3	ENST00000330143.3	chr8	2	+	True	144378947	144378947	C	G	ENST00000330143.3:c.1102C>G	R368G	Missense	E_2	SNP	True	0	Class 0: This mutation can be originally modeled.	0aa	0aa	Zfp958	ENSMUSG00000058748.10	ENSMUST00000202692.5	chr8	4	+	SNP	Missense	E_4	4679342.0	4679342.0	A	G	ENSMUST00000202692.5:c.1366A>G	R456G	4679342.0	4679342.0	A	G	ENSMUST00000202692.5:c.1366A>G	R456G	CLINVAR-H1039017	CLINVAR-H1039017-M58-V01	CLINVAR	2285802.0	False	False	False	False	False	0
ZNF696	ENSG00000185730.3	ENST00000330143.3	chr8	2	+	True	144378459	144378459	G	A	ENST00000330143.3:c.614G>A	G205D	Missense	E_2	SNP	True	1	Class 1: This mutation can be alternatively modeled.	2aa	4aa	Zfp958	ENSMUSG00000058748.10	ENSMUST00000202692.5	chr8	4	+	DNP	Missense	E_4	4678608.0	4678608.0	G	A	ENSMUST00000202692.5:c.632G>A	G211E	4678608.0	4678609.0	GA	AC	ENSMUST00000202692.5:c.632_633GA>AC	G211D	CLINVAR-H1039008	CLINVAR-H1039008-M58-V01	CLINVAR	2480502.0	False	False	False	False	False	6
ZNF696	ENSG00000185730.3	ENST00000330143.3	chr8	2	+	True	144378459	144378459	G	A	ENST00000330143.3:c.614G>A	G205D	Missense	E_2	SNP	True	1	Class 1: This mutation can be alternatively modeled.	2aa	4aa	Zfp958	ENSMUSG00000058748.10	ENSMUST00000202692.5	chr8	4	+	DNP	Missense	E_4	4678608.0	4678608.0	G	A	ENSMUST00000202692.5:c.632G>A	G211E	4678608.0	4678609.0	GA	AT	ENSMUST00000202692.5:c.632_633GA>AT	G211D	CLINVAR-H1039008	CLINVAR-H1039008-M58-V02	CLINVAR	2480502.0	False	False	False	False	False	6
ZNF696	ENSG00000185730.3	ENST00000330143.3	chr8	2	+	True	144378893	144378893	C	T	ENST00000330143.3:c.1048C>T	R350C	Missense	E_2	SNP	True	1	Class 1: This mutation can be alternatively modeled.	5aa	1aa	Zfp958	ENSMUSG00000058748.10	ENSMUST00000202692.5	chr8	4	+	TNP	Missense	E_4	4679126.0	4679126.0	A	T	ENSMUST00000202692.5:c.1150A>T	R384*	4679126.0	4679128.0	AGA	TGC	ENSMUST00000202692.5:c.1150_1152AGA>TGC	R384C	CLINVAR-H1039016	CLINVAR-H1039016-M58-V01	CLINVAR	2289552.0	False	False	False	False	False	6
ZNF696	ENSG00000185730.3	ENST00000330143.3	chr8	2	+	True	144378893	144378893	C	T	ENST00000330143.3:c.1048C>T	R350C	Missense	E_2	SNP	True	1	Class 1: This mutation can be alternatively modeled.	5aa	1aa	Zfp958	ENSMUSG00000058748.10	ENSMUST00000202692.5	chr8	4	+	TNP	Missense	E_4	4679126.0	4679126.0	A	T	ENSMUST00000202692.5:c.1150A>T	R384*	4679126.0	4679128.0	AGA	TGT	ENSMUST00000202692.5:c.1150_1152AGA>TGT	R384C	CLINVAR-H1039016	CLINVAR-H1039016-M58-V02	CLINVAR	2289552.0	False	False	False	False	False	6
ZNF696	ENSG00000185730.3	ENST00000330143.3	chr8	2	+	True	144377939	144377939	C	T	ENST00000330143.3:c.94C>T	P32S	Missense	E_2	SNP	False	4	Class 4: Mutated sequences are not identical.	0aa	0aa	Zfp958	ENSMUSG00000058748.10	ENSMUST00000202692.5	chr8	4	+																CLINVAR-H1039001		CLINVAR	2247262.0	False	False	False	False	False	0
ZNF696	ENSG00000185730.3	ENST00000330143.3	chr8	2	+	True	144378313	144378313	C	A	ENST00000330143.3:c.468C>A	S156R	Missense	E_2	SNP	False	4	Class 4: Mutated sequences are not identical.	0aa	0aa	Zfp958	ENSMUSG00000058748.10	ENSMUST00000202692.5	chr8	4	+																CLINVAR-H1039004		CLINVAR	2400478.0	False	False	False	False	False	0
ZNF696	ENSG00000185730.3	ENST00000330143.3	chr8	2	+	True	144378585	144378585	T	C	ENST00000330143.3:c.740T>C	L247P	Missense	E_2	SNP	False	4	Class 4: Mutated sequences are not identical.	0aa	0aa	Zfp958	ENSMUSG00000058748.10	ENSMUST00000202692.5	chr8	4	+																CLINVAR-H1039010		CLINVAR	2325583.0	False	False	False	False	False	0
ZNF696	ENSG00000185730.3	ENST00000330143.3	chr8	2	+	True	144378743	144378743	C	T	ENST00000330143.3:c.898C>T	R300C	Missense	E_2	SNP	False	4	Class 4: Mutated sequences are not identical.	0aa	0aa	Zfp958	ENSMUSG00000058748.10	ENSMUST00000202692.5	chr8	4	+																CLINVAR-H1039012		CLINVAR	2488338.0	False	False	False	False	False	0
ZNF696	ENSG00000185730.3	ENST00000330143.3	chr8	2	+	True	144378836	144378836	C	G	ENST00000330143.3:c.991C>G	R331G	Missense	E_2	SNP	False	4	Class 4: Mutated sequences are not identical.	0aa	0aa	Zfp958	ENSMUSG00000058748.10	ENSMUST00000202692.5	chr8	4	+																CLINVAR-H1039014		CLINVAR	2516581.0	False	False	False	False	False	0
ZNF696	ENSG00000185730.3	ENST00000330143.3	chr8	2	+	True	144375212	144375212	G	A	ENST00000330143.3:c.41G>A	S14N	Missense	E_1	SNP	True	0	Class 0: This mutation can be originally modeled.	0aa	0aa	Zfp966	ENSMUSG00000089756.3	ENSMUST00000108949.3	chr2	4	-	SNP	Missense	E_2	175714832.0	175714832.0	C	T	ENSMUST00000108949.3:c.137G>A	S46N	175714832.0	175714832.0	C	T	ENSMUST00000108949.3:c.137G>A	S46N	CLINVAR-H1039000	CLINVAR-H1039000-M59-V01	CLINVAR	2521938.0	False	False	False	False	False	0
ZNF696	ENSG00000185730.3	ENST00000330143.3	chr8	2	+	True	144378152	144378152	G	C	ENST00000330143.3:c.307G>C	E103Q	Missense	E_2	SNP	True	0	Class 0: This mutation can be originally modeled.	0aa	0aa	Zfp966	ENSMUSG00000089756.3	ENSMUST00000108949.3	chr2	4	-	SNP	Missense	E_4	175713171.0	175713171.0	C	G	ENSMUST00000108949.3:c.439G>C	E147Q	175713171.0	175713171.0	C	G	ENSMUST00000108949.3:c.439G>C	E147Q	CLINVAR-H1039002	CLINVAR-H1039002-M59-V01	CLINVAR	2460034.0	False	False	False	False	False	0
ZNF696	ENSG00000185730.3	ENST00000330143.3	chr8	2	+	True	144378324	144378324	A	G	ENST00000330143.3:c.479A>G	K160R	Missense	E_2	SNP	True	0	Class 0: This mutation can be originally modeled.	2aa	2aa	Zfp966	ENSMUSG00000089756.3	ENSMUST00000108949.3	chr2	4	-	SNP	Missense	E_4	175712972.0	175712972.0	T	C	ENSMUST00000108949.3:c.638A>G	K213R	175712972.0	175712972.0	T	C	ENSMUST00000108949.3:c.638A>G	K213R	CLINVAR-H1039005	CLINVAR-H1039005-M59-V01	CLINVAR	2493440.0	False	False	False	False	False	4
ZNF696	ENSG00000185730.3	ENST00000330143.3	chr8	2	+	True	144378377	144378377	G	A	ENST00000330143.3:c.532G>A	E178K	Missense	E_2	SNP	True	0	Class 0: This mutation can be originally modeled.	1aa	0aa	Zfp966	ENSMUSG00000089756.3	ENSMUST00000108949.3	chr2	4	-	SNP	Missense	E_4	175712919.0	175712919.0	C	T	ENSMUST00000108949.3:c.691G>A	E231K	175712919.0	175712919.0	C	T	ENSMUST00000108949.3:c.691G>A	E231K	CLINVAR-H1039006	CLINVAR-H1039006-M59-V01	CLINVAR	2299290.0	False	False	False	False	False	1
ZNF696	ENSG00000185730.3	ENST00000330143.3	chr8	2	+	True	144378403	144378403	C	T	ENST00000330143.3:c.558C>T	C186delinsC	Silent	E_2	SNP	True	0	Class 0: This mutation can be originally modeled.	1aa	0aa	Zfp966	ENSMUSG00000089756.3	ENSMUST00000108949.3	chr2	4	-	SNP	Silent	E_4	175712902.0	175712902.0	A	A	ENSMUST00000108949.3:c.708T>T	C236delinsC	175712902.0	175712902.0	A	A	ENSMUST00000108949.3:c.708T>T	C236delinsC	CLINVAR-H1039007	CLINVAR-H1039007-M59-V01	CLINVAR	2658892.0	False	False	False	False	False	1
ZNF696	ENSG00000185730.3	ENST00000330143.3	chr8	2	+	True	144378495	144378495	C	T	ENST00000330143.3:c.650C>T	A217V	Missense	E_2	SNP	True	0	Class 0: This mutation can be originally modeled.	1aa	1aa	Zfp966	ENSMUSG00000089756.3	ENSMUST00000108949.3	chr2	4	-	SNP	Missense	E_4	175712801.0	175712801.0	G	A	ENSMUST00000108949.3:c.809C>T	A270V	175712801.0	175712801.0	G	A	ENSMUST00000108949.3:c.809C>T	A270V	CLINVAR-H1039009	CLINVAR-H1039009-M59-V01	CLINVAR	2363251.0	False	False	False	False	False	2
ZNF696	ENSG00000185730.3	ENST00000330143.3	chr8	2	+	True	144378732	144378732	A	G	ENST00000330143.3:c.887A>G	Q296R	Missense	E_2	SNP	True	0	Class 0: This mutation can be originally modeled.	0aa	0aa	Zfp966	ENSMUSG00000089756.3	ENSMUST00000108949.3	chr2	4	-	SNP	Missense	E_4	175712393.0	175712393.0	T	C	ENSMUST00000108949.3:c.1217A>G	Q406R	175712393.0	175712393.0	T	C	ENSMUST00000108949.3:c.1217A>G	Q406R	CLINVAR-H1039011	CLINVAR-H1039011-M59-V01	CLINVAR	2456753.0	False	False	False	False	False	0
ZNF696	ENSG00000185730.3	ENST00000330143.3	chr8	2	+	True	144378834	144378834	T	C	ENST00000330143.3:c.989T>C	F330S	Missense	E_2	SNP	True	0	Class 0: This mutation can be originally modeled.	1aa	0aa	Zfp966	ENSMUSG00000089756.3	ENSMUST00000108949.3	chr2	4	-	SNP	Missense	E_4	175712294.0	175712294.0	A	G	ENSMUST00000108949.3:c.1316T>C	F439S	175712294.0	175712294.0	A	G	ENSMUST00000108949.3:c.1316T>C	F439S	CLINVAR-H1039013	CLINVAR-H1039013-M59-V01	CLINVAR	2317614.0	False	False	False	False	False	1
ZNF696	ENSG00000185730.3	ENST00000330143.3	chr8	2	+	True	144378459	144378459	G	A	ENST00000330143.3:c.614G>A	G205D	Missense	E_2	SNP	True	1	Class 1: This mutation can be alternatively modeled.	2aa	4aa	Zfp966	ENSMUSG00000089756.3	ENSMUST00000108949.3	chr2	4	-	DNP	Missense	E_4	175712837.0	175712837.0	C	T	ENSMUST00000108949.3:c.773G>A	G258E	175712836.0	175712837.0	TC	GT	ENSMUST00000108949.3:c.773_774GA>AC	G258D	CLINVAR-H1039008	CLINVAR-H1039008-M59-V01	CLINVAR	2480502.0	False	False	False	False	False	6
ZNF696	ENSG00000185730.3	ENST00000330143.3	chr8	2	+	True	144378459	144378459	G	A	ENST00000330143.3:c.614G>A	G205D	Missense	E_2	SNP	True	1	Class 1: This mutation can be alternatively modeled.	2aa	4aa	Zfp966	ENSMUSG00000089756.3	ENSMUST00000108949.3	chr2	4	-	DNP	Missense	E_4	175712837.0	175712837.0	C	T	ENSMUST00000108949.3:c.773G>A	G258E	175712836.0	175712837.0	TC	AT	ENSMUST00000108949.3:c.773_774GA>AT	G258D	CLINVAR-H1039008	CLINVAR-H1039008-M59-V02	CLINVAR	2480502.0	False	False	False	False	False	6
ZNF696	ENSG00000185730.3	ENST00000330143.3	chr8	2	+	True	144377939	144377939	C	T	ENST00000330143.3:c.94C>T	P32S	Missense	E_2	SNP	False	4	Class 4: Mutated sequences are not identical.	0aa	0aa	Zfp966	ENSMUSG00000089756.3	ENSMUST00000108949.3	chr2	4	-																CLINVAR-H1039001		CLINVAR	2247262.0	False	False	False	False	False	0
ZNF696	ENSG00000185730.3	ENST00000330143.3	chr8	2	+	True	144378227	144378227	G	A	ENST00000330143.3:c.382G>A	G128S	Missense	E_2	SNP	False	4	Class 4: Mutated sequences are not identical.	0aa	0aa	Zfp966	ENSMUSG00000089756.3	ENSMUST00000108949.3	chr2	4	-																CLINVAR-H1039003		CLINVAR	2399365.0	False	False	False	False	False	0
ZNF696	ENSG00000185730.3	ENST00000330143.3	chr8	2	+	True	144378313	144378313	C	A	ENST00000330143.3:c.468C>A	S156R	Missense	E_2	SNP	False	4	Class 4: Mutated sequences are not identical.	0aa	0aa	Zfp966	ENSMUSG00000089756.3	ENSMUST00000108949.3	chr2	4	-																CLINVAR-H1039004		CLINVAR	2400478.0	False	False	False	False	False	0
ZNF696	ENSG00000185730.3	ENST00000330143.3	chr8	2	+	True	144378585	144378585	T	C	ENST00000330143.3:c.740T>C	L247P	Missense	E_2	SNP	False	4	Class 4: Mutated sequences are not identical.	0aa	0aa	Zfp966	ENSMUSG00000089756.3	ENSMUST00000108949.3	chr2	4	-																CLINVAR-H1039010		CLINVAR	2325583.0	False	False	False	False	False	0
ZNF696	ENSG00000185730.3	ENST00000330143.3	chr8	2	+	True	144378743	144378743	C	T	ENST00000330143.3:c.898C>T	R300C	Missense	E_2	SNP	False	4	Class 4: Mutated sequences are not identical.	0aa	0aa	Zfp966	ENSMUSG00000089756.3	ENSMUST00000108949.3	chr2	4	-																CLINVAR-H1039012		CLINVAR	2488338.0	False	False	False	False	False	0
ZNF696	ENSG00000185730.3	ENST00000330143.3	chr8	2	+	True	144378836	144378836	C	G	ENST00000330143.3:c.991C>G	R331G	Missense	E_2	SNP	False	4	Class 4: Mutated sequences are not identical.	0aa	0aa	Zfp966	ENSMUSG00000089756.3	ENSMUST00000108949.3	chr2	4	-																CLINVAR-H1039014		CLINVAR	2516581.0	False	False	False	False	False	0
ZNF696	ENSG00000185730.3	ENST00000330143.3	chr8	2	+	True	144378891	144378891	T	G	ENST00000330143.3:c.1046T>G	F349C	Missense	E_2	SNP	False	4	Class 4: Mutated sequences are not identical.	0aa	0aa	Zfp966	ENSMUSG00000089756.3	ENSMUST00000108949.3	chr2	4	-																CLINVAR-H1039015		CLINVAR	2459343.0	False	False	False	False	False	0
ZNF696	ENSG00000185730.3	ENST00000330143.3	chr8	2	+	True	144378893	144378893	C	T	ENST00000330143.3:c.1048C>T	R350C	Missense	E_2	SNP	False	4	Class 4: Mutated sequences are not identical.	0aa	0aa	Zfp966	ENSMUSG00000089756.3	ENSMUST00000108949.3	chr2	4	-																CLINVAR-H1039016		CLINVAR	2289552.0	False	False	False	False	False	0
ZNF696	ENSG00000185730.3	ENST00000330143.3	chr8	2	+	True	144378947	144378947	C	G	ENST00000330143.3:c.1102C>G	R368G	Missense	E_2	SNP	False	4	Class 4: Mutated sequences are not identical.	0aa	0aa	Zfp966	ENSMUSG00000089756.3	ENSMUST00000108949.3	chr2	4	-																CLINVAR-H1039017		CLINVAR	2285802.0	False	False	False	False	False	0
ZNF696	ENSG00000185730.3	ENST00000330143.3	chr8	2	+	True	144375212	144375212	G	A	ENST00000330143.3:c.41G>A	S14N	Missense	E_1	SNP	True	0	Class 0: This mutation can be originally modeled.	0aa	0aa	Zfp967	ENSMUSG00000095199.9	ENSMUST00000178443.2	chr2	4	+	SNP	Missense	E_2	176220858.0	176220858.0	G	A	ENSMUST00000178443.2:c.137G>A	S46N	176220858.0	176220858.0	G	A	ENSMUST00000178443.2:c.137G>A	S46N	CLINVAR-H1039000	CLINVAR-H1039000-M60-V01	CLINVAR	2521938.0	False	False	False	False	False	0
ZNF696	ENSG00000185730.3	ENST00000330143.3	chr8	2	+	True	144378152	144378152	G	C	ENST00000330143.3:c.307G>C	E103Q	Missense	E_2	SNP	True	0	Class 0: This mutation can be originally modeled.	0aa	0aa	Zfp967	ENSMUSG00000095199.9	ENSMUST00000178443.2	chr2	4	+	SNP	Missense	E_4	176222519.0	176222519.0	G	C	ENSMUST00000178443.2:c.439G>C	E147Q	176222519.0	176222519.0	G	C	ENSMUST00000178443.2:c.439G>C	E147Q	CLINVAR-H1039002	CLINVAR-H1039002-M60-V01	CLINVAR	2460034.0	False	False	False	False	False	0
ZNF696	ENSG00000185730.3	ENST00000330143.3	chr8	2	+	True	144378324	144378324	A	G	ENST00000330143.3:c.479A>G	K160R	Missense	E_2	SNP	True	0	Class 0: This mutation can be originally modeled.	2aa	2aa	Zfp967	ENSMUSG00000095199.9	ENSMUST00000178443.2	chr2	4	+	SNP	Missense	E_4	176222718.0	176222718.0	A	G	ENSMUST00000178443.2:c.638A>G	K213R	176222718.0	176222718.0	A	G	ENSMUST00000178443.2:c.638A>G	K213R	CLINVAR-H1039005	CLINVAR-H1039005-M60-V01	CLINVAR	2493440.0	False	False	False	False	False	4
ZNF696	ENSG00000185730.3	ENST00000330143.3	chr8	2	+	True	144378377	144378377	G	A	ENST00000330143.3:c.532G>A	E178K	Missense	E_2	SNP	True	0	Class 0: This mutation can be originally modeled.	1aa	0aa	Zfp967	ENSMUSG00000095199.9	ENSMUST00000178443.2	chr2	4	+	SNP	Missense	E_4	176222771.0	176222771.0	G	A	ENSMUST00000178443.2:c.691G>A	E231K	176222771.0	176222771.0	G	A	ENSMUST00000178443.2:c.691G>A	E231K	CLINVAR-H1039006	CLINVAR-H1039006-M60-V01	CLINVAR	2299290.0	False	False	False	False	False	1
ZNF696	ENSG00000185730.3	ENST00000330143.3	chr8	2	+	True	144378403	144378403	C	T	ENST00000330143.3:c.558C>T	C186delinsC	Silent	E_2	SNP	True	0	Class 0: This mutation can be originally modeled.	1aa	0aa	Zfp967	ENSMUSG00000095199.9	ENSMUST00000178443.2	chr2	4	+	SNP	Silent	E_4	176222788.0	176222788.0	T	T	ENSMUST00000178443.2:c.708T>T	C236delinsC	176222788.0	176222788.0	T	T	ENSMUST00000178443.2:c.708T>T	C236delinsC	CLINVAR-H1039007	CLINVAR-H1039007-M60-V01	CLINVAR	2658892.0	False	False	False	False	False	1
ZNF696	ENSG00000185730.3	ENST00000330143.3	chr8	2	+	True	144378495	144378495	C	T	ENST00000330143.3:c.650C>T	A217V	Missense	E_2	SNP	True	0	Class 0: This mutation can be originally modeled.	1aa	1aa	Zfp967	ENSMUSG00000095199.9	ENSMUST00000178443.2	chr2	4	+	SNP	Missense	E_4	176222889.0	176222889.0	C	T	ENSMUST00000178443.2:c.809C>T	A270V	176222889.0	176222889.0	C	T	ENSMUST00000178443.2:c.809C>T	A270V	CLINVAR-H1039009	CLINVAR-H1039009-M60-V01	CLINVAR	2363251.0	False	False	False	False	False	2
ZNF696	ENSG00000185730.3	ENST00000330143.3	chr8	2	+	True	144378732	144378732	A	G	ENST00000330143.3:c.887A>G	Q296R	Missense	E_2	SNP	True	0	Class 0: This mutation can be originally modeled.	0aa	0aa	Zfp967	ENSMUSG00000095199.9	ENSMUST00000178443.2	chr2	4	+	SNP	Missense	E_4	176223297.0	176223297.0	A	G	ENSMUST00000178443.2:c.1217A>G	Q406R	176223297.0	176223297.0	A	G	ENSMUST00000178443.2:c.1217A>G	Q406R	CLINVAR-H1039011	CLINVAR-H1039011-M60-V01	CLINVAR	2456753.0	False	False	False	False	False	0
ZNF696	ENSG00000185730.3	ENST00000330143.3	chr8	2	+	True	144378834	144378834	T	C	ENST00000330143.3:c.989T>C	F330S	Missense	E_2	SNP	True	0	Class 0: This mutation can be originally modeled.	1aa	0aa	Zfp967	ENSMUSG00000095199.9	ENSMUST00000178443.2	chr2	4	+	SNP	Missense	E_4	176223396.0	176223396.0	T	C	ENSMUST00000178443.2:c.1316T>C	F439S	176223396.0	176223396.0	T	C	ENSMUST00000178443.2:c.1316T>C	F439S	CLINVAR-H1039013	CLINVAR-H1039013-M60-V01	CLINVAR	2317614.0	False	False	False	False	False	1
ZNF696	ENSG00000185730.3	ENST00000330143.3	chr8	2	+	True	144378459	144378459	G	A	ENST00000330143.3:c.614G>A	G205D	Missense	E_2	SNP	True	1	Class 1: This mutation can be alternatively modeled.	2aa	4aa	Zfp967	ENSMUSG00000095199.9	ENSMUST00000178443.2	chr2	4	+	DNP	Missense	E_4	176222853.0	176222853.0	G	A	ENSMUST00000178443.2:c.773G>A	G258E	176222853.0	176222854.0	GA	AC	ENSMUST00000178443.2:c.773_774GA>AC	G258D	CLINVAR-H1039008	CLINVAR-H1039008-M60-V01	CLINVAR	2480502.0	False	False	False	False	False	6
ZNF696	ENSG00000185730.3	ENST00000330143.3	chr8	2	+	True	144378459	144378459	G	A	ENST00000330143.3:c.614G>A	G205D	Missense	E_2	SNP	True	1	Class 1: This mutation can be alternatively modeled.	2aa	4aa	Zfp967	ENSMUSG00000095199.9	ENSMUST00000178443.2	chr2	4	+	DNP	Missense	E_4	176222853.0	176222853.0	G	A	ENSMUST00000178443.2:c.773G>A	G258E	176222853.0	176222854.0	GA	AT	ENSMUST00000178443.2:c.773_774GA>AT	G258D	CLINVAR-H1039008	CLINVAR-H1039008-M60-V02	CLINVAR	2480502.0	False	False	False	False	False	6
ZNF696	ENSG00000185730.3	ENST00000330143.3	chr8	2	+	True	144377939	144377939	C	T	ENST00000330143.3:c.94C>T	P32S	Missense	E_2	SNP	False	4	Class 4: Mutated sequences are not identical.	0aa	0aa	Zfp967	ENSMUSG00000095199.9	ENSMUST00000178443.2	chr2	4	+																CLINVAR-H1039001		CLINVAR	2247262.0	False	False	False	False	False	0
ZNF696	ENSG00000185730.3	ENST00000330143.3	chr8	2	+	True	144378227	144378227	G	A	ENST00000330143.3:c.382G>A	G128S	Missense	E_2	SNP	False	4	Class 4: Mutated sequences are not identical.	0aa	0aa	Zfp967	ENSMUSG00000095199.9	ENSMUST00000178443.2	chr2	4	+																CLINVAR-H1039003		CLINVAR	2399365.0	False	False	False	False	False	0
ZNF696	ENSG00000185730.3	ENST00000330143.3	chr8	2	+	True	144378313	144378313	C	A	ENST00000330143.3:c.468C>A	S156R	Missense	E_2	SNP	False	4	Class 4: Mutated sequences are not identical.	0aa	0aa	Zfp967	ENSMUSG00000095199.9	ENSMUST00000178443.2	chr2	4	+																CLINVAR-H1039004		CLINVAR	2400478.0	False	False	False	False	False	0
ZNF696	ENSG00000185730.3	ENST00000330143.3	chr8	2	+	True	144378585	144378585	T	C	ENST00000330143.3:c.740T>C	L247P	Missense	E_2	SNP	False	4	Class 4: Mutated sequences are not identical.	0aa	0aa	Zfp967	ENSMUSG00000095199.9	ENSMUST00000178443.2	chr2	4	+																CLINVAR-H1039010		CLINVAR	2325583.0	False	False	False	False	False	0
ZNF696	ENSG00000185730.3	ENST00000330143.3	chr8	2	+	True	144378743	144378743	C	T	ENST00000330143.3:c.898C>T	R300C	Missense	E_2	SNP	False	4	Class 4: Mutated sequences are not identical.	0aa	0aa	Zfp967	ENSMUSG00000095199.9	ENSMUST00000178443.2	chr2	4	+																CLINVAR-H1039012		CLINVAR	2488338.0	False	False	False	False	False	0
ZNF696	ENSG00000185730.3	ENST00000330143.3	chr8	2	+	True	144378836	144378836	C	G	ENST00000330143.3:c.991C>G	R331G	Missense	E_2	SNP	False	4	Class 4: Mutated sequences are not identical.	0aa	0aa	Zfp967	ENSMUSG00000095199.9	ENSMUST00000178443.2	chr2	4	+																CLINVAR-H1039014		CLINVAR	2516581.0	False	False	False	False	False	0
ZNF696	ENSG00000185730.3	ENST00000330143.3	chr8	2	+	True	144378891	144378891	T	G	ENST00000330143.3:c.1046T>G	F349C	Missense	E_2	SNP	False	4	Class 4: Mutated sequences are not identical.	0aa	0aa	Zfp967	ENSMUSG00000095199.9	ENSMUST00000178443.2	chr2	4	+																CLINVAR-H1039015		CLINVAR	2459343.0	False	False	False	False	False	0
ZNF696	ENSG00000185730.3	ENST00000330143.3	chr8	2	+	True	144378893	144378893	C	T	ENST00000330143.3:c.1048C>T	R350C	Missense	E_2	SNP	False	4	Class 4: Mutated sequences are not identical.	0aa	0aa	Zfp967	ENSMUSG00000095199.9	ENSMUST00000178443.2	chr2	4	+																CLINVAR-H1039016		CLINVAR	2289552.0	False	False	False	False	False	0
ZNF696	ENSG00000185730.3	ENST00000330143.3	chr8	2	+	True	144378947	144378947	C	G	ENST00000330143.3:c.1102C>G	R368G	Missense	E_2	SNP	False	4	Class 4: Mutated sequences are not identical.	0aa	0aa	Zfp967	ENSMUSG00000095199.9	ENSMUST00000178443.2	chr2	4	+																CLINVAR-H1039017		CLINVAR	2285802.0	False	False	False	False	False	0
ZNF696	ENSG00000185730.3	ENST00000330143.3	chr8	2	+	True	144375212	144375212	G	A	ENST00000330143.3:c.41G>A	S14N	Missense	E_1	SNP	True	0	Class 0: This mutation can be originally modeled.	0aa	0aa	Zfp970	ENSMUSG00000078866.11	ENSMUST00000108952.4	chr2	4	+	SNP	Missense	E_2	177165155.0	177165155.0	G	A	ENSMUST00000108952.4:c.80G>A	S27N	177165155.0	177165155.0	G	A	ENSMUST00000108952.4:c.80G>A	S27N	CLINVAR-H1039000	CLINVAR-H1039000-M61-V01	CLINVAR	2521938.0	False	False	False	False	False	0
ZNF696	ENSG00000185730.3	ENST00000330143.3	chr8	2	+	True	144378152	144378152	G	C	ENST00000330143.3:c.307G>C	E103Q	Missense	E_2	SNP	True	0	Class 0: This mutation can be originally modeled.	0aa	0aa	Zfp970	ENSMUSG00000078866.11	ENSMUST00000108952.4	chr2	4	+	SNP	Missense	E_4	177166809.0	177166809.0	G	C	ENSMUST00000108952.4:c.382G>C	E128Q	177166809.0	177166809.0	G	C	ENSMUST00000108952.4:c.382G>C	E128Q	CLINVAR-H1039002	CLINVAR-H1039002-M61-V01	CLINVAR	2460034.0	False	False	False	False	False	0
ZNF696	ENSG00000185730.3	ENST00000330143.3	chr8	2	+	True	144378324	144378324	A	G	ENST00000330143.3:c.479A>G	K160R	Missense	E_2	SNP	True	0	Class 0: This mutation can be originally modeled.	2aa	2aa	Zfp970	ENSMUSG00000078866.11	ENSMUST00000108952.4	chr2	4	+	SNP	Missense	E_4	177167008.0	177167008.0	A	G	ENSMUST00000108952.4:c.581A>G	K194R	177167008.0	177167008.0	A	G	ENSMUST00000108952.4:c.581A>G	K194R	CLINVAR-H1039005	CLINVAR-H1039005-M61-V01	CLINVAR	2493440.0	False	False	False	False	False	4
ZNF696	ENSG00000185730.3	ENST00000330143.3	chr8	2	+	True	144378377	144378377	G	A	ENST00000330143.3:c.532G>A	E178K	Missense	E_2	SNP	True	0	Class 0: This mutation can be originally modeled.	1aa	0aa	Zfp970	ENSMUSG00000078866.11	ENSMUST00000108952.4	chr2	4	+	SNP	Missense	E_4	177167061.0	177167061.0	G	A	ENSMUST00000108952.4:c.634G>A	E212K	177167061.0	177167061.0	G	A	ENSMUST00000108952.4:c.634G>A	E212K	CLINVAR-H1039006	CLINVAR-H1039006-M61-V01	CLINVAR	2299290.0	False	False	False	False	False	1
ZNF696	ENSG00000185730.3	ENST00000330143.3	chr8	2	+	True	144378403	144378403	C	T	ENST00000330143.3:c.558C>T	C186delinsC	Silent	E_2	SNP	True	0	Class 0: This mutation can be originally modeled.	1aa	0aa	Zfp970	ENSMUSG00000078866.11	ENSMUST00000108952.4	chr2	4	+	SNP	Silent	E_4	177167078.0	177167078.0	T	T	ENSMUST00000108952.4:c.651T>T	C217delinsC	177167078.0	177167078.0	T	T	ENSMUST00000108952.4:c.651T>T	C217delinsC	CLINVAR-H1039007	CLINVAR-H1039007-M61-V01	CLINVAR	2658892.0	False	False	False	False	False	1
ZNF696	ENSG00000185730.3	ENST00000330143.3	chr8	2	+	True	144378495	144378495	C	T	ENST00000330143.3:c.650C>T	A217V	Missense	E_2	SNP	True	0	Class 0: This mutation can be originally modeled.	3aa	1aa	Zfp970	ENSMUSG00000078866.11	ENSMUST00000108952.4	chr2	4	+	SNP	Missense	E_4	177167179.0	177167179.0	C	T	ENSMUST00000108952.4:c.752C>T	A251V	177167179.0	177167179.0	C	T	ENSMUST00000108952.4:c.752C>T	A251V	CLINVAR-H1039009	CLINVAR-H1039009-M61-V01	CLINVAR	2363251.0	False	False	False	False	False	4
ZNF696	ENSG00000185730.3	ENST00000330143.3	chr8	2	+	True	144378732	144378732	A	G	ENST00000330143.3:c.887A>G	Q296R	Missense	E_2	SNP	True	0	Class 0: This mutation can be originally modeled.	0aa	0aa	Zfp970	ENSMUSG00000078866.11	ENSMUST00000108952.4	chr2	4	+	SNP	Missense	E_4	177167503.0	177167503.0	A	G	ENSMUST00000108952.4:c.1076A>G	Q359R	177167503.0	177167503.0	A	G	ENSMUST00000108952.4:c.1076A>G	Q359R	CLINVAR-H1039011	CLINVAR-H1039011-M61-V01	CLINVAR	2456753.0	False	False	False	False	False	0
ZNF696	ENSG00000185730.3	ENST00000330143.3	chr8	2	+	True	144378834	144378834	T	C	ENST00000330143.3:c.989T>C	F330S	Missense	E_2	SNP	True	0	Class 0: This mutation can be originally modeled.	1aa	0aa	Zfp970	ENSMUSG00000078866.11	ENSMUST00000108952.4	chr2	4	+	SNP	Missense	E_4	177167602.0	177167602.0	T	C	ENSMUST00000108952.4:c.1175T>C	F392S	177167602.0	177167602.0	T	C	ENSMUST00000108952.4:c.1175T>C	F392S	CLINVAR-H1039013	CLINVAR-H1039013-M61-V01	CLINVAR	2317614.0	False	False	False	False	False	1
ZNF696	ENSG00000185730.3	ENST00000330143.3	chr8	2	+	True	144378891	144378891	T	G	ENST00000330143.3:c.1046T>G	F349C	Missense	E_2	SNP	True	0	Class 0: This mutation can be originally modeled.	0aa	0aa	Zfp970	ENSMUSG00000078866.11	ENSMUST00000108952.4	chr2	4	+	SNP	Missense	E_4	177167770.0	177167770.0	T	G	ENSMUST00000108952.4:c.1343T>G	F448C	177167770.0	177167770.0	T	G	ENSMUST00000108952.4:c.1343T>G	F448C	CLINVAR-H1039015	CLINVAR-H1039015-M61-V01	CLINVAR	2459343.0	False	False	False	False	False	0
ZNF696	ENSG00000185730.3	ENST00000330143.3	chr8	2	+	True	144378459	144378459	G	A	ENST00000330143.3:c.614G>A	G205D	Missense	E_2	SNP	True	1	Class 1: This mutation can be alternatively modeled.	0aa	4aa	Zfp970	ENSMUSG00000078866.11	ENSMUST00000108952.4	chr2	4	+	DNP	Missense	E_4	177167143.0	177167143.0	G	A	ENSMUST00000108952.4:c.716G>A	G239E	177167143.0	177167144.0	GA	AC	ENSMUST00000108952.4:c.716_717GA>AC	G239D	CLINVAR-H1039008	CLINVAR-H1039008-M61-V01	CLINVAR	2480502.0	False	False	False	False	False	4
ZNF696	ENSG00000185730.3	ENST00000330143.3	chr8	2	+	True	144378459	144378459	G	A	ENST00000330143.3:c.614G>A	G205D	Missense	E_2	SNP	True	1	Class 1: This mutation can be alternatively modeled.	0aa	4aa	Zfp970	ENSMUSG00000078866.11	ENSMUST00000108952.4	chr2	4	+	DNP	Missense	E_4	177167143.0	177167143.0	G	A	ENSMUST00000108952.4:c.716G>A	G239E	177167143.0	177167144.0	GA	AT	ENSMUST00000108952.4:c.716_717GA>AT	G239D	CLINVAR-H1039008	CLINVAR-H1039008-M61-V02	CLINVAR	2480502.0	False	False	False	False	False	4
ZNF696	ENSG00000185730.3	ENST00000330143.3	chr8	2	+	True	144378893	144378893	C	T	ENST00000330143.3:c.1048C>T	R350C	Missense	E_2	SNP	True	1	Class 1: This mutation can be alternatively modeled.	0aa	0aa	Zfp970	ENSMUSG00000078866.11	ENSMUST00000108952.4	chr2	4	+	TNP	Missense	E_4	177167778.0	177167778.0	A	T	ENSMUST00000108952.4:c.1351A>T	R451*	177167778.0	177167780.0	AGA	TGC	ENSMUST00000108952.4:c.1351_1353AGA>TGC	R451C	CLINVAR-H1039016	CLINVAR-H1039016-M61-V01	CLINVAR	2289552.0	False	False	False	False	False	0
ZNF696	ENSG00000185730.3	ENST00000330143.3	chr8	2	+	True	144378893	144378893	C	T	ENST00000330143.3:c.1048C>T	R350C	Missense	E_2	SNP	True	1	Class 1: This mutation can be alternatively modeled.	0aa	0aa	Zfp970	ENSMUSG00000078866.11	ENSMUST00000108952.4	chr2	4	+	TNP	Missense	E_4	177167778.0	177167778.0	A	T	ENSMUST00000108952.4:c.1351A>T	R451*	177167778.0	177167780.0	AGA	TGT	ENSMUST00000108952.4:c.1351_1353AGA>TGT	R451C	CLINVAR-H1039016	CLINVAR-H1039016-M61-V02	CLINVAR	2289552.0	False	False	False	False	False	0
ZNF696	ENSG00000185730.3	ENST00000330143.3	chr8	2	+	True	144377939	144377939	C	T	ENST00000330143.3:c.94C>T	P32S	Missense	E_2	SNP	False	4	Class 4: Mutated sequences are not identical.	0aa	0aa	Zfp970	ENSMUSG00000078866.11	ENSMUST00000108952.4	chr2	4	+																CLINVAR-H1039001		CLINVAR	2247262.0	False	False	False	False	False	0
ZNF696	ENSG00000185730.3	ENST00000330143.3	chr8	2	+	True	144378227	144378227	G	A	ENST00000330143.3:c.382G>A	G128S	Missense	E_2	SNP	False	4	Class 4: Mutated sequences are not identical.	0aa	0aa	Zfp970	ENSMUSG00000078866.11	ENSMUST00000108952.4	chr2	4	+																CLINVAR-H1039003		CLINVAR	2399365.0	False	False	False	False	False	0
ZNF696	ENSG00000185730.3	ENST00000330143.3	chr8	2	+	True	144378313	144378313	C	A	ENST00000330143.3:c.468C>A	S156R	Missense	E_2	SNP	False	4	Class 4: Mutated sequences are not identical.	0aa	0aa	Zfp970	ENSMUSG00000078866.11	ENSMUST00000108952.4	chr2	4	+																CLINVAR-H1039004		CLINVAR	2400478.0	False	False	False	False	False	0
ZNF696	ENSG00000185730.3	ENST00000330143.3	chr8	2	+	True	144378585	144378585	T	C	ENST00000330143.3:c.740T>C	L247P	Missense	E_2	SNP	False	4	Class 4: Mutated sequences are not identical.	0aa	0aa	Zfp970	ENSMUSG00000078866.11	ENSMUST00000108952.4	chr2	4	+																CLINVAR-H1039010		CLINVAR	2325583.0	False	False	False	False	False	0
ZNF696	ENSG00000185730.3	ENST00000330143.3	chr8	2	+	True	144378743	144378743	C	T	ENST00000330143.3:c.898C>T	R300C	Missense	E_2	SNP	False	4	Class 4: Mutated sequences are not identical.	0aa	0aa	Zfp970	ENSMUSG00000078866.11	ENSMUST00000108952.4	chr2	4	+																CLINVAR-H1039012		CLINVAR	2488338.0	False	False	False	False	False	0
ZNF696	ENSG00000185730.3	ENST00000330143.3	chr8	2	+	True	144378836	144378836	C	G	ENST00000330143.3:c.991C>G	R331G	Missense	E_2	SNP	False	4	Class 4: Mutated sequences are not identical.	0aa	0aa	Zfp970	ENSMUSG00000078866.11	ENSMUST00000108952.4	chr2	4	+																CLINVAR-H1039014		CLINVAR	2516581.0	False	False	False	False	False	0
ZNF696	ENSG00000185730.3	ENST00000330143.3	chr8	2	+	True	144378947	144378947	C	G	ENST00000330143.3:c.1102C>G	R368G	Missense	E_2	SNP	False	4	Class 4: Mutated sequences are not identical.	0aa	0aa	Zfp970	ENSMUSG00000078866.11	ENSMUST00000108952.4	chr2	4	+																CLINVAR-H1039017		CLINVAR	2285802.0	False	False	False	False	False	0
ZNF696	ENSG00000185730.3	ENST00000330143.3	chr8	2	+	True	144375212	144375212	G	A	ENST00000330143.3:c.41G>A	S14N	Missense	E_1	SNP	True	0	Class 0: This mutation can be originally modeled.	0aa	0aa	Zfp971	ENSMUSG00000074519.12	ENSMUST00000108926.3	chr2	4	+	SNP	Missense	E_2	177673124.0	177673124.0	G	A	ENSMUST00000108926.3:c.80G>A	S27N	177673124.0	177673124.0	G	A	ENSMUST00000108926.3:c.80G>A	S27N	CLINVAR-H1039000	CLINVAR-H1039000-M62-V01	CLINVAR	2521938.0	False	False	False	False	False	0
ZNF696	ENSG00000185730.3	ENST00000330143.3	chr8	2	+	True	144378152	144378152	G	C	ENST00000330143.3:c.307G>C	E103Q	Missense	E_2	SNP	True	0	Class 0: This mutation can be originally modeled.	0aa	0aa	Zfp971	ENSMUSG00000074519.12	ENSMUST00000108926.3	chr2	4	+	SNP	Missense	E_4	177674784.0	177674784.0	G	C	ENSMUST00000108926.3:c.382G>C	E128Q	177674784.0	177674784.0	G	C	ENSMUST00000108926.3:c.382G>C	E128Q	CLINVAR-H1039002	CLINVAR-H1039002-M62-V01	CLINVAR	2460034.0	False	False	False	False	False	0
ZNF696	ENSG00000185730.3	ENST00000330143.3	chr8	2	+	True	144378324	144378324	A	G	ENST00000330143.3:c.479A>G	K160R	Missense	E_2	SNP	True	0	Class 0: This mutation can be originally modeled.	2aa	2aa	Zfp971	ENSMUSG00000074519.12	ENSMUST00000108926.3	chr2	4	+	SNP	Missense	E_4	177674983.0	177674983.0	A	G	ENSMUST00000108926.3:c.581A>G	K194R	177674983.0	177674983.0	A	G	ENSMUST00000108926.3:c.581A>G	K194R	CLINVAR-H1039005	CLINVAR-H1039005-M62-V01	CLINVAR	2493440.0	False	False	False	False	False	4
ZNF696	ENSG00000185730.3	ENST00000330143.3	chr8	2	+	True	144378377	144378377	G	A	ENST00000330143.3:c.532G>A	E178K	Missense	E_2	SNP	True	0	Class 0: This mutation can be originally modeled.	1aa	0aa	Zfp971	ENSMUSG00000074519.12	ENSMUST00000108926.3	chr2	4	+	SNP	Missense	E_4	177675036.0	177675036.0	G	A	ENSMUST00000108926.3:c.634G>A	E212K	177675036.0	177675036.0	G	A	ENSMUST00000108926.3:c.634G>A	E212K	CLINVAR-H1039006	CLINVAR-H1039006-M62-V01	CLINVAR	2299290.0	False	False	False	False	False	1
ZNF696	ENSG00000185730.3	ENST00000330143.3	chr8	2	+	True	144378403	144378403	C	T	ENST00000330143.3:c.558C>T	C186delinsC	Silent	E_2	SNP	True	0	Class 0: This mutation can be originally modeled.	1aa	0aa	Zfp971	ENSMUSG00000074519.12	ENSMUST00000108926.3	chr2	4	+	SNP	Silent	E_4	177675053.0	177675053.0	T	T	ENSMUST00000108926.3:c.651T>T	C217delinsC	177675053.0	177675053.0	T	T	ENSMUST00000108926.3:c.651T>T	C217delinsC	CLINVAR-H1039007	CLINVAR-H1039007-M62-V01	CLINVAR	2658892.0	False	False	False	False	False	1
ZNF696	ENSG00000185730.3	ENST00000330143.3	chr8	2	+	True	144378495	144378495	C	T	ENST00000330143.3:c.650C>T	A217V	Missense	E_2	SNP	True	0	Class 0: This mutation can be originally modeled.	1aa	1aa	Zfp971	ENSMUSG00000074519.12	ENSMUST00000108926.3	chr2	4	+	SNP	Missense	E_4	177675154.0	177675154.0	C	T	ENSMUST00000108926.3:c.752C>T	A251V	177675154.0	177675154.0	C	T	ENSMUST00000108926.3:c.752C>T	A251V	CLINVAR-H1039009	CLINVAR-H1039009-M62-V01	CLINVAR	2363251.0	False	False	False	False	False	2
ZNF696	ENSG00000185730.3	ENST00000330143.3	chr8	2	+	True	144378732	144378732	A	G	ENST00000330143.3:c.887A>G	Q296R	Missense	E_2	SNP	True	0	Class 0: This mutation can be originally modeled.	0aa	0aa	Zfp971	ENSMUSG00000074519.12	ENSMUST00000108926.3	chr2	4	+	SNP	Missense	E_4	177675478.0	177675478.0	A	G	ENSMUST00000108926.3:c.1076A>G	Q359R	177675478.0	177675478.0	A	G	ENSMUST00000108926.3:c.1076A>G	Q359R	CLINVAR-H1039011	CLINVAR-H1039011-M62-V01	CLINVAR	2456753.0	False	False	False	False	False	0
ZNF696	ENSG00000185730.3	ENST00000330143.3	chr8	2	+	True	144378834	144378834	T	C	ENST00000330143.3:c.989T>C	F330S	Missense	E_2	SNP	True	0	Class 0: This mutation can be originally modeled.	1aa	0aa	Zfp971	ENSMUSG00000074519.12	ENSMUST00000108926.3	chr2	4	+	SNP	Missense	E_4	177675577.0	177675577.0	T	C	ENSMUST00000108926.3:c.1175T>C	F392S	177675577.0	177675577.0	T	C	ENSMUST00000108926.3:c.1175T>C	F392S	CLINVAR-H1039013	CLINVAR-H1039013-M62-V01	CLINVAR	2317614.0	False	False	False	False	False	1
ZNF696	ENSG00000185730.3	ENST00000330143.3	chr8	2	+	True	144378891	144378891	T	G	ENST00000330143.3:c.1046T>G	F349C	Missense	E_2	SNP	True	0	Class 0: This mutation can be originally modeled.	0aa	0aa	Zfp971	ENSMUSG00000074519.12	ENSMUST00000108926.3	chr2	4	+	SNP	Missense	E_4	177675661.0	177675661.0	T	G	ENSMUST00000108926.3:c.1259T>G	F420C	177675661.0	177675661.0	T	G	ENSMUST00000108926.3:c.1259T>G	F420C	CLINVAR-H1039015	CLINVAR-H1039015-M62-V01	CLINVAR	2459343.0	False	False	False	False	False	0
ZNF696	ENSG00000185730.3	ENST00000330143.3	chr8	2	+	True	144378459	144378459	G	A	ENST00000330143.3:c.614G>A	G205D	Missense	E_2	SNP	True	1	Class 1: This mutation can be alternatively modeled.	2aa	4aa	Zfp971	ENSMUSG00000074519.12	ENSMUST00000108926.3	chr2	4	+	DNP	Missense	E_4	177675118.0	177675118.0	G	A	ENSMUST00000108926.3:c.716G>A	G239E	177675118.0	177675119.0	GA	AT	ENSMUST00000108926.3:c.716_717GA>AT	G239D	CLINVAR-H1039008	CLINVAR-H1039008-M62-V01	CLINVAR	2480502.0	False	False	False	False	False	6
ZNF696	ENSG00000185730.3	ENST00000330143.3	chr8	2	+	True	144378459	144378459	G	A	ENST00000330143.3:c.614G>A	G205D	Missense	E_2	SNP	True	1	Class 1: This mutation can be alternatively modeled.	2aa	4aa	Zfp971	ENSMUSG00000074519.12	ENSMUST00000108926.3	chr2	4	+	DNP	Missense	E_4	177675118.0	177675118.0	G	A	ENSMUST00000108926.3:c.716G>A	G239E	177675118.0	177675119.0	GA	AC	ENSMUST00000108926.3:c.716_717GA>AC	G239D	CLINVAR-H1039008	CLINVAR-H1039008-M62-V02	CLINVAR	2480502.0	False	False	False	False	False	6
ZNF696	ENSG00000185730.3	ENST00000330143.3	chr8	2	+	True	144378893	144378893	C	T	ENST00000330143.3:c.1048C>T	R350C	Missense	E_2	SNP	True	1	Class 1: This mutation can be alternatively modeled.	0aa	0aa	Zfp971	ENSMUSG00000074519.12	ENSMUST00000108926.3	chr2	4	+	TNP	Missense	E_4	177675666.0	177675666.0	A	T	ENSMUST00000108926.3:c.1264A>T	R422*	177675666.0	177675668.0	AGA	TGT	ENSMUST00000108926.3:c.1264_1266AGA>TGT	R422C	CLINVAR-H1039016	CLINVAR-H1039016-M62-V01	CLINVAR	2289552.0	False	False	False	False	False	0
ZNF696	ENSG00000185730.3	ENST00000330143.3	chr8	2	+	True	144378893	144378893	C	T	ENST00000330143.3:c.1048C>T	R350C	Missense	E_2	SNP	True	1	Class 1: This mutation can be alternatively modeled.	0aa	0aa	Zfp971	ENSMUSG00000074519.12	ENSMUST00000108926.3	chr2	4	+	TNP	Missense	E_4	177675666.0	177675666.0	A	T	ENSMUST00000108926.3:c.1264A>T	R422*	177675666.0	177675668.0	AGA	TGC	ENSMUST00000108926.3:c.1264_1266AGA>TGC	R422C	CLINVAR-H1039016	CLINVAR-H1039016-M62-V02	CLINVAR	2289552.0	False	False	False	False	False	0
ZNF696	ENSG00000185730.3	ENST00000330143.3	chr8	2	+	True	144377939	144377939	C	T	ENST00000330143.3:c.94C>T	P32S	Missense	E_2	SNP	False	4	Class 4: Mutated sequences are not identical.	0aa	0aa	Zfp971	ENSMUSG00000074519.12	ENSMUST00000108926.3	chr2	4	+																CLINVAR-H1039001		CLINVAR	2247262.0	False	False	False	False	False	0
ZNF696	ENSG00000185730.3	ENST00000330143.3	chr8	2	+	True	144378227	144378227	G	A	ENST00000330143.3:c.382G>A	G128S	Missense	E_2	SNP	False	4	Class 4: Mutated sequences are not identical.	0aa	0aa	Zfp971	ENSMUSG00000074519.12	ENSMUST00000108926.3	chr2	4	+																CLINVAR-H1039003		CLINVAR	2399365.0	False	False	False	False	False	0
ZNF696	ENSG00000185730.3	ENST00000330143.3	chr8	2	+	True	144378313	144378313	C	A	ENST00000330143.3:c.468C>A	S156R	Missense	E_2	SNP	False	4	Class 4: Mutated sequences are not identical.	0aa	0aa	Zfp971	ENSMUSG00000074519.12	ENSMUST00000108926.3	chr2	4	+																CLINVAR-H1039004		CLINVAR	2400478.0	False	False	False	False	False	0
ZNF696	ENSG00000185730.3	ENST00000330143.3	chr8	2	+	True	144378585	144378585	T	C	ENST00000330143.3:c.740T>C	L247P	Missense	E_2	SNP	False	4	Class 4: Mutated sequences are not identical.	0aa	0aa	Zfp971	ENSMUSG00000074519.12	ENSMUST00000108926.3	chr2	4	+																CLINVAR-H1039010		CLINVAR	2325583.0	False	False	False	False	False	0
ZNF696	ENSG00000185730.3	ENST00000330143.3	chr8	2	+	True	144378743	144378743	C	T	ENST00000330143.3:c.898C>T	R300C	Missense	E_2	SNP	False	4	Class 4: Mutated sequences are not identical.	0aa	0aa	Zfp971	ENSMUSG00000074519.12	ENSMUST00000108926.3	chr2	4	+																CLINVAR-H1039012		CLINVAR	2488338.0	False	False	False	False	False	0
ZNF696	ENSG00000185730.3	ENST00000330143.3	chr8	2	+	True	144378836	144378836	C	G	ENST00000330143.3:c.991C>G	R331G	Missense	E_2	SNP	False	4	Class 4: Mutated sequences are not identical.	0aa	0aa	Zfp971	ENSMUSG00000074519.12	ENSMUST00000108926.3	chr2	4	+																CLINVAR-H1039014		CLINVAR	2516581.0	False	False	False	False	False	0
ZNF696	ENSG00000185730.3	ENST00000330143.3	chr8	2	+	True	144378947	144378947	C	G	ENST00000330143.3:c.1102C>G	R368G	Missense	E_2	SNP	False	4	Class 4: Mutated sequences are not identical.	0aa	0aa	Zfp971	ENSMUSG00000074519.12	ENSMUST00000108926.3	chr2	4	+																CLINVAR-H1039017		CLINVAR	2285802.0	False	False	False	False	False	0
ZNF696	ENSG00000185730.3	ENST00000330143.3	chr8	2	+	True	144378152	144378152	G	C	ENST00000330143.3:c.307G>C	E103Q	Missense	E_2	SNP	True	0	Class 0: This mutation can be originally modeled.	0aa	0aa	Zfp975	ENSMUSG00000069727.6	ENSMUST00000107992.2	chr7	4	-	SNP	Missense	E_4	42312062.0	42312062.0	C	G	ENSMUST00000107992.2:c.550G>C	E184Q	42312062.0	42312062.0	C	G	ENSMUST00000107992.2:c.550G>C	E184Q	CLINVAR-H1039002	CLINVAR-H1039002-M63-V01	CLINVAR	2460034.0	False	False	False	False	False	0
ZNF696	ENSG00000185730.3	ENST00000330143.3	chr8	2	+	True	144378324	144378324	A	G	ENST00000330143.3:c.479A>G	K160R	Missense	E_2	SNP	True	0	Class 0: This mutation can be originally modeled.	0aa	1aa	Zfp975	ENSMUSG00000069727.6	ENSMUST00000107992.2	chr7	4	-	SNP	Missense	E_4	42311863.0	42311863.0	T	C	ENSMUST00000107992.2:c.749A>G	K250R	42311863.0	42311863.0	T	C	ENSMUST00000107992.2:c.749A>G	K250R	CLINVAR-H1039005	CLINVAR-H1039005-M63-V01	CLINVAR	2493440.0	False	False	False	False	False	1
ZNF696	ENSG00000185730.3	ENST00000330143.3	chr8	2	+	True	144378377	144378377	G	A	ENST00000330143.3:c.532G>A	E178K	Missense	E_2	SNP	True	0	Class 0: This mutation can be originally modeled.	0aa	1aa	Zfp975	ENSMUSG00000069727.6	ENSMUST00000107992.2	chr7	4	-	SNP	Missense	E_4	42311828.0	42311828.0	C	T	ENSMUST00000107992.2:c.784G>A	E262K	42311828.0	42311828.0	C	T	ENSMUST00000107992.2:c.784G>A	E262K	CLINVAR-H1039006	CLINVAR-H1039006-M63-V01	CLINVAR	2299290.0	False	False	False	False	False	1
ZNF696	ENSG00000185730.3	ENST00000330143.3	chr8	2	+	True	144378403	144378403	C	T	ENST00000330143.3:c.558C>T	C186delinsC	Silent	E_2	SNP	True	0	Class 0: This mutation can be originally modeled.	0aa	0aa	Zfp975	ENSMUSG00000069727.6	ENSMUST00000107992.2	chr7	4	-	SNP	Silent	E_4	42311784.0	42311784.0	A	A	ENSMUST00000107992.2:c.828T>T	C276delinsC	42311784.0	42311784.0	A	A	ENSMUST00000107992.2:c.828T>T	C276delinsC	CLINVAR-H1039007	CLINVAR-H1039007-M63-V01	CLINVAR	2658892.0	False	False	False	False	False	0
ZNF696	ENSG00000185730.3	ENST00000330143.3	chr8	2	+	True	144378495	144378495	C	T	ENST00000330143.3:c.650C>T	A217V	Missense	E_2	SNP	True	0	Class 0: This mutation can be originally modeled.	3aa	1aa	Zfp975	ENSMUSG00000069727.6	ENSMUST00000107992.2	chr7	4	-	SNP	Missense	E_4	42311608.0	42311608.0	G	A	ENSMUST00000107992.2:c.1004C>T	A335V	42311608.0	42311608.0	G	A	ENSMUST00000107992.2:c.1004C>T	A335V	CLINVAR-H1039009	CLINVAR-H1039009-M63-V01	CLINVAR	2363251.0	False	False	False	False	False	4
ZNF696	ENSG00000185730.3	ENST00000330143.3	chr8	2	+	True	144378732	144378732	A	G	ENST00000330143.3:c.887A>G	Q296R	Missense	E_2	SNP	True	0	Class 0: This mutation can be originally modeled.	0aa	0aa	Zfp975	ENSMUSG00000069727.6	ENSMUST00000107992.2	chr7	4	-	SNP	Missense	E_4	42311284.0	42311284.0	T	C	ENSMUST00000107992.2:c.1328A>G	Q443R	42311284.0	42311284.0	T	C	ENSMUST00000107992.2:c.1328A>G	Q443R	CLINVAR-H1039011	CLINVAR-H1039011-M63-V01	CLINVAR	2456753.0	False	False	False	False	False	0
ZNF696	ENSG00000185730.3	ENST00000330143.3	chr8	2	+	True	144378834	144378834	T	C	ENST00000330143.3:c.989T>C	F330S	Missense	E_2	SNP	True	0	Class 0: This mutation can be originally modeled.	1aa	0aa	Zfp975	ENSMUSG00000069727.6	ENSMUST00000107992.2	chr7	4	-	SNP	Missense	E_4	42311185.0	42311185.0	A	G	ENSMUST00000107992.2:c.1427T>C	F476S	42311185.0	42311185.0	A	G	ENSMUST00000107992.2:c.1427T>C	F476S	CLINVAR-H1039013	CLINVAR-H1039013-M63-V01	CLINVAR	2317614.0	False	False	False	False	False	1
ZNF696	ENSG00000185730.3	ENST00000330143.3	chr8	2	+	True	144375212	144375212	G	A	ENST00000330143.3:c.41G>A	S14N	Missense	E_1	SNP	True	1	Class 1: This mutation can be alternatively modeled.	0aa	0aa	Zfp975	ENSMUSG00000069727.6	ENSMUST00000107992.2	chr7	4	-	DNP	Missense	E_2	42314501.0	42314501.0	G	T	ENSMUST00000107992.2:c.71C>A	S24Y	42314501.0	42314502.0	GA	TT	ENSMUST00000107992.2:c.70_71TC>AA	S24N	CLINVAR-H1039000	CLINVAR-H1039000-M63-V01	CLINVAR	2521938.0	False	False	False	False	False	0
ZNF696	ENSG00000185730.3	ENST00000330143.3	chr8	2	+	True	144375212	144375212	G	A	ENST00000330143.3:c.41G>A	S14N	Missense	E_1	SNP	True	1	Class 1: This mutation can be alternatively modeled.	0aa	0aa	Zfp975	ENSMUSG00000069727.6	ENSMUST00000107992.2	chr7	4	-	TNP	Missense	E_2	42314501.0	42314501.0	G	T	ENSMUST00000107992.2:c.71C>A	S24Y	42314500.0	42314502.0	AGA	GTT	ENSMUST00000107992.2:c.70_72TCT>AAC	S24N	CLINVAR-H1039000	CLINVAR-H1039000-M63-V02	CLINVAR	2521938.0	False	False	False	False	False	0
ZNF696	ENSG00000185730.3	ENST00000330143.3	chr8	2	+	True	144378585	144378585	T	C	ENST00000330143.3:c.740T>C	L247P	Missense	E_2	SNP	True	1	Class 1: This mutation can be alternatively modeled.	1aa	1aa	Zfp975	ENSMUSG00000069727.6	ENSMUST00000107992.2	chr7	4	-	TNP	Missense	E_4	42311434.0	42311434.0	A	G	ENSMUST00000107992.2:c.1178T>C	L393S	42311433.0	42311435.0	TAA	GGG	ENSMUST00000107992.2:c.1177_1179TTA>CCC	L393P	CLINVAR-H1039010	CLINVAR-H1039010-M63-V01	CLINVAR	2325583.0	False	False	False	False	False	2
ZNF696	ENSG00000185730.3	ENST00000330143.3	chr8	2	+	True	144378585	144378585	T	C	ENST00000330143.3:c.740T>C	L247P	Missense	E_2	SNP	True	1	Class 1: This mutation can be alternatively modeled.	1aa	1aa	Zfp975	ENSMUSG00000069727.6	ENSMUST00000107992.2	chr7	4	-	TNP	Missense	E_4	42311434.0	42311434.0	A	G	ENSMUST00000107992.2:c.1178T>C	L393S	42311433.0	42311435.0	TAA	AGG	ENSMUST00000107992.2:c.1177_1179TTA>CCT	L393P	CLINVAR-H1039010	CLINVAR-H1039010-M63-V02	CLINVAR	2325583.0	False	False	False	False	False	2
ZNF696	ENSG00000185730.3	ENST00000330143.3	chr8	2	+	True	144378585	144378585	T	C	ENST00000330143.3:c.740T>C	L247P	Missense	E_2	SNP	True	1	Class 1: This mutation can be alternatively modeled.	1aa	1aa	Zfp975	ENSMUSG00000069727.6	ENSMUST00000107992.2	chr7	4	-	DNP	Missense	E_4	42311434.0	42311434.0	A	G	ENSMUST00000107992.2:c.1178T>C	L393S	42311434.0	42311435.0	AA	GG	ENSMUST00000107992.2:c.1177_1178TT>CC	L393P	CLINVAR-H1039010	CLINVAR-H1039010-M63-V03	CLINVAR	2325583.0	False	False	False	False	False	2
ZNF696	ENSG00000185730.3	ENST00000330143.3	chr8	2	+	True	144378585	144378585	T	C	ENST00000330143.3:c.740T>C	L247P	Missense	E_2	SNP	True	1	Class 1: This mutation can be alternatively modeled.	1aa	1aa	Zfp975	ENSMUSG00000069727.6	ENSMUST00000107992.2	chr7	4	-	TNP	Missense	E_4	42311434.0	42311434.0	A	G	ENSMUST00000107992.2:c.1178T>C	L393S	42311433.0	42311435.0	TAA	CGG	ENSMUST00000107992.2:c.1177_1179TTA>CCG	L393P	CLINVAR-H1039010	CLINVAR-H1039010-M63-V04	CLINVAR	2325583.0	False	False	False	False	False	2
ZNF696	ENSG00000185730.3	ENST00000330143.3	chr8	2	+	True	144377939	144377939	C	T	ENST00000330143.3:c.94C>T	P32S	Missense	E_2	SNP	False	4	Class 4: Mutated sequences are not identical.	0aa	0aa	Zfp975	ENSMUSG00000069727.6	ENSMUST00000107992.2	chr7	4	-																CLINVAR-H1039001		CLINVAR	2247262.0	False	False	False	False	False	0
ZNF696	ENSG00000185730.3	ENST00000330143.3	chr8	2	+	True	144378227	144378227	G	A	ENST00000330143.3:c.382G>A	G128S	Missense	E_2	SNP	False	4	Class 4: Mutated sequences are not identical.	0aa	0aa	Zfp975	ENSMUSG00000069727.6	ENSMUST00000107992.2	chr7	4	-																CLINVAR-H1039003		CLINVAR	2399365.0	False	False	False	False	False	0
ZNF696	ENSG00000185730.3	ENST00000330143.3	chr8	2	+	True	144378313	144378313	C	A	ENST00000330143.3:c.468C>A	S156R	Missense	E_2	SNP	False	4	Class 4: Mutated sequences are not identical.	0aa	0aa	Zfp975	ENSMUSG00000069727.6	ENSMUST00000107992.2	chr7	4	-																CLINVAR-H1039004		CLINVAR	2400478.0	False	False	False	False	False	0
ZNF696	ENSG00000185730.3	ENST00000330143.3	chr8	2	+	True	144378459	144378459	G	A	ENST00000330143.3:c.614G>A	G205D	Missense	E_2	SNP	False	4	Class 4: Mutated sequences are not identical.	0aa	0aa	Zfp975	ENSMUSG00000069727.6	ENSMUST00000107992.2	chr7	4	-																CLINVAR-H1039008		CLINVAR	2480502.0	False	False	False	False	False	0
ZNF696	ENSG00000185730.3	ENST00000330143.3	chr8	2	+	True	144378743	144378743	C	T	ENST00000330143.3:c.898C>T	R300C	Missense	E_2	SNP	False	4	Class 4: Mutated sequences are not identical.	0aa	0aa	Zfp975	ENSMUSG00000069727.6	ENSMUST00000107992.2	chr7	4	-																CLINVAR-H1039012		CLINVAR	2488338.0	False	False	False	False	False	0
ZNF696	ENSG00000185730.3	ENST00000330143.3	chr8	2	+	True	144378836	144378836	C	G	ENST00000330143.3:c.991C>G	R331G	Missense	E_2	SNP	False	4	Class 4: Mutated sequences are not identical.	0aa	0aa	Zfp975	ENSMUSG00000069727.6	ENSMUST00000107992.2	chr7	4	-																CLINVAR-H1039014		CLINVAR	2516581.0	False	False	False	False	False	0
ZNF696	ENSG00000185730.3	ENST00000330143.3	chr8	2	+	True	144378891	144378891	T	G	ENST00000330143.3:c.1046T>G	F349C	Missense	E_2	SNP	False	4	Class 4: Mutated sequences are not identical.	0aa	0aa	Zfp975	ENSMUSG00000069727.6	ENSMUST00000107992.2	chr7	4	-																CLINVAR-H1039015		CLINVAR	2459343.0	False	False	False	False	False	0
ZNF696	ENSG00000185730.3	ENST00000330143.3	chr8	2	+	True	144378893	144378893	C	T	ENST00000330143.3:c.1048C>T	R350C	Missense	E_2	SNP	False	4	Class 4: Mutated sequences are not identical.	0aa	0aa	Zfp975	ENSMUSG00000069727.6	ENSMUST00000107992.2	chr7	4	-																CLINVAR-H1039016		CLINVAR	2289552.0	False	False	False	False	False	0
ZNF696	ENSG00000185730.3	ENST00000330143.3	chr8	2	+	True	144378947	144378947	C	G	ENST00000330143.3:c.1102C>G	R368G	Missense	E_2	SNP	False	4	Class 4: Mutated sequences are not identical.	0aa	0aa	Zfp975	ENSMUSG00000069727.6	ENSMUST00000107992.2	chr7	4	-																CLINVAR-H1039017		CLINVAR	2285802.0	False	False	False	False	False	0
ZNF696	ENSG00000185730.3	ENST00000330143.3	chr8	2	+	True	144378152	144378152	G	C	ENST00000330143.3:c.307G>C	E103Q	Missense	E_2	SNP	True	0	Class 0: This mutation can be originally modeled.	0aa	0aa	Zfp976	ENSMUSG00000074158.10	ENSMUST00000098503.9	chr7	4	-	SNP	Missense	E_4	42263055.0	42263055.0	C	G	ENSMUST00000098503.9:c.784G>C	E262Q	42263055.0	42263055.0	C	G	ENSMUST00000098503.9:c.784G>C	E262Q	CLINVAR-H1039002	CLINVAR-H1039002-M64-V01	CLINVAR	2460034.0	False	False	False	False	False	0
ZNF696	ENSG00000185730.3	ENST00000330143.3	chr8	2	+	True	144378227	144378227	G	A	ENST00000330143.3:c.382G>A	G128S	Missense	E_2	SNP	True	0	Class 0: This mutation can be originally modeled.	0aa	0aa	Zfp976	ENSMUSG00000074158.10	ENSMUST00000098503.9	chr7	4	-	SNP	Missense	E_4	42262836.0	42262836.0	C	T	ENSMUST00000098503.9:c.1003G>A	G335S	42262836.0	42262836.0	C	T	ENSMUST00000098503.9:c.1003G>A	G335S	CLINVAR-H1039003	CLINVAR-H1039003-M64-V01	CLINVAR	2399365.0	False	False	False	False	False	0
ZNF696	ENSG00000185730.3	ENST00000330143.3	chr8	2	+	True	144378324	144378324	A	G	ENST00000330143.3:c.479A>G	K160R	Missense	E_2	SNP	True	0	Class 0: This mutation can be originally modeled.	2aa	2aa	Zfp976	ENSMUSG00000074158.10	ENSMUST00000098503.9	chr7	4	-	SNP	Missense	E_4	42262586.0	42262586.0	T	C	ENSMUST00000098503.9:c.1253A>G	K418R	42262586.0	42262586.0	T	C	ENSMUST00000098503.9:c.1253A>G	K418R	CLINVAR-H1039005	CLINVAR-H1039005-M64-V01	CLINVAR	2493440.0	False	False	False	False	False	4
ZNF696	ENSG00000185730.3	ENST00000330143.3	chr8	2	+	True	144378377	144378377	G	A	ENST00000330143.3:c.532G>A	E178K	Missense	E_2	SNP	True	0	Class 0: This mutation can be originally modeled.	1aa	0aa	Zfp976	ENSMUSG00000074158.10	ENSMUST00000098503.9	chr7	4	-	SNP	Missense	E_4	42262533.0	42262533.0	C	T	ENSMUST00000098503.9:c.1306G>A	E436K	42262533.0	42262533.0	C	T	ENSMUST00000098503.9:c.1306G>A	E436K	CLINVAR-H1039006	CLINVAR-H1039006-M64-V01	CLINVAR	2299290.0	False	False	False	False	False	1
ZNF696	ENSG00000185730.3	ENST00000330143.3	chr8	2	+	True	144378403	144378403	C	T	ENST00000330143.3:c.558C>T	C186delinsC	Silent	E_2	SNP	True	0	Class 0: This mutation can be originally modeled.	1aa	0aa	Zfp976	ENSMUSG00000074158.10	ENSMUST00000098503.9	chr7	4	-	SNP	Silent	E_4	42262507.0	42262507.0	A	A	ENSMUST00000098503.9:c.1332T>T	C444delinsC	42262507.0	42262507.0	A	A	ENSMUST00000098503.9:c.1332T>T	C444delinsC	CLINVAR-H1039007	CLINVAR-H1039007-M64-V01	CLINVAR	2658892.0	False	False	False	False	False	1
ZNF696	ENSG00000185730.3	ENST00000330143.3	chr8	2	+	True	144378495	144378495	C	T	ENST00000330143.3:c.650C>T	A217V	Missense	E_2	SNP	True	0	Class 0: This mutation can be originally modeled.	3aa	1aa	Zfp976	ENSMUSG00000074158.10	ENSMUST00000098503.9	chr7	4	-	SNP	Missense	E_4	42262415.0	42262415.0	G	A	ENSMUST00000098503.9:c.1424C>T	A475V	42262415.0	42262415.0	G	A	ENSMUST00000098503.9:c.1424C>T	A475V	CLINVAR-H1039009	CLINVAR-H1039009-M64-V01	CLINVAR	2363251.0	False	False	False	False	False	4
ZNF696	ENSG00000185730.3	ENST00000330143.3	chr8	2	+	True	144378732	144378732	A	G	ENST00000330143.3:c.887A>G	Q296R	Missense	E_2	SNP	True	0	Class 0: This mutation can be originally modeled.	0aa	0aa	Zfp976	ENSMUSG00000074158.10	ENSMUST00000098503.9	chr7	4	-	SNP	Missense	E_4	42262175.0	42262175.0	T	C	ENSMUST00000098503.9:c.1664A>G	Q555R	42262175.0	42262175.0	T	C	ENSMUST00000098503.9:c.1664A>G	Q555R	CLINVAR-H1039011	CLINVAR-H1039011-M64-V01	CLINVAR	2456753.0	False	False	False	False	False	0
ZNF696	ENSG00000185730.3	ENST00000330143.3	chr8	2	+	True	144378834	144378834	T	C	ENST00000330143.3:c.989T>C	F330S	Missense	E_2	SNP	True	0	Class 0: This mutation can be originally modeled.	1aa	0aa	Zfp976	ENSMUSG00000074158.10	ENSMUST00000098503.9	chr7	4	-	SNP	Missense	E_4	42262076.0	42262076.0	A	G	ENSMUST00000098503.9:c.1763T>C	F588S	42262076.0	42262076.0	A	G	ENSMUST00000098503.9:c.1763T>C	F588S	CLINVAR-H1039013	CLINVAR-H1039013-M64-V01	CLINVAR	2317614.0	False	False	False	False	False	1
ZNF696	ENSG00000185730.3	ENST00000330143.3	chr8	2	+	True	144375212	144375212	G	A	ENST00000330143.3:c.41G>A	S14N	Missense	E_1	SNP	True	1	Class 1: This mutation can be alternatively modeled.	0aa	0aa	Zfp976	ENSMUSG00000074158.10	ENSMUST00000098503.9	chr7	4	-	DNP	Missense	E_3	42265421.0	42265421.0	G	T	ENSMUST00000098503.9:c.167C>A	S56Y	42265421.0	42265422.0	GA	TT	ENSMUST00000098503.9:c.166_167TC>AA	S56N	CLINVAR-H1039000	CLINVAR-H1039000-M64-V01	CLINVAR	2521938.0	False	False	False	False	False	0
ZNF696	ENSG00000185730.3	ENST00000330143.3	chr8	2	+	True	144375212	144375212	G	A	ENST00000330143.3:c.41G>A	S14N	Missense	E_1	SNP	True	1	Class 1: This mutation can be alternatively modeled.	0aa	0aa	Zfp976	ENSMUSG00000074158.10	ENSMUST00000098503.9	chr7	4	-	TNP	Missense	E_3	42265421.0	42265421.0	G	T	ENSMUST00000098503.9:c.167C>A	S56Y	42265420.0	42265422.0	AGA	GTT	ENSMUST00000098503.9:c.166_168TCT>AAC	S56N	CLINVAR-H1039000	CLINVAR-H1039000-M64-V02	CLINVAR	2521938.0	False	False	False	False	False	0
ZNF696	ENSG00000185730.3	ENST00000330143.3	chr8	2	+	True	144378459	144378459	G	A	ENST00000330143.3:c.614G>A	G205D	Missense	E_2	SNP	True	1	Class 1: This mutation can be alternatively modeled.	0aa	4aa	Zfp976	ENSMUSG00000074158.10	ENSMUST00000098503.9	chr7	4	-	DNP	Missense	E_4	42262451.0	42262451.0	C	T	ENSMUST00000098503.9:c.1388G>A	G463E	42262450.0	42262451.0	TC	GT	ENSMUST00000098503.9:c.1388_1389GA>AC	G463D	CLINVAR-H1039008	CLINVAR-H1039008-M64-V01	CLINVAR	2480502.0	False	False	False	False	False	4
ZNF696	ENSG00000185730.3	ENST00000330143.3	chr8	2	+	True	144378459	144378459	G	A	ENST00000330143.3:c.614G>A	G205D	Missense	E_2	SNP	True	1	Class 1: This mutation can be alternatively modeled.	0aa	4aa	Zfp976	ENSMUSG00000074158.10	ENSMUST00000098503.9	chr7	4	-	DNP	Missense	E_4	42262451.0	42262451.0	C	T	ENSMUST00000098503.9:c.1388G>A	G463E	42262450.0	42262451.0	TC	AT	ENSMUST00000098503.9:c.1388_1389GA>AT	G463D	CLINVAR-H1039008	CLINVAR-H1039008-M64-V02	CLINVAR	2480502.0	False	False	False	False	False	4
ZNF696	ENSG00000185730.3	ENST00000330143.3	chr8	2	+	True	144378585	144378585	T	C	ENST00000330143.3:c.740T>C	L247P	Missense	E_2	SNP	True	1	Class 1: This mutation can be alternatively modeled.	1aa	1aa	Zfp976	ENSMUSG00000074158.10	ENSMUST00000098503.9	chr7	4	-	TNP	Missense	E_4	42262325.0	42262325.0	A	G	ENSMUST00000098503.9:c.1514T>C	L505S	42262324.0	42262326.0	TAA	AGG	ENSMUST00000098503.9:c.1513_1515TTA>CCT	L505P	CLINVAR-H1039010	CLINVAR-H1039010-M64-V01	CLINVAR	2325583.0	False	False	False	False	False	2
ZNF696	ENSG00000185730.3	ENST00000330143.3	chr8	2	+	True	144378585	144378585	T	C	ENST00000330143.3:c.740T>C	L247P	Missense	E_2	SNP	True	1	Class 1: This mutation can be alternatively modeled.	1aa	1aa	Zfp976	ENSMUSG00000074158.10	ENSMUST00000098503.9	chr7	4	-	TNP	Missense	E_4	42262325.0	42262325.0	A	G	ENSMUST00000098503.9:c.1514T>C	L505S	42262324.0	42262326.0	TAA	CGG	ENSMUST00000098503.9:c.1513_1515TTA>CCG	L505P	CLINVAR-H1039010	CLINVAR-H1039010-M64-V02	CLINVAR	2325583.0	False	False	False	False	False	2
ZNF696	ENSG00000185730.3	ENST00000330143.3	chr8	2	+	True	144378585	144378585	T	C	ENST00000330143.3:c.740T>C	L247P	Missense	E_2	SNP	True	1	Class 1: This mutation can be alternatively modeled.	1aa	1aa	Zfp976	ENSMUSG00000074158.10	ENSMUST00000098503.9	chr7	4	-	TNP	Missense	E_4	42262325.0	42262325.0	A	G	ENSMUST00000098503.9:c.1514T>C	L505S	42262324.0	42262326.0	TAA	GGG	ENSMUST00000098503.9:c.1513_1515TTA>CCC	L505P	CLINVAR-H1039010	CLINVAR-H1039010-M64-V03	CLINVAR	2325583.0	False	False	False	False	False	2
ZNF696	ENSG00000185730.3	ENST00000330143.3	chr8	2	+	True	144378585	144378585	T	C	ENST00000330143.3:c.740T>C	L247P	Missense	E_2	SNP	True	1	Class 1: This mutation can be alternatively modeled.	1aa	1aa	Zfp976	ENSMUSG00000074158.10	ENSMUST00000098503.9	chr7	4	-	DNP	Missense	E_4	42262325.0	42262325.0	A	G	ENSMUST00000098503.9:c.1514T>C	L505S	42262325.0	42262326.0	AA	GG	ENSMUST00000098503.9:c.1513_1514TT>CC	L505P	CLINVAR-H1039010	CLINVAR-H1039010-M64-V04	CLINVAR	2325583.0	False	False	False	False	False	2
ZNF696	ENSG00000185730.3	ENST00000330143.3	chr8	2	+	True	144377939	144377939	C	T	ENST00000330143.3:c.94C>T	P32S	Missense	E_2	SNP	False	4	Class 4: Mutated sequences are not identical.	0aa	0aa	Zfp976	ENSMUSG00000074158.10	ENSMUST00000098503.9	chr7	4	-																CLINVAR-H1039001		CLINVAR	2247262.0	False	False	False	False	False	0
ZNF696	ENSG00000185730.3	ENST00000330143.3	chr8	2	+	True	144378313	144378313	C	A	ENST00000330143.3:c.468C>A	S156R	Missense	E_2	SNP	False	4	Class 4: Mutated sequences are not identical.	0aa	0aa	Zfp976	ENSMUSG00000074158.10	ENSMUST00000098503.9	chr7	4	-																CLINVAR-H1039004		CLINVAR	2400478.0	False	False	False	False	False	0
ZNF696	ENSG00000185730.3	ENST00000330143.3	chr8	2	+	True	144378743	144378743	C	T	ENST00000330143.3:c.898C>T	R300C	Missense	E_2	SNP	False	4	Class 4: Mutated sequences are not identical.	0aa	0aa	Zfp976	ENSMUSG00000074158.10	ENSMUST00000098503.9	chr7	4	-																CLINVAR-H1039012		CLINVAR	2488338.0	False	False	False	False	False	0
ZNF696	ENSG00000185730.3	ENST00000330143.3	chr8	2	+	True	144378836	144378836	C	G	ENST00000330143.3:c.991C>G	R331G	Missense	E_2	SNP	False	4	Class 4: Mutated sequences are not identical.	0aa	0aa	Zfp976	ENSMUSG00000074158.10	ENSMUST00000098503.9	chr7	4	-																CLINVAR-H1039014		CLINVAR	2516581.0	False	False	False	False	False	0
ZNF696	ENSG00000185730.3	ENST00000330143.3	chr8	2	+	True	144378891	144378891	T	G	ENST00000330143.3:c.1046T>G	F349C	Missense	E_2	SNP	False	4	Class 4: Mutated sequences are not identical.	0aa	0aa	Zfp976	ENSMUSG00000074158.10	ENSMUST00000098503.9	chr7	4	-																CLINVAR-H1039015		CLINVAR	2459343.0	False	False	False	False	False	0
ZNF696	ENSG00000185730.3	ENST00000330143.3	chr8	2	+	True	144378893	144378893	C	T	ENST00000330143.3:c.1048C>T	R350C	Missense	E_2	SNP	False	4	Class 4: Mutated sequences are not identical.	0aa	0aa	Zfp976	ENSMUSG00000074158.10	ENSMUST00000098503.9	chr7	4	-																CLINVAR-H1039016		CLINVAR	2289552.0	False	False	False	False	False	0
ZNF696	ENSG00000185730.3	ENST00000330143.3	chr8	2	+	True	144378947	144378947	C	G	ENST00000330143.3:c.1102C>G	R368G	Missense	E_2	SNP	False	4	Class 4: Mutated sequences are not identical.	0aa	0aa	Zfp976	ENSMUSG00000074158.10	ENSMUST00000098503.9	chr7	4	-																CLINVAR-H1039017		CLINVAR	2285802.0	False	False	False	False	False	0
ZNF696	ENSG00000185730.3	ENST00000330143.3	chr8	2	+	True	144375212	144375212	G	A	ENST00000330143.3:c.41G>A	S14N	Missense	E_1	SNP	True	0	Class 0: This mutation can be originally modeled.	0aa	0aa	Zfp997	ENSMUSG00000095909.4	ENSMUST00000238623.3	chr13	4	+	SNP	Missense	E_3	66267820.0	66267820.0	G	A	ENSMUST00000238623.3:c.173G>A	S58N	66267820.0	66267820.0	G	A	ENSMUST00000238623.3:c.173G>A	S58N	CLINVAR-H1039000	CLINVAR-H1039000-M65-V01	CLINVAR	2521938.0	False	False	False	False	False	0
ZNF696	ENSG00000185730.3	ENST00000330143.3	chr8	2	+	True	144377939	144377939	C	T	ENST00000330143.3:c.94C>T	P32S	Missense	E_2	SNP	True	0	Class 0: This mutation can be originally modeled.	0aa	0aa	Zfp997	ENSMUSG00000095909.4	ENSMUST00000238623.3	chr13	4	+	SNP	Missense	E_4	66269139.0	66269139.0	C	T	ENSMUST00000238623.3:c.304C>T	P102S	66269139.0	66269139.0	C	T	ENSMUST00000238623.3:c.304C>T	P102S	CLINVAR-H1039001	CLINVAR-H1039001-M65-V01	CLINVAR	2247262.0	False	False	False	False	False	0
ZNF696	ENSG00000185730.3	ENST00000330143.3	chr8	2	+	True	144378152	144378152	G	C	ENST00000330143.3:c.307G>C	E103Q	Missense	E_2	SNP	True	0	Class 0: This mutation can be originally modeled.	0aa	0aa	Zfp997	ENSMUSG00000095909.4	ENSMUST00000238623.3	chr13	4	+	SNP	Missense	E_4	66269637.0	66269637.0	G	C	ENSMUST00000238623.3:c.802G>C	E268Q	66269637.0	66269637.0	G	C	ENSMUST00000238623.3:c.802G>C	E268Q	CLINVAR-H1039002	CLINVAR-H1039002-M65-V01	CLINVAR	2460034.0	False	False	False	False	False	0
ZNF696	ENSG00000185730.3	ENST00000330143.3	chr8	2	+	True	144378227	144378227	G	A	ENST00000330143.3:c.382G>A	G128S	Missense	E_2	SNP	True	0	Class 0: This mutation can be originally modeled.	0aa	0aa	Zfp997	ENSMUSG00000095909.4	ENSMUST00000238623.3	chr13	4	+	SNP	Missense	E_4	66269748.0	66269748.0	G	A	ENSMUST00000238623.3:c.913G>A	G305S	66269748.0	66269748.0	G	A	ENSMUST00000238623.3:c.913G>A	G305S	CLINVAR-H1039003	CLINVAR-H1039003-M65-V01	CLINVAR	2399365.0	False	False	False	False	False	0
ZNF696	ENSG00000185730.3	ENST00000330143.3	chr8	2	+	True	144378324	144378324	A	G	ENST00000330143.3:c.479A>G	K160R	Missense	E_2	SNP	True	0	Class 0: This mutation can be originally modeled.	2aa	2aa	Zfp997	ENSMUSG00000095909.4	ENSMUST00000238623.3	chr13	4	+	SNP	Missense	E_4	66269920.0	66269920.0	A	G	ENSMUST00000238623.3:c.1085A>G	K362R	66269920.0	66269920.0	A	G	ENSMUST00000238623.3:c.1085A>G	K362R	CLINVAR-H1039005	CLINVAR-H1039005-M65-V01	CLINVAR	2493440.0	False	False	False	False	False	4
ZNF696	ENSG00000185730.3	ENST00000330143.3	chr8	2	+	True	144378377	144378377	G	A	ENST00000330143.3:c.532G>A	E178K	Missense	E_2	SNP	True	0	Class 0: This mutation can be originally modeled.	1aa	0aa	Zfp997	ENSMUSG00000095909.4	ENSMUST00000238623.3	chr13	4	+	SNP	Missense	E_4	66269973.0	66269973.0	G	A	ENSMUST00000238623.3:c.1138G>A	E380K	66269973.0	66269973.0	G	A	ENSMUST00000238623.3:c.1138G>A	E380K	CLINVAR-H1039006	CLINVAR-H1039006-M65-V01	CLINVAR	2299290.0	False	False	False	False	False	1
ZNF696	ENSG00000185730.3	ENST00000330143.3	chr8	2	+	True	144378403	144378403	C	T	ENST00000330143.3:c.558C>T	C186delinsC	Silent	E_2	SNP	True	0	Class 0: This mutation can be originally modeled.	1aa	0aa	Zfp997	ENSMUSG00000095909.4	ENSMUST00000238623.3	chr13	4	+	SNP	Silent	E_4	66269990.0	66269990.0	T	T	ENSMUST00000238623.3:c.1155T>T	C385delinsC	66269990.0	66269990.0	T	T	ENSMUST00000238623.3:c.1155T>T	C385delinsC	CLINVAR-H1039007	CLINVAR-H1039007-M65-V01	CLINVAR	2658892.0	False	False	False	False	False	1
ZNF696	ENSG00000185730.3	ENST00000330143.3	chr8	2	+	True	144378495	144378495	C	T	ENST00000330143.3:c.650C>T	A217V	Missense	E_2	SNP	True	0	Class 0: This mutation can be originally modeled.	3aa	1aa	Zfp997	ENSMUSG00000095909.4	ENSMUST00000238623.3	chr13	4	+	SNP	Missense	E_4	66270091.0	66270091.0	C	T	ENSMUST00000238623.3:c.1256C>T	A419V	66270091.0	66270091.0	C	T	ENSMUST00000238623.3:c.1256C>T	A419V	CLINVAR-H1039009	CLINVAR-H1039009-M65-V01	CLINVAR	2363251.0	False	False	False	False	False	4
ZNF696	ENSG00000185730.3	ENST00000330143.3	chr8	2	+	True	144378732	144378732	A	G	ENST00000330143.3:c.887A>G	Q296R	Missense	E_2	SNP	True	0	Class 0: This mutation can be originally modeled.	0aa	0aa	Zfp997	ENSMUSG00000095909.4	ENSMUST00000238623.3	chr13	4	+	SNP	Missense	E_4	66270415.0	66270415.0	A	G	ENSMUST00000238623.3:c.1580A>G	Q527R	66270415.0	66270415.0	A	G	ENSMUST00000238623.3:c.1580A>G	Q527R	CLINVAR-H1039011	CLINVAR-H1039011-M65-V01	CLINVAR	2456753.0	False	False	False	False	False	0
ZNF696	ENSG00000185730.3	ENST00000330143.3	chr8	2	+	True	144378834	144378834	T	C	ENST00000330143.3:c.989T>C	F330S	Missense	E_2	SNP	True	0	Class 0: This mutation can be originally modeled.	1aa	0aa	Zfp997	ENSMUSG00000095909.4	ENSMUST00000238623.3	chr13	4	+	SNP	Missense	E_4	66270514.0	66270514.0	T	C	ENSMUST00000238623.3:c.1679T>C	F560S	66270514.0	66270514.0	T	C	ENSMUST00000238623.3:c.1679T>C	F560S	CLINVAR-H1039013	CLINVAR-H1039013-M65-V01	CLINVAR	2317614.0	False	False	False	False	False	1
ZNF696	ENSG00000185730.3	ENST00000330143.3	chr8	2	+	True	144378459	144378459	G	A	ENST00000330143.3:c.614G>A	G205D	Missense	E_2	SNP	True	1	Class 1: This mutation can be alternatively modeled.	2aa	4aa	Zfp997	ENSMUSG00000095909.4	ENSMUST00000238623.3	chr13	4	+	DNP	Missense	E_4	66270055.0	66270055.0	G	A	ENSMUST00000238623.3:c.1220G>A	G407E	66270055.0	66270056.0	GA	AC	ENSMUST00000238623.3:c.1220_1221GA>AC	G407D	CLINVAR-H1039008	CLINVAR-H1039008-M65-V01	CLINVAR	2480502.0	False	False	False	False	False	6
ZNF696	ENSG00000185730.3	ENST00000330143.3	chr8	2	+	True	144378459	144378459	G	A	ENST00000330143.3:c.614G>A	G205D	Missense	E_2	SNP	True	1	Class 1: This mutation can be alternatively modeled.	2aa	4aa	Zfp997	ENSMUSG00000095909.4	ENSMUST00000238623.3	chr13	4	+	DNP	Missense	E_4	66270055.0	66270055.0	G	A	ENSMUST00000238623.3:c.1220G>A	G407E	66270055.0	66270056.0	GA	AT	ENSMUST00000238623.3:c.1220_1221GA>AT	G407D	CLINVAR-H1039008	CLINVAR-H1039008-M65-V02	CLINVAR	2480502.0	False	False	False	False	False	6
ZNF696	ENSG00000185730.3	ENST00000330143.3	chr8	2	+	True	144378313	144378313	C	A	ENST00000330143.3:c.468C>A	S156R	Missense	E_2	SNP	False	4	Class 4: Mutated sequences are not identical.	0aa	0aa	Zfp997	ENSMUSG00000095909.4	ENSMUST00000238623.3	chr13	4	+																CLINVAR-H1039004		CLINVAR	2400478.0	False	False	False	False	False	0
ZNF696	ENSG00000185730.3	ENST00000330143.3	chr8	2	+	True	144378585	144378585	T	C	ENST00000330143.3:c.740T>C	L247P	Missense	E_2	SNP	False	4	Class 4: Mutated sequences are not identical.	0aa	0aa	Zfp997	ENSMUSG00000095909.4	ENSMUST00000238623.3	chr13	4	+																CLINVAR-H1039010		CLINVAR	2325583.0	False	False	False	False	False	0
ZNF696	ENSG00000185730.3	ENST00000330143.3	chr8	2	+	True	144378743	144378743	C	T	ENST00000330143.3:c.898C>T	R300C	Missense	E_2	SNP	False	4	Class 4: Mutated sequences are not identical.	0aa	0aa	Zfp997	ENSMUSG00000095909.4	ENSMUST00000238623.3	chr13	4	+																CLINVAR-H1039012		CLINVAR	2488338.0	False	False	False	False	False	0
ZNF696	ENSG00000185730.3	ENST00000330143.3	chr8	2	+	True	144378836	144378836	C	G	ENST00000330143.3:c.991C>G	R331G	Missense	E_2	SNP	False	4	Class 4: Mutated sequences are not identical.	0aa	0aa	Zfp997	ENSMUSG00000095909.4	ENSMUST00000238623.3	chr13	4	+																CLINVAR-H1039014		CLINVAR	2516581.0	False	False	False	False	False	0
ZNF696	ENSG00000185730.3	ENST00000330143.3	chr8	2	+	True	144378891	144378891	T	G	ENST00000330143.3:c.1046T>G	F349C	Missense	E_2	SNP	False	4	Class 4: Mutated sequences are not identical.	0aa	0aa	Zfp997	ENSMUSG00000095909.4	ENSMUST00000238623.3	chr13	4	+																CLINVAR-H1039015		CLINVAR	2459343.0	False	False	False	False	False	0
ZNF696	ENSG00000185730.3	ENST00000330143.3	chr8	2	+	True	144378893	144378893	C	T	ENST00000330143.3:c.1048C>T	R350C	Missense	E_2	SNP	False	4	Class 4: Mutated sequences are not identical.	0aa	0aa	Zfp997	ENSMUSG00000095909.4	ENSMUST00000238623.3	chr13	4	+																CLINVAR-H1039016		CLINVAR	2289552.0	False	False	False	False	False	0
ZNF696	ENSG00000185730.3	ENST00000330143.3	chr8	2	+	True	144378947	144378947	C	G	ENST00000330143.3:c.1102C>G	R368G	Missense	E_2	SNP	False	4	Class 4: Mutated sequences are not identical.	0aa	0aa	Zfp997	ENSMUSG00000095909.4	ENSMUST00000238623.3	chr13	4	+																CLINVAR-H1039017		CLINVAR	2285802.0	False	False	False	False	False	0
ZNF696	ENSG00000185730.3	ENST00000330143.3	chr8	2	+	True	144378152	144378152	G	C	ENST00000330143.3:c.307G>C	E103Q	Missense	E_2	SNP	True	0	Class 0: This mutation can be originally modeled.	0aa	0aa	Zfp998	ENSMUSG00000074832.12	ENSMUST00000172579.4	chr13	4	-	SNP	Missense	E_4	66580100.0	66580100.0	C	G	ENSMUST00000172579.4:c.382G>C	E128Q	66580100.0	66580100.0	C	G	ENSMUST00000172579.4:c.382G>C	E128Q	CLINVAR-H1039002	CLINVAR-H1039002-M66-V01	CLINVAR	2460034.0	False	False	False	False	False	0
ZNF696	ENSG00000185730.3	ENST00000330143.3	chr8	2	+	True	144378324	144378324	A	G	ENST00000330143.3:c.479A>G	K160R	Missense	E_2	SNP	True	0	Class 0: This mutation can be originally modeled.	2aa	2aa	Zfp998	ENSMUSG00000074832.12	ENSMUST00000172579.4	chr13	4	-	SNP	Missense	E_4	66579901.0	66579901.0	T	C	ENSMUST00000172579.4:c.581A>G	K194R	66579901.0	66579901.0	T	C	ENSMUST00000172579.4:c.581A>G	K194R	CLINVAR-H1039005	CLINVAR-H1039005-M66-V01	CLINVAR	2493440.0	False	False	False	False	False	4
ZNF696	ENSG00000185730.3	ENST00000330143.3	chr8	2	+	True	144378377	144378377	G	A	ENST00000330143.3:c.532G>A	E178K	Missense	E_2	SNP	True	0	Class 0: This mutation can be originally modeled.	1aa	0aa	Zfp998	ENSMUSG00000074832.12	ENSMUST00000172579.4	chr13	4	-	SNP	Missense	E_4	66579848.0	66579848.0	C	T	ENSMUST00000172579.4:c.634G>A	E212K	66579848.0	66579848.0	C	T	ENSMUST00000172579.4:c.634G>A	E212K	CLINVAR-H1039006	CLINVAR-H1039006-M66-V01	CLINVAR	2299290.0	False	False	False	False	False	1
ZNF696	ENSG00000185730.3	ENST00000330143.3	chr8	2	+	True	144378403	144378403	C	T	ENST00000330143.3:c.558C>T	C186delinsC	Silent	E_2	SNP	True	0	Class 0: This mutation can be originally modeled.	1aa	0aa	Zfp998	ENSMUSG00000074832.12	ENSMUST00000172579.4	chr13	4	-	SNP	Silent	E_4	66579831.0	66579831.0	A	A	ENSMUST00000172579.4:c.651T>T	C217delinsC	66579831.0	66579831.0	A	A	ENSMUST00000172579.4:c.651T>T	C217delinsC	CLINVAR-H1039007	CLINVAR-H1039007-M66-V01	CLINVAR	2658892.0	False	False	False	False	False	1
ZNF696	ENSG00000185730.3	ENST00000330143.3	chr8	2	+	True	144378495	144378495	C	T	ENST00000330143.3:c.650C>T	A217V	Missense	E_2	SNP	True	0	Class 0: This mutation can be originally modeled.	3aa	1aa	Zfp998	ENSMUSG00000074832.12	ENSMUST00000172579.4	chr13	4	-	SNP	Missense	E_4	66579730.0	66579730.0	G	A	ENSMUST00000172579.4:c.752C>T	A251V	66579730.0	66579730.0	G	A	ENSMUST00000172579.4:c.752C>T	A251V	CLINVAR-H1039009	CLINVAR-H1039009-M66-V01	CLINVAR	2363251.0	False	False	False	False	False	4
ZNF696	ENSG00000185730.3	ENST00000330143.3	chr8	2	+	True	144378732	144378732	A	G	ENST00000330143.3:c.887A>G	Q296R	Missense	E_2	SNP	True	0	Class 0: This mutation can be originally modeled.	0aa	0aa	Zfp998	ENSMUSG00000074832.12	ENSMUST00000172579.4	chr13	4	-	SNP	Missense	E_4	66579490.0	66579490.0	T	C	ENSMUST00000172579.4:c.992A>G	Q331R	66579490.0	66579490.0	T	C	ENSMUST00000172579.4:c.992A>G	Q331R	CLINVAR-H1039011	CLINVAR-H1039011-M66-V01	CLINVAR	2456753.0	False	False	False	False	False	0
ZNF696	ENSG00000185730.3	ENST00000330143.3	chr8	2	+	True	144378834	144378834	T	C	ENST00000330143.3:c.989T>C	F330S	Missense	E_2	SNP	True	0	Class 0: This mutation can be originally modeled.	1aa	0aa	Zfp998	ENSMUSG00000074832.12	ENSMUST00000172579.4	chr13	4	-	SNP	Missense	E_4	66579307.0	66579307.0	A	G	ENSMUST00000172579.4:c.1175T>C	F392S	66579307.0	66579307.0	A	G	ENSMUST00000172579.4:c.1175T>C	F392S	CLINVAR-H1039013	CLINVAR-H1039013-M66-V01	CLINVAR	2317614.0	False	False	False	False	False	1
ZNF696	ENSG00000185730.3	ENST00000330143.3	chr8	2	+	True	144378891	144378891	T	G	ENST00000330143.3:c.1046T>G	F349C	Missense	E_2	SNP	True	0	Class 0: This mutation can be originally modeled.	0aa	0aa	Zfp998	ENSMUSG00000074832.12	ENSMUST00000172579.4	chr13	4	-	SNP	Missense	E_4	66579223.0	66579223.0	A	C	ENSMUST00000172579.4:c.1259T>G	F420C	66579223.0	66579223.0	A	C	ENSMUST00000172579.4:c.1259T>G	F420C	CLINVAR-H1039015	CLINVAR-H1039015-M66-V01	CLINVAR	2459343.0	False	False	False	False	False	0
ZNF696	ENSG00000185730.3	ENST00000330143.3	chr8	2	+	True	144378459	144378459	G	A	ENST00000330143.3:c.614G>A	G205D	Missense	E_2	SNP	True	1	Class 1: This mutation can be alternatively modeled.	2aa	4aa	Zfp998	ENSMUSG00000074832.12	ENSMUST00000172579.4	chr13	4	-	DNP	Missense	E_4	66579766.0	66579766.0	C	T	ENSMUST00000172579.4:c.716G>A	G239E	66579765.0	66579766.0	TC	GT	ENSMUST00000172579.4:c.716_717GA>AC	G239D	CLINVAR-H1039008	CLINVAR-H1039008-M66-V01	CLINVAR	2480502.0	False	False	False	False	False	6
ZNF696	ENSG00000185730.3	ENST00000330143.3	chr8	2	+	True	144378459	144378459	G	A	ENST00000330143.3:c.614G>A	G205D	Missense	E_2	SNP	True	1	Class 1: This mutation can be alternatively modeled.	2aa	4aa	Zfp998	ENSMUSG00000074832.12	ENSMUST00000172579.4	chr13	4	-	DNP	Missense	E_4	66579766.0	66579766.0	C	T	ENSMUST00000172579.4:c.716G>A	G239E	66579765.0	66579766.0	TC	AT	ENSMUST00000172579.4:c.716_717GA>AT	G239D	CLINVAR-H1039008	CLINVAR-H1039008-M66-V02	CLINVAR	2480502.0	False	False	False	False	False	6
ZNF696	ENSG00000185730.3	ENST00000330143.3	chr8	2	+	True	144375212	144375212	G	A	ENST00000330143.3:c.41G>A	S14N	Missense	E_1	SNP	False	4	Class 4: Mutated sequences are not identical.	0aa	0aa	Zfp998	ENSMUSG00000074832.12	ENSMUST00000172579.4	chr13	4	-																CLINVAR-H1039000		CLINVAR	2521938.0	False	False	False	False	False	0
ZNF696	ENSG00000185730.3	ENST00000330143.3	chr8	2	+	True	144377939	144377939	C	T	ENST00000330143.3:c.94C>T	P32S	Missense	E_2	SNP	False	4	Class 4: Mutated sequences are not identical.	0aa	0aa	Zfp998	ENSMUSG00000074832.12	ENSMUST00000172579.4	chr13	4	-																CLINVAR-H1039001		CLINVAR	2247262.0	False	False	False	False	False	0
ZNF696	ENSG00000185730.3	ENST00000330143.3	chr8	2	+	True	144378227	144378227	G	A	ENST00000330143.3:c.382G>A	G128S	Missense	E_2	SNP	False	4	Class 4: Mutated sequences are not identical.	0aa	0aa	Zfp998	ENSMUSG00000074832.12	ENSMUST00000172579.4	chr13	4	-																CLINVAR-H1039003		CLINVAR	2399365.0	False	False	False	False	False	0
ZNF696	ENSG00000185730.3	ENST00000330143.3	chr8	2	+	True	144378313	144378313	C	A	ENST00000330143.3:c.468C>A	S156R	Missense	E_2	SNP	False	4	Class 4: Mutated sequences are not identical.	0aa	0aa	Zfp998	ENSMUSG00000074832.12	ENSMUST00000172579.4	chr13	4	-																CLINVAR-H1039004		CLINVAR	2400478.0	False	False	False	False	False	0
ZNF696	ENSG00000185730.3	ENST00000330143.3	chr8	2	+	True	144378585	144378585	T	C	ENST00000330143.3:c.740T>C	L247P	Missense	E_2	SNP	False	4	Class 4: Mutated sequences are not identical.	0aa	0aa	Zfp998	ENSMUSG00000074832.12	ENSMUST00000172579.4	chr13	4	-																CLINVAR-H1039010		CLINVAR	2325583.0	False	False	False	False	False	0
ZNF696	ENSG00000185730.3	ENST00000330143.3	chr8	2	+	True	144378743	144378743	C	T	ENST00000330143.3:c.898C>T	R300C	Missense	E_2	SNP	False	4	Class 4: Mutated sequences are not identical.	0aa	0aa	Zfp998	ENSMUSG00000074832.12	ENSMUST00000172579.4	chr13	4	-																CLINVAR-H1039012		CLINVAR	2488338.0	False	False	False	False	False	0
ZNF696	ENSG00000185730.3	ENST00000330143.3	chr8	2	+	True	144378836	144378836	C	G	ENST00000330143.3:c.991C>G	R331G	Missense	E_2	SNP	False	4	Class 4: Mutated sequences are not identical.	0aa	0aa	Zfp998	ENSMUSG00000074832.12	ENSMUST00000172579.4	chr13	4	-																CLINVAR-H1039014		CLINVAR	2516581.0	False	False	False	False	False	0
ZNF696	ENSG00000185730.3	ENST00000330143.3	chr8	2	+	True	144378893	144378893	C	T	ENST00000330143.3:c.1048C>T	R350C	Missense	E_2	SNP	False	4	Class 4: Mutated sequences are not identical.	0aa	0aa	Zfp998	ENSMUSG00000074832.12	ENSMUST00000172579.4	chr13	4	-																CLINVAR-H1039016		CLINVAR	2289552.0	False	False	False	False	False	0
ZNF696	ENSG00000185730.3	ENST00000330143.3	chr8	2	+	True	144378947	144378947	C	G	ENST00000330143.3:c.1102C>G	R368G	Missense	E_2	SNP	False	4	Class 4: Mutated sequences are not identical.	0aa	0aa	Zfp998	ENSMUSG00000074832.12	ENSMUST00000172579.4	chr13	4	-																CLINVAR-H1039017		CLINVAR	2285802.0	False	False	False	False	False	0
ZNF697	ENSG00000143067.4	ENST00000421812.2	chr1	2	-	True	120165524	120165524	G	T	ENST00000421812.2:c.1442C>A	T481K	Missense	E_2	SNP	True	0	Class 0: This mutation can be originally modeled.	14aa	14aa	Zfp697	ENSMUSG00000050064.15	ENSMUST00000056096.15	chr3	2	+	SNP	Missense	E_2	98335750.0	98335750.0	C	A	ENSMUST00000056096.15:c.1514C>A	T505K	98335750.0	98335750.0	C	A	ENSMUST00000056096.15:c.1514C>A	T505K	CLINVAR-H0104567	CLINVAR-H0104567-M01-V01	CLINVAR	2294610.0	False	False	False	False	False	28
ZNF697	ENSG00000143067.4	ENST00000421812.2	chr1	2	-	True	120165656	120165656	T	A	ENST00000421812.2:c.1310A>T	Y437F	Missense	E_2	SNP	True	0	Class 0: This mutation can be originally modeled.	87aa	28aa	Zfp697	ENSMUSG00000050064.15	ENSMUST00000056096.15	chr3	2	+	SNP	Missense	E_2	98335618.0	98335618.0	A	T	ENSMUST00000056096.15:c.1382A>T	Y461F	98335618.0	98335618.0	A	T	ENSMUST00000056096.15:c.1382A>T	Y461F	CLINVAR-H0104568	CLINVAR-H0104568-M01-V01	CLINVAR	2374840.0	False	False	False	False	False	115
ZNF697	ENSG00000143067.4	ENST00000421812.2	chr1	2	-	True	120165800	120165800	C	G	ENST00000421812.2:c.1166G>C	R389P	Missense	E_2	SNP	True	0	Class 0: This mutation can be originally modeled.	39aa	76aa	Zfp697	ENSMUSG00000050064.15	ENSMUST00000056096.15	chr3	2	+	SNP	Missense	E_2	98335474.0	98335474.0	G	C	ENSMUST00000056096.15:c.1238G>C	R413P	98335474.0	98335474.0	G	C	ENSMUST00000056096.15:c.1238G>C	R413P	CLINVAR-H0104569	CLINVAR-H0104569-M01-V01	CLINVAR	2318363.0	False	False	False	False	False	115
ZNF697	ENSG00000143067.4	ENST00000421812.2	chr1	2	-	True	120165822	120165822	C	T	ENST00000421812.2:c.1144G>A	G382S	Missense	E_2	SNP	True	0	Class 0: This mutation can be originally modeled.	32aa	83aa	Zfp697	ENSMUSG00000050064.15	ENSMUST00000056096.15	chr3	2	+	SNP	Missense	E_2	98335452.0	98335452.0	G	A	ENSMUST00000056096.15:c.1216G>A	G406S	98335452.0	98335452.0	G	A	ENSMUST00000056096.15:c.1216G>A	G406S	CLINVAR-H0104570	CLINVAR-H0104570-M01-V01	CLINVAR	2283634.0	False	False	False	False	False	115
ZNF697	ENSG00000143067.4	ENST00000421812.2	chr1	2	-	True	120165927	120165927	C	G	ENST00000421812.2:c.1039G>C	A347P	Missense	E_2	SNP	True	0	Class 0: This mutation can be originally modeled.	0aa	0aa	Zfp697	ENSMUSG00000050064.15	ENSMUST00000056096.15	chr3	2	+	SNP	Missense	E_2	98335338.0	98335338.0	G	C	ENSMUST00000056096.15:c.1102G>C	A368P	98335338.0	98335338.0	G	C	ENSMUST00000056096.15:c.1102G>C	A368P	CLINVAR-H0104571	CLINVAR-H0104571-M01-V01	CLINVAR	2569588.0	False	False	False	False	False	0
ZNF697	ENSG00000143067.4	ENST00000421812.2	chr1	2	-	True	120165984	120165984	G	C	ENST00000421812.2:c.982C>G	L328V	Missense	E_2	SNP	True	0	Class 0: This mutation can be originally modeled.	76aa	14aa	Zfp697	ENSMUSG00000050064.15	ENSMUST00000056096.15	chr3	2	+	SNP	Missense	E_2	98335275.0	98335275.0	C	G	ENSMUST00000056096.15:c.1039C>G	L347V	98335275.0	98335275.0	C	G	ENSMUST00000056096.15:c.1039C>G	L347V	CLINVAR-H0104572	CLINVAR-H0104572-M01-V01	CLINVAR	2303432.0	False	False	False	False	False	90
ZNF697	ENSG00000143067.4	ENST00000421812.2	chr1	2	-	True	120166037	120166037	A	C	ENST00000421812.2:c.929T>G	L310R	Missense	E_2	SNP	True	0	Class 0: This mutation can be originally modeled.	58aa	32aa	Zfp697	ENSMUSG00000050064.15	ENSMUST00000056096.15	chr3	2	+	SNP	Missense	E_2	98335222.0	98335222.0	T	G	ENSMUST00000056096.15:c.986T>G	L329R	98335222.0	98335222.0	T	G	ENSMUST00000056096.15:c.986T>G	L329R	CLINVAR-H0104573	CLINVAR-H0104573-M01-V01	CLINVAR	2257627.0	False	False	False	False	False	90
ZNF697	ENSG00000143067.4	ENST00000421812.2	chr1	2	-	True	120166043	120166043	C	A	ENST00000421812.2:c.923G>T	R308L	Missense	E_2	SNP	True	0	Class 0: This mutation can be originally modeled.	56aa	34aa	Zfp697	ENSMUSG00000050064.15	ENSMUST00000056096.15	chr3	2	+	SNP	Missense	E_2	98335216.0	98335216.0	G	T	ENSMUST00000056096.15:c.980G>T	R327L	98335216.0	98335216.0	G	T	ENSMUST00000056096.15:c.980G>T	R327L	CLINVAR-H0104574	CLINVAR-H0104574-M01-V01	CLINVAR	2614398.0	False	False	False	False	False	90
ZNF697	ENSG00000143067.4	ENST00000421812.2	chr1	2	-	True	120166052	120166052	A	C	ENST00000421812.2:c.914T>G	L305R	Missense	E_2	SNP	True	0	Class 0: This mutation can be originally modeled.	53aa	37aa	Zfp697	ENSMUSG00000050064.15	ENSMUST00000056096.15	chr3	2	+	SNP	Missense	E_2	98335207.0	98335207.0	T	G	ENSMUST00000056096.15:c.971T>G	L324R	98335207.0	98335207.0	T	G	ENSMUST00000056096.15:c.971T>G	L324R	CLINVAR-H0104575	CLINVAR-H0104575-M01-V01	CLINVAR	2349491.0	False	False	False	False	False	90
ZNF697	ENSG00000143067.4	ENST00000421812.2	chr1	2	-	True	120166115	120166115	G	C	ENST00000421812.2:c.851C>G	T284R	Missense	E_2	SNP	True	0	Class 0: This mutation can be originally modeled.	32aa	58aa	Zfp697	ENSMUSG00000050064.15	ENSMUST00000056096.15	chr3	2	+	SNP	Missense	E_2	98335144.0	98335144.0	C	G	ENSMUST00000056096.15:c.908C>G	T303R	98335144.0	98335144.0	C	G	ENSMUST00000056096.15:c.908C>G	T303R	CLINVAR-H0104576	CLINVAR-H0104576-M01-V01	CLINVAR	2376666.0	False	False	False	False	False	90
ZNF697	ENSG00000143067.4	ENST00000421812.2	chr1	2	-	True	120166211	120166211	A	C	ENST00000421812.2:c.755T>G	L252R	Missense	E_2	SNP	True	0	Class 0: This mutation can be originally modeled.	0aa	90aa	Zfp697	ENSMUSG00000050064.15	ENSMUST00000056096.15	chr3	2	+	SNP	Missense	E_2	98335048.0	98335048.0	T	G	ENSMUST00000056096.15:c.812T>G	L271R	98335048.0	98335048.0	T	G	ENSMUST00000056096.15:c.812T>G	L271R	CLINVAR-H0104577	CLINVAR-H0104577-M01-V01	CLINVAR	2365889.0	False	False	False	False	False	90
ZNF697	ENSG00000143067.4	ENST00000421812.2	chr1	2	-	True	120166215	120166215	G	C	ENST00000421812.2:c.751C>G	P251A	Missense	E_2	SNP	True	0	Class 0: This mutation can be originally modeled.	0aa	0aa	Zfp697	ENSMUSG00000050064.15	ENSMUST00000056096.15	chr3	2	+	SNP	Missense	E_2	98335041.0	98335041.0	C	G	ENSMUST00000056096.15:c.805C>G	P269A	98335041.0	98335041.0	C	G	ENSMUST00000056096.15:c.805C>G	P269A	CLINVAR-H0104578	CLINVAR-H0104578-M01-V01	CLINVAR	2513478.0	False	False	False	False	False	0
ZNF697	ENSG00000143067.4	ENST00000421812.2	chr1	2	-	True	120166220	120166220	C	G	ENST00000421812.2:c.746G>C	G249A	Missense	E_2	SNP	True	0	Class 0: This mutation can be originally modeled.	7aa	0aa	Zfp697	ENSMUSG00000050064.15	ENSMUST00000056096.15	chr3	2	+	SNP	Missense	E_2	98335039.0	98335039.0	G	C	ENSMUST00000056096.15:c.803G>C	G268A	98335039.0	98335039.0	G	C	ENSMUST00000056096.15:c.803G>C	G268A	CLINVAR-H0104580	CLINVAR-H0104580-M01-V01	CLINVAR	2312201.0	False	False	False	False	False	7
ZNF697	ENSG00000143067.4	ENST00000421812.2	chr1	2	-	True	120166223	120166223	G	C	ENST00000421812.2:c.743C>G	A248G	Missense	E_2	SNP	True	0	Class 0: This mutation can be originally modeled.	6aa	1aa	Zfp697	ENSMUSG00000050064.15	ENSMUST00000056096.15	chr3	2	+	SNP	Missense	E_2	98335036.0	98335036.0	C	G	ENSMUST00000056096.15:c.800C>G	A267G	98335036.0	98335036.0	C	G	ENSMUST00000056096.15:c.800C>G	A267G	CLINVAR-H0104581	CLINVAR-H0104581-M01-V01	CLINVAR	2251178.0	False	False	False	False	False	7
ZNF697	ENSG00000143067.4	ENST00000421812.2	chr1	2	-	True	120166252	120166252	C	T	ENST00000421812.2:c.714G>A	M238I	Missense	E_2	SNP	True	0	Class 0: This mutation can be originally modeled.	2aa	1aa	Zfp697	ENSMUSG00000050064.15	ENSMUST00000056096.15	chr3	2	+	SNP	Missense	E_2	98334989.0	98334989.0	G	A	ENSMUST00000056096.15:c.753G>A	M251I	98334989.0	98334989.0	G	A	ENSMUST00000056096.15:c.753G>A	M251I	CLINVAR-H0104582	CLINVAR-H0104582-M01-V01	CLINVAR	2387695.0	False	False	False	False	False	3
ZNF697	ENSG00000143067.4	ENST00000421812.2	chr1	2	-	True	120166311	120166311	C	A	ENST00000421812.2:c.655G>T	A219S	Missense	E_2	SNP	True	0	Class 0: This mutation can be originally modeled.	2aa	0aa	Zfp697	ENSMUSG00000050064.15	ENSMUST00000056096.15	chr3	2	+	SNP	Missense	E_2	98334927.0	98334927.0	G	T	ENSMUST00000056096.15:c.691G>T	A231S	98334927.0	98334927.0	G	T	ENSMUST00000056096.15:c.691G>T	A231S	CLINVAR-H0104585	CLINVAR-H0104585-M01-V01	CLINVAR	2480143.0	False	False	False	False	False	2
ZNF697	ENSG00000143067.4	ENST00000421812.2	chr1	2	-	True	120166341	120166341	G	C	ENST00000421812.2:c.625C>G	R209G	Missense	E_2	SNP	True	0	Class 0: This mutation can be originally modeled.	27aa	6aa	Zfp697	ENSMUSG00000050064.15	ENSMUST00000056096.15	chr3	2	+	SNP	Missense	E_2	98334900.0	98334900.0	C	G	ENSMUST00000056096.15:c.664C>G	R222G	98334900.0	98334900.0	C	G	ENSMUST00000056096.15:c.664C>G	R222G	CLINVAR-H0104586	CLINVAR-H0104586-M01-V01	CLINVAR	2285680.0	False	False	False	False	False	33
ZNF697	ENSG00000143067.4	ENST00000421812.2	chr1	2	-	True	120166365	120166365	C	T	ENST00000421812.2:c.601G>A	G201S	Missense	E_2	SNP	True	0	Class 0: This mutation can be originally modeled.	19aa	14aa	Zfp697	ENSMUSG00000050064.15	ENSMUST00000056096.15	chr3	2	+	SNP	Missense	E_2	98334876.0	98334876.0	G	A	ENSMUST00000056096.15:c.640G>A	G214S	98334876.0	98334876.0	G	A	ENSMUST00000056096.15:c.640G>A	G214S	CLINVAR-H0104587	CLINVAR-H0104587-M01-V01	CLINVAR	2331580.0	False	False	False	False	False	33
ZNF697	ENSG00000143067.4	ENST00000421812.2	chr1	2	-	True	120166408	120166408	G	T	ENST00000421812.2:c.558C>A	D186E	Missense	E_2	SNP	True	0	Class 0: This mutation can be originally modeled.	4aa	29aa	Zfp697	ENSMUSG00000050064.15	ENSMUST00000056096.15	chr3	2	+	SNP	Missense	E_2	98334833.0	98334833.0	C	A	ENSMUST00000056096.15:c.597C>A	D199E	98334833.0	98334833.0	C	A	ENSMUST00000056096.15:c.597C>A	D199E	CLINVAR-H0104588	CLINVAR-H0104588-M01-V01	CLINVAR	2458451.0	False	False	False	False	False	33
ZNF697	ENSG00000143067.4	ENST00000421812.2	chr1	2	-	True	120166537	120166537	C	G	ENST00000421812.2:c.429G>C	W143C	Missense	E_2	SNP	True	0	Class 0: This mutation can be originally modeled.	4aa	7aa	Zfp697	ENSMUSG00000050064.15	ENSMUST00000056096.15	chr3	2	+	SNP	Missense	E_2	98334704.0	98334704.0	G	C	ENSMUST00000056096.15:c.468G>C	W156C	98334704.0	98334704.0	G	C	ENSMUST00000056096.15:c.468G>C	W156C	CLINVAR-H0104589	CLINVAR-H0104589-M01-V01	CLINVAR	2374404.0	False	False	False	False	False	11
ZNF697	ENSG00000143067.4	ENST00000421812.2	chr1	2	-	True	120166641	120166641	A	G	ENST00000421812.2:c.325T>C	S109P	Missense	E_2	SNP	True	0	Class 0: This mutation can be originally modeled.	6aa	6aa	Zfp697	ENSMUSG00000050064.15	ENSMUST00000056096.15	chr3	2	+	SNP	Missense	E_2	98334576.0	98334576.0	T	C	ENSMUST00000056096.15:c.340T>C	S114P	98334576.0	98334576.0	T	C	ENSMUST00000056096.15:c.340T>C	S114P	CLINVAR-H0104590	CLINVAR-H0104590-M01-V01	CLINVAR	2509329.0	False	False	False	False	False	12
ZNF697	ENSG00000143067.4	ENST00000421812.2	chr1	2	-	True	120166668	120166668	T	A	ENST00000421812.2:c.298A>T	M100L	Missense	E_2	SNP	True	0	Class 0: This mutation can be originally modeled.	4aa	1aa	Zfp697	ENSMUSG00000050064.15	ENSMUST00000056096.15	chr3	2	+	SNP	Missense	E_2	98334549.0	98334549.0	A	T	ENSMUST00000056096.15:c.313A>T	M105L	98334549.0	98334549.0	A	T	ENSMUST00000056096.15:c.313A>T	M105L	CLINVAR-H0104591	CLINVAR-H0104591-M01-V01	CLINVAR	2245607.0	False	False	False	False	False	5
ZNF697	ENSG00000143067.4	ENST00000421812.2	chr1	2	-	True	120168539	120168539	T	C	ENST00000421812.2:c.185A>G	Q62R	Missense	E_1	SNP	True	0	Class 0: This mutation can be originally modeled.	3aa	1aa	Zfp697	ENSMUSG00000050064.15	ENSMUST00000056096.15	chr3	2	+	SNP	Missense	E_1	98332757.0	98332757.0	A	G	ENSMUST00000056096.15:c.182A>G	Q61R	98332757.0	98332757.0	A	G	ENSMUST00000056096.15:c.182A>G	Q61R	CLINVAR-H0104593	CLINVAR-H0104593-M01-V01	CLINVAR	2299661.0	False	False	False	False	False	4
ZNF697	ENSG00000143067.4	ENST00000421812.2	chr1	2	-	True	120165419	120165419	G	C	ENST00000421812.2:c.1547C>G	T516R	Missense	E_2	SNP	True	1	Class 1: This mutation can be alternatively modeled.	19aa	30aa	Zfp697	ENSMUSG00000050064.15	ENSMUST00000056096.15	chr3	2	+	TNP	Missense	E_2	98335855.0	98335855.0	C	G	ENSMUST00000056096.15:c.1619C>G	T540S	98335854.0	98335856.0	ACC	CGG	ENSMUST00000056096.15:c.1618_1620ACC>CGG	T540R	CLINVAR-H0104566	CLINVAR-H0104566-M01-V01	CLINVAR	2396077.0	False	False	False	False	False	49
ZNF697	ENSG00000143067.4	ENST00000421812.2	chr1	2	-	True	120165419	120165419	G	C	ENST00000421812.2:c.1547C>G	T516R	Missense	E_2	SNP	True	1	Class 1: This mutation can be alternatively modeled.	19aa	30aa	Zfp697	ENSMUSG00000050064.15	ENSMUST00000056096.15	chr3	2	+	TNP	Missense	E_2	98335855.0	98335855.0	C	G	ENSMUST00000056096.15:c.1619C>G	T540S	98335854.0	98335856.0	ACC	CGT	ENSMUST00000056096.15:c.1618_1620ACC>CGT	T540R	CLINVAR-H0104566	CLINVAR-H0104566-M01-V02	CLINVAR	2396077.0	False	False	False	False	False	49
ZNF697	ENSG00000143067.4	ENST00000421812.2	chr1	2	-	True	120165419	120165419	G	C	ENST00000421812.2:c.1547C>G	T516R	Missense	E_2	SNP	True	1	Class 1: This mutation can be alternatively modeled.	19aa	30aa	Zfp697	ENSMUSG00000050064.15	ENSMUST00000056096.15	chr3	2	+	DNP	Missense	E_2	98335855.0	98335855.0	C	G	ENSMUST00000056096.15:c.1619C>G	T540S	98335854.0	98335855.0	AC	CG	ENSMUST00000056096.15:c.1618_1619AC>CG	T540R	CLINVAR-H0104566	CLINVAR-H0104566-M01-V03	CLINVAR	2396077.0	False	False	False	False	False	49
ZNF697	ENSG00000143067.4	ENST00000421812.2	chr1	2	-	True	120165419	120165419	G	C	ENST00000421812.2:c.1547C>G	T516R	Missense	E_2	SNP	True	1	Class 1: This mutation can be alternatively modeled.	19aa	30aa	Zfp697	ENSMUSG00000050064.15	ENSMUST00000056096.15	chr3	2	+	DNP	Missense	E_2	98335855.0	98335855.0	C	G	ENSMUST00000056096.15:c.1619C>G	T540S	98335855.0	98335856.0	CC	GA	ENSMUST00000056096.15:c.1619_1620CC>GA	T540R	CLINVAR-H0104566	CLINVAR-H0104566-M01-V04	CLINVAR	2396077.0	False	False	False	False	False	49
ZNF697	ENSG00000143067.4	ENST00000421812.2	chr1	2	-	True	120165419	120165419	G	C	ENST00000421812.2:c.1547C>G	T516R	Missense	E_2	SNP	True	1	Class 1: This mutation can be alternatively modeled.	19aa	30aa	Zfp697	ENSMUSG00000050064.15	ENSMUST00000056096.15	chr3	2	+	DNP	Missense	E_2	98335855.0	98335855.0	C	G	ENSMUST00000056096.15:c.1619C>G	T540S	98335855.0	98335856.0	CC	GG	ENSMUST00000056096.15:c.1619_1620CC>GG	T540R	CLINVAR-H0104566	CLINVAR-H0104566-M01-V05	CLINVAR	2396077.0	False	False	False	False	False	49
ZNF697	ENSG00000143067.4	ENST00000421812.2	chr1	2	-	True	120166218	120166218	G	C	ENST00000421812.2:c.748C>G	P250A	Missense	E_2	SNP	False	4	Class 4: Mutated sequences are not identical.	0aa	0aa	Zfp697	ENSMUSG00000050064.15	ENSMUST00000056096.15	chr3	2	+																CLINVAR-H0104579		CLINVAR	2264815.0	False	False	False	False	False	0
ZNF697	ENSG00000143067.4	ENST00000421812.2	chr1	2	-	True	120166266	120166266	T	C	ENST00000421812.2:c.700A>G	M234V	Missense	E_2	SNP	False	4	Class 4: Mutated sequences are not identical.	0aa	0aa	Zfp697	ENSMUSG00000050064.15	ENSMUST00000056096.15	chr3	2	+																CLINVAR-H0104583		CLINVAR	2534797.0	False	False	False	False	False	0
ZNF697	ENSG00000143067.4	ENST00000421812.2	chr1	2	-	True	120166271	120166271	T	C	ENST00000421812.2:c.695A>G	D232G	Missense	E_2	SNP	False	4	Class 4: Mutated sequences are not identical.	0aa	0aa	Zfp697	ENSMUSG00000050064.15	ENSMUST00000056096.15	chr3	2	+																CLINVAR-H0104584		CLINVAR	2534796.0	False	False	False	False	False	0
ZNF697	ENSG00000143067.4	ENST00000421812.2	chr1	2	-	True	120166683	120166683	A	G	ENST00000421812.2:c.283T>C	S95P	Missense	E_2	SNP	False	4	Class 4: Mutated sequences are not identical.	0aa	0aa	Zfp697	ENSMUSG00000050064.15	ENSMUST00000056096.15	chr3	2	+																CLINVAR-H0104592		CLINVAR	2516370.0	False	False	False	False	False	0
ZNF7	ENSG00000147789.11	ENST00000528372.1	chr8	4	+	True	146054945	146054945	A	G	ENST00000528372.1:c.86A>G	Y29C	Missense	E_2	SNP	True	0	Class 0: This mutation can be originally modeled.	5aa	0aa	Zfp7	ENSMUSG00000033669.9	ENSMUST00000230106.2	chr15	4	+	SNP	Missense	E_2	76765394.0	76765394.0	A	G	ENSMUST00000230106.2:c.86A>G	Y29C	76765394.0	76765394.0	A	G	ENSMUST00000230106.2:c.86A>G	Y29C	CLINVAR-H1053572	CLINVAR-H1053572-M01-V01	CLINVAR	2267711.0	False	False	False	False	False	5
ZNF7	ENSG00000147789.11	ENST00000528372.1	chr8	4	+	True	146054950	146054950	G	A	ENST00000528372.1:c.91G>A	E31K	Missense	E_2	SNP	True	0	Class 0: This mutation can be originally modeled.	0aa	29aa	Zfp7	ENSMUSG00000033669.9	ENSMUST00000230106.2	chr15	4	+	SNP	Missense	E_2	76765399.0	76765399.0	G	A	ENSMUST00000230106.2:c.91G>A	E31K	76765399.0	76765399.0	G	A	ENSMUST00000230106.2:c.91G>A	E31K	CLINVAR-H1053573	CLINVAR-H1053573-M01-V01	CLINVAR	2314785.0	False	False	False	False	False	29
ZNF7	ENSG00000147789.11	ENST00000528372.1	chr8	4	+	True	146054980	146054980	G	T	ENST00000528372.1:c.121G>T	A41S	Missense	E_2	SNP	True	0	Class 0: This mutation can be originally modeled.	10aa	19aa	Zfp7	ENSMUSG00000033669.9	ENSMUST00000230106.2	chr15	4	+	SNP	Missense	E_2	76765429.0	76765429.0	G	T	ENSMUST00000230106.2:c.121G>T	A41S	76765429.0	76765429.0	G	T	ENSMUST00000230106.2:c.121G>T	A41S	CLINVAR-H1053574	CLINVAR-H1053574-M01-V01	CLINVAR	2474243.0	False	False	False	False	False	29
ZNF7	ENSG00000147789.11	ENST00000528372.1	chr8	4	+	True	146062846	146062846	C	A	ENST00000528372.1:c.201C>A	D67E	Missense	E_3	SNP	True	0	Class 0: This mutation can be originally modeled.	5aa	11aa	Zfp7	ENSMUSG00000033669.9	ENSMUST00000230106.2	chr15	4	+	SNP	Missense	E_3	76772501.0	76772501.0	T	A	ENSMUST00000230106.2:c.201T>A	D67E	76772501.0	76772501.0	T	A	ENSMUST00000230106.2:c.201T>A	D67E	CLINVAR-H1053576	CLINVAR-H1053576-M01-V01	CLINVAR	2515470.0	False	False	False	False	False	16
ZNF7	ENSG00000147789.11	ENST00000528372.1	chr8	4	+	True	146066850	146066850	C	G	ENST00000528372.1:c.358C>G	P120A	Missense	E_4	SNP	True	0	Class 0: This mutation can be originally modeled.	0aa	4aa	Zfp7	ENSMUSG00000033669.9	ENSMUST00000230106.2	chr15	4	+	SNP	Missense	E_4	76774272.0	76774272.0	C	G	ENSMUST00000230106.2:c.313C>G	P105A	76774272.0	76774272.0	C	G	ENSMUST00000230106.2:c.313C>G	P105A	CLINVAR-H1053578	CLINVAR-H1053578-M01-V01	CLINVAR	2252966.0	False	False	False	False	False	4
ZNF7	ENSG00000147789.11	ENST00000528372.1	chr8	4	+	True	146066911	146066911	G	T	ENST00000528372.1:c.419G>T	G140V	Missense	E_4	SNP	True	0	Class 0: This mutation can be originally modeled.	0aa	1aa	Zfp7	ENSMUSG00000033669.9	ENSMUST00000230106.2	chr15	4	+	SNP	Missense	E_4	76774333.0	76774333.0	G	T	ENSMUST00000230106.2:c.374G>T	G125V	76774333.0	76774333.0	G	T	ENSMUST00000230106.2:c.374G>T	G125V	CLINVAR-H1053579	CLINVAR-H1053579-M01-V01	CLINVAR	2539156.0	False	False	False	False	False	1
ZNF7	ENSG00000147789.11	ENST00000528372.1	chr8	4	+	True	146067024	146067024	G	A	ENST00000528372.1:c.532G>A	G178S	Missense	E_4	SNP	True	0	Class 0: This mutation can be originally modeled.	0aa	0aa	Zfp7	ENSMUSG00000033669.9	ENSMUST00000230106.2	chr15	4	+	SNP	Missense	E_4	76774452.0	76774452.0	G	A	ENSMUST00000230106.2:c.493G>A	G165S	76774452.0	76774452.0	G	A	ENSMUST00000230106.2:c.493G>A	G165S	CLINVAR-H1053580	CLINVAR-H1053580-M01-V01	CLINVAR	2341667.0	False	False	False	False	False	0
ZNF7	ENSG00000147789.11	ENST00000528372.1	chr8	4	+	True	146067042	146067042	C	G	ENST00000528372.1:c.550C>G	L184V	Missense	E_4	SNP	True	0	Class 0: This mutation can be originally modeled.	0aa	0aa	Zfp7	ENSMUSG00000033669.9	ENSMUST00000230106.2	chr15	4	+	SNP	Missense	E_4	76774482.0	76774482.0	C	G	ENSMUST00000230106.2:c.523C>G	L175V	76774482.0	76774482.0	C	G	ENSMUST00000230106.2:c.523C>G	L175V	CLINVAR-H1053581	CLINVAR-H1053581-M01-V01	CLINVAR	2276828.0	False	False	False	False	False	0
ZNF7	ENSG00000147789.11	ENST00000528372.1	chr8	4	+	True	146067100	146067100	A	G	ENST00000528372.1:c.608A>G	K203R	Missense	E_4	SNP	True	0	Class 0: This mutation can be originally modeled.	5aa	0aa	Zfp7	ENSMUSG00000033669.9	ENSMUST00000230106.2	chr15	4	+	SNP	Missense	E_4	76774555.0	76774555.0	A	G	ENSMUST00000230106.2:c.596A>G	K199R	76774555.0	76774555.0	A	G	ENSMUST00000230106.2:c.596A>G	K199R	CLINVAR-H1053583	CLINVAR-H1053583-M01-V01	CLINVAR	2327996.0	False	False	False	False	False	5
ZNF7	ENSG00000147789.11	ENST00000528372.1	chr8	4	+	True	146067409	146067409	A	G	ENST00000528372.1:c.917A>G	Y306C	Missense	E_4	SNP	True	0	Class 0: This mutation can be originally modeled.	11aa	7aa	Zfp7	ENSMUSG00000033669.9	ENSMUST00000230106.2	chr15	4	+	SNP	Missense	E_4	76774870.0	76774870.0	A	G	ENSMUST00000230106.2:c.911A>G	Y304C	76774870.0	76774870.0	A	G	ENSMUST00000230106.2:c.911A>G	Y304C	CLINVAR-H1053584	CLINVAR-H1053584-M01-V01	CLINVAR	2383117.0	False	False	False	False	False	18
ZNF7	ENSG00000147789.11	ENST00000528372.1	chr8	4	+	True	146067532	146067532	C	T	ENST00000528372.1:c.1040C>T	S347L	Missense	E_4	SNP	True	0	Class 0: This mutation can be originally modeled.	0aa	2aa	Zfp7	ENSMUSG00000033669.9	ENSMUST00000230106.2	chr15	4	+	SNP	Missense	E_4	76774993.0	76774993.0	C	T	ENSMUST00000230106.2:c.1034C>T	S345L	76774993.0	76774993.0	C	T	ENSMUST00000230106.2:c.1034C>T	S345L	CLINVAR-H1053585	CLINVAR-H1053585-M01-V01	CLINVAR	2371916.0	False	False	False	False	False	2
ZNF7	ENSG00000147789.11	ENST00000528372.1	chr8	4	+	True	146067771	146067771	C	T	ENST00000528372.1:c.1279C>T	R427C	Missense	E_4	SNP	True	0	Class 0: This mutation can be originally modeled.	1aa	1aa	Zfp7	ENSMUSG00000033669.9	ENSMUST00000230106.2	chr15	4	+	SNP	Missense	E_4	76775235.0	76775235.0	C	T	ENSMUST00000230106.2:c.1276C>T	R426C	76775235.0	76775235.0	C	T	ENSMUST00000230106.2:c.1276C>T	R426C	CLINVAR-H1053588	CLINVAR-H1053588-M01-V01	CLINVAR	2622567.0	False	False	False	False	False	2
ZNF7	ENSG00000147789.11	ENST00000528372.1	chr8	4	+	True	146067802	146067802	G	A	ENST00000528372.1:c.1310G>A	G437E	Missense	E_4	SNP	True	0	Class 0: This mutation can be originally modeled.	0aa	4aa	Zfp7	ENSMUSG00000033669.9	ENSMUST00000230106.2	chr15	4	+	SNP	Missense	E_4	76775266.0	76775266.0	G	A	ENSMUST00000230106.2:c.1307G>A	G436E	76775266.0	76775266.0	G	A	ENSMUST00000230106.2:c.1307G>A	G436E	CLINVAR-H1053589	CLINVAR-H1053589-M01-V01	CLINVAR	2373320.0	False	False	False	False	False	4
ZNF7	ENSG00000147789.11	ENST00000528372.1	chr8	4	+	True	146067864	146067864	C	T	ENST00000528372.1:c.1372C>T	R458C	Missense	E_4	SNP	True	0	Class 0: This mutation can be originally modeled.	4aa	18aa	Zfp7	ENSMUSG00000033669.9	ENSMUST00000230106.2	chr15	4	+	SNP	Missense	E_4	76775328.0	76775328.0	C	T	ENSMUST00000230106.2:c.1369C>T	R457C	76775328.0	76775328.0	C	T	ENSMUST00000230106.2:c.1369C>T	R457C	CLINVAR-H1053590	CLINVAR-H1053590-M01-V01	CLINVAR	2590327.0	False	False	False	False	False	22
ZNF7	ENSG00000147789.11	ENST00000528372.1	chr8	4	+	True	146068237	146068237	A	C	ENST00000528372.1:c.1745A>C	E582A	Missense	E_4	SNP	True	0	Class 0: This mutation can be originally modeled.	3aa	1aa	Zfp7	ENSMUSG00000033669.9	ENSMUST00000230106.2	chr15	4	+	SNP	Missense	E_4	76775701.0	76775701.0	A	C	ENSMUST00000230106.2:c.1742A>C	E581A	76775701.0	76775701.0	A	C	ENSMUST00000230106.2:c.1742A>C	E581A	CLINVAR-H1053592	CLINVAR-H1053592-M01-V01	CLINVAR	2314944.0	False	False	False	False	False	4
ZNF7	ENSG00000147789.11	ENST00000528372.1	chr8	4	+	True	146068251	146068251	G	A	ENST00000528372.1:c.1759G>A	G587R	Missense	E_4	SNP	True	0	Class 0: This mutation can be originally modeled.	2aa	20aa	Zfp7	ENSMUSG00000033669.9	ENSMUST00000230106.2	chr15	4	+	SNP	Missense	E_4	76775715.0	76775715.0	G	A	ENSMUST00000230106.2:c.1756G>A	G586R	76775715.0	76775715.0	G	A	ENSMUST00000230106.2:c.1756G>A	G586R	CLINVAR-H1053593	CLINVAR-H1053593-M01-V01	CLINVAR	2612777.0	False	False	False	False	False	22
ZNF7	ENSG00000147789.11	ENST00000528372.1	chr8	4	+	True	146068330	146068330	G	A	ENST00000528372.1:c.1838G>A	G613E	Missense	E_4	SNP	True	0	Class 0: This mutation can be originally modeled.	0aa	0aa	Zfp7	ENSMUSG00000033669.9	ENSMUST00000230106.2	chr15	4	+	SNP	Missense	E_4	76775779.0	76775779.0	G	A	ENSMUST00000230106.2:c.1820G>A	G607E	76775779.0	76775779.0	G	A	ENSMUST00000230106.2:c.1820G>A	G607E	CLINVAR-H1053594	CLINVAR-H1053594-M01-V01	CLINVAR	2543377.0	False	False	False	False	False	0
ZNF7	ENSG00000147789.11	ENST00000528372.1	chr8	4	+	True	146068083	146068083	G	A	ENST00000528372.1:c.1591G>A	G531R	Missense	E_4	SNP	True	1	Class 1: This mutation can be alternatively modeled.	2aa	10aa	Zfp7	ENSMUSG00000033669.9	ENSMUST00000230106.2	chr15	4	+	TNP	Missense	E_4	76775547.0	76775547.0	G	A	ENSMUST00000230106.2:c.1588G>A	G530S	76775547.0	76775549.0	GGC	AGG	ENSMUST00000230106.2:c.1588_1590GGC>AGG	G530R	CLINVAR-H1053591	CLINVAR-H1053591-M01-V01	CLINVAR	2508672.0	False	False	False	False	False	12
ZNF7	ENSG00000147789.11	ENST00000528372.1	chr8	4	+	True	146068083	146068083	G	A	ENST00000528372.1:c.1591G>A	G531R	Missense	E_4	SNP	True	1	Class 1: This mutation can be alternatively modeled.	2aa	10aa	Zfp7	ENSMUSG00000033669.9	ENSMUST00000230106.2	chr15	4	+	SNP	Missense	E_4	76775547.0	76775547.0	G	A	ENSMUST00000230106.2:c.1588G>A	G530S	76775547.0	76775547.0	G	C	ENSMUST00000230106.2:c.1588G>C	G530R	CLINVAR-H1053591	CLINVAR-H1053591-M01-V02	CLINVAR	2508672.0	False	False	False	False	False	12
ZNF7	ENSG00000147789.11	ENST00000528372.1	chr8	4	+	True	146068083	146068083	G	A	ENST00000528372.1:c.1591G>A	G531R	Missense	E_4	SNP	True	1	Class 1: This mutation can be alternatively modeled.	2aa	10aa	Zfp7	ENSMUSG00000033669.9	ENSMUST00000230106.2	chr15	4	+	TNP	Missense	E_4	76775547.0	76775547.0	G	A	ENSMUST00000230106.2:c.1588G>A	G530S	76775547.0	76775549.0	GGC	CGT	ENSMUST00000230106.2:c.1588_1590GGC>CGT	G530R	CLINVAR-H1053591	CLINVAR-H1053591-M01-V03	CLINVAR	2508672.0	False	False	False	False	False	12
ZNF7	ENSG00000147789.11	ENST00000528372.1	chr8	4	+	True	146068083	146068083	G	A	ENST00000528372.1:c.1591G>A	G531R	Missense	E_4	SNP	True	1	Class 1: This mutation can be alternatively modeled.	2aa	10aa	Zfp7	ENSMUSG00000033669.9	ENSMUST00000230106.2	chr15	4	+	TNP	Missense	E_4	76775547.0	76775547.0	G	A	ENSMUST00000230106.2:c.1588G>A	G530S	76775547.0	76775549.0	GGC	AGA	ENSMUST00000230106.2:c.1588_1590GGC>AGA	G530R	CLINVAR-H1053591	CLINVAR-H1053591-M01-V04	CLINVAR	2508672.0	False	False	False	False	False	12
ZNF7	ENSG00000147789.11	ENST00000528372.1	chr8	4	+	True	146068083	146068083	G	A	ENST00000528372.1:c.1591G>A	G531R	Missense	E_4	SNP	True	1	Class 1: This mutation can be alternatively modeled.	2aa	10aa	Zfp7	ENSMUSG00000033669.9	ENSMUST00000230106.2	chr15	4	+	TNP	Missense	E_4	76775547.0	76775547.0	G	A	ENSMUST00000230106.2:c.1588G>A	G530S	76775547.0	76775549.0	GGC	CGG	ENSMUST00000230106.2:c.1588_1590GGC>CGG	G530R	CLINVAR-H1053591	CLINVAR-H1053591-M01-V05	CLINVAR	2508672.0	False	False	False	False	False	12
ZNF7	ENSG00000147789.11	ENST00000528372.1	chr8	4	+	True	146062826	146062826	G	A	ENST00000528372.1:c.181G>A	E61K	Missense	E_3	SNP	False	4	Class 4: Mutated sequences are not identical.	0aa	0aa	Zfp7	ENSMUSG00000033669.9	ENSMUST00000230106.2	chr15	4	+																CLINVAR-H1053575		CLINVAR	2233280.0	False	False	False	False	False	0
ZNF7	ENSG00000147789.11	ENST00000528372.1	chr8	4	+	True	146066746	146066746	C	T	ENST00000528372.1:c.254C>T	T85M	Missense	E_4	SNP	False	4	Class 4: Mutated sequences are not identical.	0aa	0aa	Zfp7	ENSMUSG00000033669.9	ENSMUST00000230106.2	chr15	4	+																CLINVAR-H1053577		CLINVAR	2599025.0	False	False	False	False	False	0
ZNF7	ENSG00000147789.11	ENST00000528372.1	chr8	4	+	True	146067068	146067068	A	C	ENST00000528372.1:c.576A>C	E192D	Missense	E_4	SNP	False	4	Class 4: Mutated sequences are not identical.	0aa	0aa	Zfp7	ENSMUSG00000033669.9	ENSMUST00000230106.2	chr15	4	+																CLINVAR-H1053582		CLINVAR	2331640.0	False	False	False	False	False	0
ZNF7	ENSG00000147789.11	ENST00000528372.1	chr8	4	+	True	146067658	146067658	C	T	ENST00000528372.1:c.1166C>T	A389V	Missense	E_4	SNP	False	4	Class 4: Mutated sequences are not identical.	0aa	0aa	Zfp7	ENSMUSG00000033669.9	ENSMUST00000230106.2	chr15	4	+																CLINVAR-H1053586		CLINVAR	2275343.0	False	False	False	False	False	0
ZNF7	ENSG00000147789.11	ENST00000528372.1	chr8	4	+	True	146067680	146067680	C	A	ENST00000528372.1:c.1188C>A	D396E	Missense	E_4	SNP	False	4	Class 4: Mutated sequences are not identical.	0aa	0aa	Zfp7	ENSMUSG00000033669.9	ENSMUST00000230106.2	chr15	4	+																CLINVAR-H1053587		CLINVAR	2336330.0	False	False	False	False	False	0
ZNF7	ENSG00000147789.11	ENST00000528372.1	chr8	4	+	True	146068363	146068363	G	A	ENST00000528372.1:c.1871G>A	R624H	Missense	E_4	SNP	False	4	Class 4: Mutated sequences are not identical.	0aa	0aa	Zfp7	ENSMUSG00000033669.9	ENSMUST00000230106.2	chr15	4	+																CLINVAR-H1053595		CLINVAR	2532605.0	False	False	False	False	False	0
ZNF703	ENSG00000183779.5	ENST00000331569.4	chr8	2	+	True	37555934	37555945	CGCCGCCGCCGC	-	ENST00000331569.4:c.1515_1526CGCCGCCGCCGC>	A506_A509del	In_Frame	E_2	DEL	True	0	Class 0: This mutation can be originally modeled.	2aa	26aa	Zfp703	ENSMUSG00000085795.9	ENSMUST00000154256.3	chr8	2	+	DEL	In_Frame	E_2	27469864.0	27469875.0	TGCCGCTGCAGC	-	ENSMUST00000154256.3:c.1527_1538TGCCGCTGCAGC>	A510_A513del	27469864.0	27469875.0	TGCCGCTGCAGC	-	ENSMUST00000154256.3:c.1527_1538TGCCGCTGCAGC>	A510_A513del	AACR-H0066033	AACR-H0066033-M01-V01	AACR		False	False	False	False	False	28
ZNF703	ENSG00000183779.5	ENST00000331569.4	chr8	2	+	True	37553541	37553546	GCAGCG	-	ENST00000331569.4:c.44_49GCAGCG>	S16_G17del	In_Frame	E_1	DEL	True	0	Class 0: This mutation can be originally modeled.	14aa	2aa	Zfp703	ENSMUSG00000085795.9	ENSMUST00000154256.3	chr8	2	+	DEL	In_Frame	E_1	27467425.0	27467430.0	GCAGCG	-	ENSMUST00000154256.3:c.44_49GCAGCG>	S16_G17del	27467425.0	27467430.0	GCAGCG	-	ENSMUST00000154256.3:c.44_49GCAGCG>	S16_G17del	AACR-H0155225	AACR-H0155225-M01-V01	AACR		False	False	False	False	False	16
ZNF703	ENSG00000183779.5	ENST00000331569.4	chr8	2	+	True	37555934	37555936	CGC	-	ENST00000331569.4:c.1515_1517CGC>	A506del	In_Frame	E_2	DEL	True	0	Class 0: This mutation can be originally modeled.	2aa	29aa	Zfp703	ENSMUSG00000085795.9	ENSMUST00000154256.3	chr8	2	+	DEL	In_Frame	E_2	27469864.0	27469866.0	TGC	-	ENSMUST00000154256.3:c.1527_1529TGC>	A510del	27469864.0	27469866.0	TGC	-	ENSMUST00000154256.3:c.1527_1529TGC>	A510del	AACR-H0384244	AACR-H0384244-M01-V01	AACR		False	False	False	False	False	31
ZNF703	ENSG00000183779.5	ENST00000331569.4	chr8	2	+	True	37555930	37555932	GCA	-	ENST00000331569.4:c.1511_1513GCA>	S505del	In_Frame	E_2	DEL	True	0	Class 0: This mutation can be originally modeled.	1aa	30aa	Zfp703	ENSMUSG00000085795.9	ENSMUST00000154256.3	chr8	2	+	DEL	In_Frame	E_2	27469860.0	27469862.0	GCA	-	ENSMUST00000154256.3:c.1523_1525GCA>	S509del	27469860.0	27469862.0	GCA	-	ENSMUST00000154256.3:c.1523_1525GCA>	S509del	AACR-H0384465	AACR-H0384465-M01-V01	AACR		False	False	False	False	False	31
ZNF703	ENSG00000183779.5	ENST00000331569.4	chr8	2	+	True	37554758	37554760	GGC	-	ENST00000331569.4:c.339_341GGC>	A114del	In_Frame	E_2	DEL	True	0	Class 0: This mutation can be originally modeled.	79aa	3aa	Zfp703	ENSMUSG00000085795.9	ENSMUST00000154256.3	chr8	2	+	DEL	In_Frame	E_2	27468691.0	27468693.0	AGC	-	ENSMUST00000154256.3:c.354_356AGC>	A119del	27468691.0	27468693.0	AGC	-	ENSMUST00000154256.3:c.354_356AGC>	A119del	AACR-H0385813	AACR-H0385813-M01-V01	AACR		False	False	False	False	False	82
ZNF703	ENSG00000183779.5	ENST00000331569.4	chr8	2	+	True	37554672	37554674	AAG	-	ENST00000331569.4:c.253_255AAG>	K85del	In_Frame	E_2	DEL	True	0	Class 0: This mutation can be originally modeled.	51aa	32aa	Zfp703	ENSMUSG00000085795.9	ENSMUST00000154256.3	chr8	2	+	DEL	In_Frame	E_2	27468605.0	27468607.0	AAG	-	ENSMUST00000154256.3:c.268_270AAG>	K90del	27468605.0	27468607.0	AAG	-	ENSMUST00000154256.3:c.268_270AAG>	K90del	AACR-H0385857	AACR-H0385857-M01-V01	AACR		False	False	False	False	False	83
ZNF703	ENSG00000183779.5	ENST00000331569.4	chr8	2	+	True	37555081	37555081	C	-	ENST00000331569.4:c.662C>	R222Afs*37	Frame_Shifting	E_2	DEL	True	2	Class 2: This mutation can be modeled, but the effect may not be consistent.	6aa	12aa	Zfp703	ENSMUSG00000085795.9	ENSMUST00000154256.3	chr8	2	+	DEL	Frame_Shifting	E_2	27469017.0	27469017.0	C	-	ENSMUST00000154256.3:c.680C>	R228Afs*159	27469017.0	27469017.0	C	-	ENSMUST00000154256.3:c.680C>	R228Afs*159	AACR-H0385830	AACR-H0385830-M01-V01	AACR		False	False	False	False	False	18
ZNF703	ENSG00000183779.5	ENST00000331569.4	chr8	2	+	True	37555652	37555652	G	-	ENST00000331569.4:c.1233G>	G413Afs*130	Frame_Shifting	E_2	DEL	True	2	Class 2: This mutation can be modeled, but the effect may not be consistent.	5aa	0aa	Zfp703	ENSMUSG00000085795.9	ENSMUST00000154256.3	chr8	2	+	DEL	Frame_Shifting	E_2	27469582.0	27469582.0	C	-	ENSMUST00000154256.3:c.1245C>	S416Vfs*131	27469582.0	27469582.0	C	-	ENSMUST00000154256.3:c.1245C>	S416Vfs*131	AACR-H0385946	AACR-H0385946-M01-V01	AACR		False	False	False	False	False	5
ZNF703	ENSG00000183779.5	ENST00000331569.4	chr8	2	+	True	37555845	37555846	GA	-	ENST00000331569.4:c.1426_1427GA>	E476Afs*168	Frame_Shifting	E_2	DEL	True	2	Class 2: This mutation can be modeled, but the effect may not be consistent.	63aa	25aa	Zfp703	ENSMUSG00000085795.9	ENSMUST00000154256.3	chr8	2	+	DEL	Frame_Shifting	E_2	27469775.0	27469776.0	GA	-	ENSMUST00000154256.3:c.1438_1439GA>	E480Afs*165	27469775.0	27469776.0	GA	-	ENSMUST00000154256.3:c.1438_1439GA>	E480Afs*165	AACR-H0385992	AACR-H0385992-M01-V01	AACR		False	False	False	False	False	88
ZNF703	ENSG00000183779.5	ENST00000331569.4	chr8	2	+	True	37555884	37555884	G	-	ENST00000331569.4:c.1465G>	G489Efs*54	Frame_Shifting	E_2	DEL	True	2	Class 2: This mutation can be modeled, but the effect may not be consistent.	76aa	12aa	Zfp703	ENSMUSG00000085795.9	ENSMUST00000154256.3	chr8	2	+	DEL	Frame_Shifting	E_2	27469814.0	27469814.0	G	-	ENSMUST00000154256.3:c.1477G>	G493Afs*54	27469814.0	27469814.0	G	-	ENSMUST00000154256.3:c.1477G>	G493Afs*54	AACR-H0385998	AACR-H0385998-M01-V01	AACR		False	False	False	False	False	88
ZNF703	ENSG00000183779.5	ENST00000331569.4	chr8	2	+	True	37555218	37555218	G	-	ENST00000331569.4:c.799G>	A268Rfs*142	Frame_Shifting	E_2	DEL	True	2	Class 2: This mutation can be modeled, but the effect may not be consistent.	0aa	0aa	Zfp703	ENSMUSG00000085795.9	ENSMUST00000154256.3	chr8	2	+	DEL	Frame_Shifting	E_2	27469142.0	27469142.0	G	-	ENSMUST00000154256.3:c.805G>	D270Tfs*117	27469142.0	27469142.0	G	-	ENSMUST00000154256.3:c.805G>	D270Tfs*117	AACR-H0386057	AACR-H0386057-M01-V01	AACR		False	False	False	False	False	0
ZNF703	ENSG00000183779.5	ENST00000331569.4	chr8	2	+	True	37555519	37555519	C	-	ENST00000331569.4:c.1100C>	P368Rfs*42	Frame_Shifting	E_2	DEL	True	2	Class 2: This mutation can be modeled, but the effect may not be consistent.	90aa	19aa	Zfp703	ENSMUSG00000085795.9	ENSMUST00000154256.3	chr8	2	+	DEL	Frame_Shifting	E_2	27469449.0	27469449.0	C	-	ENSMUST00000154256.3:c.1112C>	P372Hfs*15	27469449.0	27469449.0	C	-	ENSMUST00000154256.3:c.1112C>	P372Hfs*15	AACR-H0386081	AACR-H0386081-M01-V01	AACR		False	False	False	False	False	109
ZNF703	ENSG00000183779.5	ENST00000331569.4	chr8	2	+	True	37555053	37555058	TCCTCG	-	ENST00000331569.4:c.634_639TCCTCG>	S212_S213del	In_Frame	E_2	DEL	False	4	Class 4: Mutated sequences are not identical.	0aa	0aa	Zfp703	ENSMUSG00000085795.9	ENSMUST00000154256.3	chr8	2	+																AACR-H0154845		AACR		False	False	False	False	False	0
ZNF703	ENSG00000183779.5	ENST00000331569.4	chr8	2	+	True	37555613	37555685	CTGCAGCGCGCACGACCCTGCCGGGCCCAGCCTGAAGGCGGGGGGCTACCCGCTGGTGTACCCCGGGCACCCG	-	ENST00000331569.4:c.1194_1266CTGCAGCGCGCACGACCCTGCCGGGCCCAGCCTGAAGGCGGGGGGCTACCCGCTGGTGTACCCCGGGCACCCG>	A401Pfs*118	Frame_Shifting	E_2	DEL	False	4	Class 4: Mutated sequences are not identical.	0aa	0aa	Zfp703	ENSMUSG00000085795.9	ENSMUST00000154256.3	chr8	2	+																AACR-H0385977		AACR		False	False	False	False	False	0
ZNF703	ENSG00000183779.5	ENST00000331569.4	chr8	2	+	True	37555877	37555878	CC	TT	ENST00000331569.4:c.1458_1459CC>TT	A486_L487delinsAL	Silent	E_2	DNP	True	0	Class 0: This mutation can be originally modeled.	73aa	14aa	Zfp703	ENSMUSG00000085795.9	ENSMUST00000154256.3	chr8	2	+	DNP	Silent	E_2	27469807.0	27469808.0	CC	TT	ENSMUST00000154256.3:c.1470_1471CC>TT	A490_L491delinsAL	27469807.0	27469808.0	CC	TT	ENSMUST00000154256.3:c.1470_1471CC>TT	A490_L491delinsAL	AACR-H0113722	AACR-H0113722-M01-V01	AACR		False	False	False	False	False	87
ZNF703	ENSG00000183779.5	ENST00000331569.4	chr8	2	+	True	37556059	37556060	CC	TT	ENST00000331569.4:c.1640_1641CC>TT	P547L	Missense	E_2	DNP	True	0	Class 0: This mutation can be originally modeled.	10aa	44aa	Zfp703	ENSMUSG00000085795.9	ENSMUST00000154256.3	chr8	2	+	DNP	Missense	E_2	27469989.0	27469990.0	CC	TT	ENSMUST00000154256.3:c.1652_1653CC>TT	P551L	27469989.0	27469990.0	CC	TT	ENSMUST00000154256.3:c.1652_1653CC>TT	P551L	AACR-H0384229	AACR-H0384229-M01-V01	AACR		False	False	False	False	False	54
ZNF703	ENSG00000183779.5	ENST00000331569.4	chr8	2	+	True	37555935	37555936	GC	AG	ENST00000331569.4:c.1516_1517GC>AG	A506S	Missense	E_2	DNP	True	0	Class 0: This mutation can be originally modeled.	3aa	29aa	Zfp703	ENSMUSG00000085795.9	ENSMUST00000154256.3	chr8	2	+	DNP	Missense	E_2	27469865.0	27469866.0	GC	AG	ENSMUST00000154256.3:c.1528_1529GC>AG	A510S	27469865.0	27469866.0	GC	AG	ENSMUST00000154256.3:c.1528_1529GC>AG	A510S	AACR-H0384245	AACR-H0384245-M01-V01	AACR		False	False	False	False	False	32
ZNF703	ENSG00000183779.5	ENST00000331569.4	chr8	2	+	True	37555528	37555529	CC	TT	ENST00000331569.4:c.1109_1110CC>TT	S370F	Missense	E_2	DNP	True	0	Class 0: This mutation can be originally modeled.	93aa	16aa	Zfp703	ENSMUSG00000085795.9	ENSMUST00000154256.3	chr8	2	+	DNP	Missense	E_2	27469458.0	27469459.0	CC	TT	ENSMUST00000154256.3:c.1121_1122CC>TT	S374F	27469458.0	27469459.0	CC	TT	ENSMUST00000154256.3:c.1121_1122CC>TT	S374F	AACR-H0386022	AACR-H0386022-M01-V01	AACR		False	False	False	False	False	109
ZNF703	ENSG00000183779.5	ENST00000331569.4	chr8	2	+	True	37555584	37555585	-	CGCACCTCGGCGGCTCCAGCTGCTCCACCTGCAGCGCGCCGA	ENST00000331569.4:c.1165_1166>CGCACCTCGGCGGCTCCAGCTGCTCCACCTGCAGCGCGCCGA	S389_H390insHLGGSSCSTCSAPT	In_Frame	E_2	INS	True	0	Class 0: This mutation can be originally modeled.	1aa	15aa	Zfp703	ENSMUSG00000085795.9	ENSMUST00000154256.3	chr8	2	+	INS	In_Frame	E_2	27469514.0	27469515.0	-	CGCACCTCGGCGGCTCCAGCTGCTCCACCTGCAGCGCGCCGA	ENSMUST00000154256.3:c.1177_1178>CGCACCTCGGCGGCTCCAGCTGCTCCACCTGCAGCGCGCCGA	S393_H394insHLGGSSCSTCSAPT	27469514.0	27469515.0	-	CGCACCTCGGCGGCTCCAGCTGCTCCACCTGCAGCGCGCCGA	ENSMUST00000154256.3:c.1177_1178>CGCACCTCGGCGGCTCCAGCTGCTCCACCTGCAGCGCGCCGA	S393_H394insHLGGSSCSTCSAPT	AACR-H0000607	AACR-H0000607-M01-V01	AACR		False	False	False	False	False	16
ZNF703	ENSG00000183779.5	ENST00000331569.4	chr8	2	+	True	37555599	37555600	-	CGCACCTCGGCGGCTCCAGCTGCTCCACCTGCAGCGCGCCGA	ENST00000331569.4:c.1180_1181>CGCACCTCGGCGGCTCCAGCTGCTCCACCTGCAGCGCGCCGA	S394_S395insHLGGSSCSTCSAPT	In_Frame	E_2	INS	True	0	Class 0: This mutation can be originally modeled.	6aa	10aa	Zfp703	ENSMUSG00000085795.9	ENSMUST00000154256.3	chr8	2	+	INS	In_Frame	E_2	27469529.0	27469530.0	-	CGCACCTCGGCGGCTCCAGCTGCTCCACCTGCAGCGCGCCGA	ENSMUST00000154256.3:c.1192_1193>CGCACCTCGGCGGCTCCAGCTGCTCCACCTGCAGCGCGCCGA	S398_S399insHLGGSSCSTCSAPT	27469529.0	27469530.0	-	CGCACCTCGGCGGCTCCAGCTGCTCCACCTGCAGCGCGCCGA	ENSMUST00000154256.3:c.1192_1193>CGCACCTCGGCGGCTCCAGCTGCTCCACCTGCAGCGCGCCGA	S398_S399insHLGGSSCSTCSAPT	AACR-H0014716	AACR-H0014716-M01-V01	AACR		False	False	False	False	False	16
ZNF703	ENSG00000183779.5	ENST00000331569.4	chr8	2	+	True	37553540	37553541	-	GCAGCG	ENST00000331569.4:c.43_44>GCAGCG	S15_S16insSG	In_Frame	E_1	INS	True	0	Class 0: This mutation can be originally modeled.	14aa	4aa	Zfp703	ENSMUSG00000085795.9	ENSMUST00000154256.3	chr8	2	+	INS	In_Frame	E_1	27467424.0	27467425.0	-	GCAGCG	ENSMUST00000154256.3:c.43_44>GCAGCG	S15_S16insSG	27467424.0	27467425.0	-	GCAGCG	ENSMUST00000154256.3:c.43_44>GCAGCG	S15_S16insSG	AACR-H0032831	AACR-H0032831-M01-V01	AACR		False	False	False	False	False	18
ZNF703	ENSG00000183779.5	ENST00000331569.4	chr8	2	+	True	37555606	37555607	-	CGCACCTCGGCGGCTCCAGCTGCTCCACCTGCAGCGCGCCGA	ENST00000331569.4:c.1187_1188>CGCACCTCGGCGGCTCCAGCTGCTCCACCTGCAGCGCGCCGA	C396_S397insAPRRLQLLHLQRAD	In_Frame	E_2	INS	True	0	Class 0: This mutation can be originally modeled.	8aa	8aa	Zfp703	ENSMUSG00000085795.9	ENSMUST00000154256.3	chr8	2	+	INS	In_Frame	E_2	27469536.0	27469537.0	-	CGCACCTCGGCGGCTCCAGCTGCTCCACCTGCAGCGCGCCGA	ENSMUST00000154256.3:c.1199_1200>CGCACCTCGGCGGCTCCAGCTGCTCCACCTGCAGCGCGCCGA	C400_S401insAPRRLQLLHLQRAD	27469536.0	27469537.0	-	CGCACCTCGGCGGCTCCAGCTGCTCCACCTGCAGCGCGCCGA	ENSMUST00000154256.3:c.1199_1200>CGCACCTCGGCGGCTCCAGCTGCTCCACCTGCAGCGCGCCGA	C400_S401insAPRRLQLLHLQRAD	AACR-H0061967	AACR-H0061967-M01-V01	AACR		False	False	False	False	False	16
ZNF703	ENSG00000183779.5	ENST00000331569.4	chr8	2	+	True	37555623	37555624	-	CGACGCACCTCGGCGGCTCCAGCTGCTCCACCTGCAGCGCGC	ENST00000331569.4:c.1204_1205>CGACGCACCTCGGCGGCTCCAGCTGCTCCACCTGCAGCGCGC	A401_H402insPTHLGGSSCSTCSA	In_Frame	E_2	INS	True	0	Class 0: This mutation can be originally modeled.	14aa	2aa	Zfp703	ENSMUSG00000085795.9	ENSMUST00000154256.3	chr8	2	+	INS	In_Frame	E_2	27469553.0	27469554.0	-	CGACGCACCTCGGCGGCTCCAGCTGCTCCACCTGCAGCGCGC	ENSMUST00000154256.3:c.1216_1217>CGACGCACCTCGGCGGCTCCAGCTGCTCCACCTGCAGCGCGC	A405_H406insPTHLGGSSCSTCSA	27469553.0	27469554.0	-	CGACGCACCTCGGCGGCTCCAGCTGCTCCACCTGCAGCGCGC	ENSMUST00000154256.3:c.1216_1217>CGACGCACCTCGGCGGCTCCAGCTGCTCCACCTGCAGCGCGC	A405_H406insPTHLGGSSCSTCSA	AACR-H0062731	AACR-H0062731-M01-V01	AACR		False	False	False	False	False	16
ZNF703	ENSG00000183779.5	ENST00000331569.4	chr8	2	+	True	37555929	37555930	-	GCA	ENST00000331569.4:c.1510_1511>GCA	G504_S505insS	In_Frame	E_2	INS	True	0	Class 0: This mutation can be originally modeled.	1aa	31aa	Zfp703	ENSMUSG00000085795.9	ENSMUST00000154256.3	chr8	2	+	INS	In_Frame	E_2	27469859.0	27469860.0	-	GCA	ENSMUST00000154256.3:c.1522_1523>GCA	G508_S509insS	27469859.0	27469860.0	-	GCA	ENSMUST00000154256.3:c.1522_1523>GCA	G508_S509insS	AACR-H0066401	AACR-H0066401-M01-V01	AACR		False	False	False	False	False	32
ZNF703	ENSG00000183779.5	ENST00000331569.4	chr8	2	+	True	37555598	37555599	-	CGCACCTCGGCGGCTCCAGCTGCTCCACCTGCAGCGCGCCGA	ENST00000331569.4:c.1179_1180>CGCACCTCGGCGGCTCCAGCTGCTCCACCTGCAGCGCGCCGA	G393_S394insRTSAAPAAPPAARR	In_Frame	E_2	INS	True	0	Class 0: This mutation can be originally modeled.	5aa	10aa	Zfp703	ENSMUSG00000085795.9	ENSMUST00000154256.3	chr8	2	+	INS	In_Frame	E_2	27469528.0	27469529.0	-	CGCACCTCGGCGGCTCCAGCTGCTCCACCTGCAGCGCGCCGA	ENSMUST00000154256.3:c.1191_1192>CGCACCTCGGCGGCTCCAGCTGCTCCACCTGCAGCGCGCCGA	G397_S398insRTSAAPAAPPAARR	27469528.0	27469529.0	-	CGCACCTCGGCGGCTCCAGCTGCTCCACCTGCAGCGCGCCGA	ENSMUST00000154256.3:c.1191_1192>CGCACCTCGGCGGCTCCAGCTGCTCCACCTGCAGCGCGCCGA	G397_S398insRTSAAPAAPPAARR	AACR-H0110713	AACR-H0110713-M01-V01	AACR		False	False	False	False	False	15
ZNF703	ENSG00000183779.5	ENST00000331569.4	chr8	2	+	True	37555605	37555606	-	CGCACCTCGGCGGCTCCAGCTGCTCCACCTGCAGCGCGCCGA	ENST00000331569.4:c.1186_1187>CGCACCTCGGCGGCTCCAGCTGCTCCACCTGCAGCGCGCCGA	C396delinsSHLGGSSCSTCSAPS	In_Frame	E_2	INS	True	0	Class 0: This mutation can be originally modeled.	8aa	8aa	Zfp703	ENSMUSG00000085795.9	ENSMUST00000154256.3	chr8	2	+	INS	In_Frame	E_2	27469535.0	27469536.0	-	CGCACCTCGGCGGCTCCAGCTGCTCCACCTGCAGCGCGCCGA	ENSMUST00000154256.3:c.1198_1199>CGCACCTCGGCGGCTCCAGCTGCTCCACCTGCAGCGCGCCGA	C400delinsSHLGGSSCSTCSAPS	27469535.0	27469536.0	-	CGCACCTCGGCGGCTCCAGCTGCTCCACCTGCAGCGCGCCGA	ENSMUST00000154256.3:c.1198_1199>CGCACCTCGGCGGCTCCAGCTGCTCCACCTGCAGCGCGCCGA	C400delinsSHLGGSSCSTCSAPS	AACR-H0110738	AACR-H0110738-M01-V01	AACR		False	False	False	False	False	16
ZNF703	ENSG00000183779.5	ENST00000331569.4	chr8	2	+	True	37555610	37555611	-	CGCACCTCGGCGGCTCCAGCTGCTCCACCTGCAGCGCGCCGA	ENST00000331569.4:c.1191_1192>CGCACCTCGGCGGCTCCAGCTGCTCCACCTGCAGCGCGCCGA	S397_T398insRTSAAPAAPPAARR	In_Frame	E_2	INS	True	0	Class 0: This mutation can be originally modeled.	9aa	6aa	Zfp703	ENSMUSG00000085795.9	ENSMUST00000154256.3	chr8	2	+	INS	In_Frame	E_2	27469540.0	27469541.0	-	CGCACCTCGGCGGCTCCAGCTGCTCCACCTGCAGCGCGCCGA	ENSMUST00000154256.3:c.1203_1204>CGCACCTCGGCGGCTCCAGCTGCTCCACCTGCAGCGCGCCGA	S401_T402insRTSAAPAAPPAARR	27469540.0	27469541.0	-	CGCACCTCGGCGGCTCCAGCTGCTCCACCTGCAGCGCGCCGA	ENSMUST00000154256.3:c.1203_1204>CGCACCTCGGCGGCTCCAGCTGCTCCACCTGCAGCGCGCCGA	S401_T402insRTSAAPAAPPAARR	AACR-H0110745	AACR-H0110745-M01-V01	AACR		False	False	False	False	False	15
ZNF703	ENSG00000183779.5	ENST00000331569.4	chr8	2	+	True	37555612	37555613	-	CGCACCTCGGCGGCTCCAGCTGCTCCACCTGCAGCGCGCCGA	ENST00000331569.4:c.1193_1194>CGCACCTCGGCGGCTCCAGCTGCTCCACCTGCAGCGCGCCGA	T398_C399insAPRRLQLLHLQRAD	In_Frame	E_2	INS	True	0	Class 0: This mutation can be originally modeled.	10aa	6aa	Zfp703	ENSMUSG00000085795.9	ENSMUST00000154256.3	chr8	2	+	INS	In_Frame	E_2	27469542.0	27469543.0	-	CGCACCTCGGCGGCTCCAGCTGCTCCACCTGCAGCGCGCCGA	ENSMUST00000154256.3:c.1205_1206>CGCACCTCGGCGGCTCCAGCTGCTCCACCTGCAGCGCGCCGA	T402_C403insAPRRLQLLHLQRAD	27469542.0	27469543.0	-	CGCACCTCGGCGGCTCCAGCTGCTCCACCTGCAGCGCGCCGA	ENSMUST00000154256.3:c.1205_1206>CGCACCTCGGCGGCTCCAGCTGCTCCACCTGCAGCGCGCCGA	T402_C403insAPRRLQLLHLQRAD	AACR-H0153130	AACR-H0153130-M01-V01	AACR		False	False	False	False	False	16
ZNF703	ENSG00000183779.5	ENST00000331569.4	chr8	2	+	True	37555610	37555611	-	ACGCACCTCGGCGGCTCCAGCTGCTCCACCTGCAGCGCGCCG	ENST00000331569.4:c.1191_1192>ACGCACCTCGGCGGCTCCAGCTGCTCCACCTGCAGCGCGCCG	T398_C399insHLGGSSCSTCSAPT	In_Frame	E_2	INS	True	0	Class 0: This mutation can be originally modeled.	9aa	6aa	Zfp703	ENSMUSG00000085795.9	ENSMUST00000154256.3	chr8	2	+	INS	In_Frame	E_2	27469540.0	27469541.0	-	ACGCACCTCGGCGGCTCCAGCTGCTCCACCTGCAGCGCGCCG	ENSMUST00000154256.3:c.1203_1204>ACGCACCTCGGCGGCTCCAGCTGCTCCACCTGCAGCGCGCCG	T402_C403insHLGGSSCSTCSAPT	27469540.0	27469541.0	-	ACGCACCTCGGCGGCTCCAGCTGCTCCACCTGCAGCGCGCCG	ENSMUST00000154256.3:c.1203_1204>ACGCACCTCGGCGGCTCCAGCTGCTCCACCTGCAGCGCGCCG	T402_C403insHLGGSSCSTCSAPT	AACR-H0153137	AACR-H0153137-M01-V01	AACR		False	False	False	False	False	15
ZNF703	ENSG00000183779.5	ENST00000331569.4	chr8	2	+	True	37555609	37555610	-	CGCACCTCGGCGGCTCCAGCTGCTCCACCTGCAGCGCGCCGA	ENST00000331569.4:c.1190_1191>CGCACCTCGGCGGCTCCAGCTGCTCCACCTGCAGCGCGCCGA	S397_T398insAPRRLQLLHLQRAD	In_Frame	E_2	INS	True	0	Class 0: This mutation can be originally modeled.	9aa	7aa	Zfp703	ENSMUSG00000085795.9	ENSMUST00000154256.3	chr8	2	+	INS	In_Frame	E_2	27469539.0	27469540.0	-	CGCACCTCGGCGGCTCCAGCTGCTCCACCTGCAGCGCGCCGA	ENSMUST00000154256.3:c.1202_1203>CGCACCTCGGCGGCTCCAGCTGCTCCACCTGCAGCGCGCCGA	S401_T402insAPRRLQLLHLQRAD	27469539.0	27469540.0	-	CGCACCTCGGCGGCTCCAGCTGCTCCACCTGCAGCGCGCCGA	ENSMUST00000154256.3:c.1202_1203>CGCACCTCGGCGGCTCCAGCTGCTCCACCTGCAGCGCGCCGA	S401_T402insAPRRLQLLHLQRAD	AACR-H0153139	AACR-H0153139-M01-V01	AACR		False	False	False	False	False	16
ZNF703	ENSG00000183779.5	ENST00000331569.4	chr8	2	+	True	37555608	37555609	-	CGCACCTCGGCGGCTCCAGCTGCTCCACCTGCAGCGCGCCGA	ENST00000331569.4:c.1189_1190>CGCACCTCGGCGGCTCCAGCTGCTCCACCTGCAGCGCGCCGA	S397_T398insHLGGSSCSTCSAPT	In_Frame	E_2	INS	True	0	Class 0: This mutation can be originally modeled.	9aa	7aa	Zfp703	ENSMUSG00000085795.9	ENSMUST00000154256.3	chr8	2	+	INS	In_Frame	E_2	27469538.0	27469539.0	-	CGCACCTCGGCGGCTCCAGCTGCTCCACCTGCAGCGCGCCGA	ENSMUST00000154256.3:c.1201_1202>CGCACCTCGGCGGCTCCAGCTGCTCCACCTGCAGCGCGCCGA	S401_T402insHLGGSSCSTCSAPT	27469538.0	27469539.0	-	CGCACCTCGGCGGCTCCAGCTGCTCCACCTGCAGCGCGCCGA	ENSMUST00000154256.3:c.1201_1202>CGCACCTCGGCGGCTCCAGCTGCTCCACCTGCAGCGCGCCGA	S401_T402insHLGGSSCSTCSAPT	AACR-H0153140	AACR-H0153140-M01-V01	AACR		False	False	False	False	False	16
ZNF703	ENSG00000183779.5	ENST00000331569.4	chr8	2	+	True	37555607	37555608	-	CGCACCTCGGCGGCTCCAGCTGCTCCACCTGCAGCGCGCCGA	ENST00000331569.4:c.1188_1189>CGCACCTCGGCGGCTCCAGCTGCTCCACCTGCAGCGCGCCGA	C396_S397insRTSAAPAAPPAARR	In_Frame	E_2	INS	True	0	Class 0: This mutation can be originally modeled.	8aa	7aa	Zfp703	ENSMUSG00000085795.9	ENSMUST00000154256.3	chr8	2	+	INS	In_Frame	E_2	27469537.0	27469538.0	-	CGCACCTCGGCGGCTCCAGCTGCTCCACCTGCAGCGCGCCGA	ENSMUST00000154256.3:c.1200_1201>CGCACCTCGGCGGCTCCAGCTGCTCCACCTGCAGCGCGCCGA	C400_S401insRTSAAPAAPPAARR	27469537.0	27469538.0	-	CGCACCTCGGCGGCTCCAGCTGCTCCACCTGCAGCGCGCCGA	ENSMUST00000154256.3:c.1200_1201>CGCACCTCGGCGGCTCCAGCTGCTCCACCTGCAGCGCGCCGA	C400_S401insRTSAAPAAPPAARR	AACR-H0153141	AACR-H0153141-M01-V01	AACR		False	False	False	False	False	15
ZNF703	ENSG00000183779.5	ENST00000331569.4	chr8	2	+	True	37555933	37555934	-	CGCCGC	ENST00000331569.4:c.1514_1515>CGCCGC	S505_A506insAA	In_Frame	E_2	INS	True	0	Class 0: This mutation can be originally modeled.	2aa	30aa	Zfp703	ENSMUSG00000085795.9	ENSMUST00000154256.3	chr8	2	+	INS	In_Frame	E_2	27469863.0	27469864.0	-	CGCCGC	ENSMUST00000154256.3:c.1526_1527>CGCCGC	S509_A510insAA	27469863.0	27469864.0	-	CGCCGC	ENSMUST00000154256.3:c.1526_1527>CGCCGC	S509_A510insAA	AACR-H0153281	AACR-H0153281-M01-V01	AACR		False	False	False	False	False	32
ZNF703	ENSG00000183779.5	ENST00000331569.4	chr8	2	+	True	37555959	37555960	-	CCT	ENST00000331569.4:c.1540_1541>CCT	A514_S515insS	In_Frame	E_2	INS	True	0	Class 0: This mutation can be originally modeled.	11aa	21aa	Zfp703	ENSMUSG00000085795.9	ENSMUST00000154256.3	chr8	2	+	INS	In_Frame	E_2	27469889.0	27469890.0	-	CCT	ENSMUST00000154256.3:c.1552_1553>CCT	A518_S519insS	27469889.0	27469890.0	-	CCT	ENSMUST00000154256.3:c.1552_1553>CCT	A518_S519insS	AACR-H0153292	AACR-H0153292-M01-V01	AACR		False	False	False	False	False	32
ZNF703	ENSG00000183779.5	ENST00000331569.4	chr8	2	+	True	37555603	37555604	-	CGCACCTCGGCGGCTCCAGCTGCTCCACCTGCAGCGCGCCGA	ENST00000331569.4:c.1184_1185>CGCACCTCGGCGGCTCCAGCTGCTCCACCTGCAGCGCGCCGA	S395_C396insAPRRLQLLHLQRAD	In_Frame	E_2	INS	True	0	Class 0: This mutation can be originally modeled.	7aa	9aa	Zfp703	ENSMUSG00000085795.9	ENSMUST00000154256.3	chr8	2	+	INS	In_Frame	E_2	27469533.0	27469534.0	-	CGCACCTCGGCGGCTCCAGCTGCTCCACCTGCAGCGCGCCGA	ENSMUST00000154256.3:c.1196_1197>CGCACCTCGGCGGCTCCAGCTGCTCCACCTGCAGCGCGCCGA	S399_C400insAPRRLQLLHLQRAD	27469533.0	27469534.0	-	CGCACCTCGGCGGCTCCAGCTGCTCCACCTGCAGCGCGCCGA	ENSMUST00000154256.3:c.1196_1197>CGCACCTCGGCGGCTCCAGCTGCTCCACCTGCAGCGCGCCGA	S399_C400insAPRRLQLLHLQRAD	AACR-H0153494	AACR-H0153494-M01-V01	AACR		False	False	False	False	False	16
ZNF703	ENSG00000183779.5	ENST00000331569.4	chr8	2	+	True	37555596	37555597	-	CGCACCTCGGCGGCTCCAGCTGCTCCACCTGCAGCGCGCCGA	ENST00000331569.4:c.1177_1178>CGCACCTCGGCGGCTCCAGCTGCTCCACCTGCAGCGCGCCGA	G393delinsAHLGGSSCSTCSAPS	In_Frame	E_2	INS	True	0	Class 0: This mutation can be originally modeled.	5aa	11aa	Zfp703	ENSMUSG00000085795.9	ENSMUST00000154256.3	chr8	2	+	INS	In_Frame	E_2	27469526.0	27469527.0	-	CGCACCTCGGCGGCTCCAGCTGCTCCACCTGCAGCGCGCCGA	ENSMUST00000154256.3:c.1189_1190>CGCACCTCGGCGGCTCCAGCTGCTCCACCTGCAGCGCGCCGA	G397delinsAHLGGSSCSTCSAPS	27469526.0	27469527.0	-	CGCACCTCGGCGGCTCCAGCTGCTCCACCTGCAGCGCGCCGA	ENSMUST00000154256.3:c.1189_1190>CGCACCTCGGCGGCTCCAGCTGCTCCACCTGCAGCGCGCCGA	G397delinsAHLGGSSCSTCSAPS	AACR-H0153500	AACR-H0153500-M01-V01	AACR		False	False	False	False	False	16
ZNF703	ENSG00000183779.5	ENST00000331569.4	chr8	2	+	True	37555933	37555934	-	CGC	ENST00000331569.4:c.1514_1515>CGC	S505_A506insA	In_Frame	E_2	INS	True	0	Class 0: This mutation can be originally modeled.	2aa	30aa	Zfp703	ENSMUSG00000085795.9	ENSMUST00000154256.3	chr8	2	+	INS	In_Frame	E_2	27469863.0	27469864.0	-	CGC	ENSMUST00000154256.3:c.1526_1527>CGC	S509_A510insA	27469863.0	27469864.0	-	CGC	ENSMUST00000154256.3:c.1526_1527>CGC	S509_A510insA	AACR-H0384242	AACR-H0384242-M01-V01	AACR		False	False	False	False	False	32
ZNF703	ENSG00000183779.5	ENST00000331569.4	chr8	2	+	True	37555601	37555602	-	CGCACCTCGGCGGCTCCAGCTGCTCCACCTGCAGCGCGCCGA	ENST00000331569.4:c.1182_1183>CGCACCTCGGCGGCTCCAGCTGCTCCACCTGCAGCGCGCCGA	S394_S395insRTSAAPAAPPAARR	In_Frame	E_2	INS	True	0	Class 0: This mutation can be originally modeled.	6aa	9aa	Zfp703	ENSMUSG00000085795.9	ENSMUST00000154256.3	chr8	2	+	INS	In_Frame	E_2	27469531.0	27469532.0	-	CGCACCTCGGCGGCTCCAGCTGCTCCACCTGCAGCGCGCCGA	ENSMUST00000154256.3:c.1194_1195>CGCACCTCGGCGGCTCCAGCTGCTCCACCTGCAGCGCGCCGA	S398_S399insRTSAAPAAPPAARR	27469531.0	27469532.0	-	CGCACCTCGGCGGCTCCAGCTGCTCCACCTGCAGCGCGCCGA	ENSMUST00000154256.3:c.1194_1195>CGCACCTCGGCGGCTCCAGCTGCTCCACCTGCAGCGCGCCGA	S398_S399insRTSAAPAAPPAARR	AACR-H0385973	AACR-H0385973-M01-V01	AACR		False	False	False	False	False	15
ZNF703	ENSG00000183779.5	ENST00000331569.4	chr8	2	+	True	37555600	37555601	-	CGCACCTCGGCGGCTCCAGCTGCTCCACCTGCAGCGCGCCGA	ENST00000331569.4:c.1181_1182>CGCACCTCGGCGGCTCCAGCTGCTCCACCTGCAGCGCGCCGA	S394_S395insAPRRLQLLHLQRAD	In_Frame	E_2	INS	True	1	Class 1: This mutation can be alternatively modeled.	6aa	10aa	Zfp703	ENSMUSG00000085795.9	ENSMUST00000154256.3	chr8	2	+	INS	In_Frame	E_2	27469530.0	27469531.0		CGCACCTCGGCGGCTCCAGCTGCTCCACCTGCAGCGCGCCGA	ENSMUST00000154256.3:c.1193_1194>CGCACCTCGGCGGCTCCAGCTGCTCCACCTGCAGCGCGCCGA	S398_S399insAPRRLQLLHLQRAE	27469530.0	27469531.0		GCCCCTAGGAGGTTGCAGTTGTTGCACTTGCAGAGGGCTGAC	ENSMUST00000154256.3:c.1193_1194>GCCCCTAGGAGGTTGCAGTTGTTGCACTTGCAGAGGGCTGAC	S398_S399insAPRRLQLLHLQRAD	AACR-H0110732	AACR-H0110732-M01-V01	AACR		False	False	False	False	False	16
ZNF703	ENSG00000183779.5	ENST00000331569.4	chr8	2	+	True	37555600	37555601	-	CGCACCTCGGCGGCTCCAGCTGCTCCACCTGCAGCGCGCCGA	ENST00000331569.4:c.1181_1182>CGCACCTCGGCGGCTCCAGCTGCTCCACCTGCAGCGCGCCGA	S394_S395insAPRRLQLLHLQRAD	In_Frame	E_2	INS	True	1	Class 1: This mutation can be alternatively modeled.	6aa	10aa	Zfp703	ENSMUSG00000085795.9	ENSMUST00000154256.3	chr8	2	+	INS	In_Frame	E_2	27469530.0	27469531.0		CGCACCTCGGCGGCTCCAGCTGCTCCACCTGCAGCGCGCCGA	ENSMUST00000154256.3:c.1193_1194>CGCACCTCGGCGGCTCCAGCTGCTCCACCTGCAGCGCGCCGA	S398_S399insAPRRLQLLHLQRAE	27469530.0	27469531.0		GCCCCTAGGAGGTTGCAGTTGTTGCACTTGCAGAGGGCTGAT	ENSMUST00000154256.3:c.1193_1194>GCCCCTAGGAGGTTGCAGTTGTTGCACTTGCAGAGGGCTGAT	S398_S399insAPRRLQLLHLQRAD	AACR-H0110732	AACR-H0110732-M01-V02	AACR		False	False	False	False	False	16
ZNF703	ENSG00000183779.5	ENST00000331569.4	chr8	2	+	True	37555600	37555601	-	CGCACCTCGGCGGCTCCAGCTGCTCCACCTGCAGCGCGCCGA	ENST00000331569.4:c.1181_1182>CGCACCTCGGCGGCTCCAGCTGCTCCACCTGCAGCGCGCCGA	S394_S395insAPRRLQLLHLQRAD	In_Frame	E_2	INS	True	1	Class 1: This mutation can be alternatively modeled.	6aa	10aa	Zfp703	ENSMUSG00000085795.9	ENSMUST00000154256.3	chr8	2	+	INS	In_Frame	E_2	27469530.0	27469531.0		CGCACCTCGGCGGCTCCAGCTGCTCCACCTGCAGCGCGCCGA	ENSMUST00000154256.3:c.1193_1194>CGCACCTCGGCGGCTCCAGCTGCTCCACCTGCAGCGCGCCGA	S398_S399insAPRRLQLLHLQRAE	27469530.0	27469531.0		GCCCCTAGGAGGTTGCAGTTGTTGCACTTGCAGAGGGCAGAC	ENSMUST00000154256.3:c.1193_1194>GCCCCTAGGAGGTTGCAGTTGTTGCACTTGCAGAGGGCAGAC	S398_S399insAPRRLQLLHLQRAD	AACR-H0110732	AACR-H0110732-M01-V03	AACR		False	False	False	False	False	16
ZNF703	ENSG00000183779.5	ENST00000331569.4	chr8	2	+	True	37555600	37555601	-	CGCACCTCGGCGGCTCCAGCTGCTCCACCTGCAGCGCGCCGA	ENST00000331569.4:c.1181_1182>CGCACCTCGGCGGCTCCAGCTGCTCCACCTGCAGCGCGCCGA	S394_S395insAPRRLQLLHLQRAD	In_Frame	E_2	INS	True	1	Class 1: This mutation can be alternatively modeled.	6aa	10aa	Zfp703	ENSMUSG00000085795.9	ENSMUST00000154256.3	chr8	2	+	INS	In_Frame	E_2	27469530.0	27469531.0		CGCACCTCGGCGGCTCCAGCTGCTCCACCTGCAGCGCGCCGA	ENSMUST00000154256.3:c.1193_1194>CGCACCTCGGCGGCTCCAGCTGCTCCACCTGCAGCGCGCCGA	S398_S399insAPRRLQLLHLQRAE	27469530.0	27469531.0		GCCCCTAGGAGGTTGCAGTTGTTGCACTTGCAGAGGGCCGAC	ENSMUST00000154256.3:c.1193_1194>GCCCCTAGGAGGTTGCAGTTGTTGCACTTGCAGAGGGCCGAC	S398_S399insAPRRLQLLHLQRAD	AACR-H0110732	AACR-H0110732-M01-V04	AACR		False	False	False	False	False	16
ZNF703	ENSG00000183779.5	ENST00000331569.4	chr8	2	+	True	37555600	37555601	-	CGCACCTCGGCGGCTCCAGCTGCTCCACCTGCAGCGCGCCGA	ENST00000331569.4:c.1181_1182>CGCACCTCGGCGGCTCCAGCTGCTCCACCTGCAGCGCGCCGA	S394_S395insAPRRLQLLHLQRAD	In_Frame	E_2	INS	True	1	Class 1: This mutation can be alternatively modeled.	6aa	10aa	Zfp703	ENSMUSG00000085795.9	ENSMUST00000154256.3	chr8	2	+	INS	In_Frame	E_2	27469530.0	27469531.0		CGCACCTCGGCGGCTCCAGCTGCTCCACCTGCAGCGCGCCGA	ENSMUST00000154256.3:c.1193_1194>CGCACCTCGGCGGCTCCAGCTGCTCCACCTGCAGCGCGCCGA	S398_S399insAPRRLQLLHLQRAE	27469530.0	27469531.0		GCCCCTAGGAGGTTGCAGTTGTTGCACTTGCAGAGGGCCGAT	ENSMUST00000154256.3:c.1193_1194>GCCCCTAGGAGGTTGCAGTTGTTGCACTTGCAGAGGGCCGAT	S398_S399insAPRRLQLLHLQRAD	AACR-H0110732	AACR-H0110732-M01-V05	AACR		False	False	False	False	False	16
ZNF703	ENSG00000183779.5	ENST00000331569.4	chr8	2	+	True	37553671	37553672	-	CACAC	ENST00000331569.4:c.174_175>CACAC	G61Tfs*83	Frame_Shifting	E_1	INS	True	2	Class 2: This mutation can be modeled, but the effect may not be consistent.	24aa	58aa	Zfp703	ENSMUSG00000085795.9	ENSMUST00000154256.3	chr8	2	+	INS	Frame_Shifting	E_1	27467570.0	27467571.0	-	CACAC	ENSMUST00000154256.3:c.189_190>CACAC	G66Tfs*35	27467570.0	27467571.0	-	CACAC	ENSMUST00000154256.3:c.189_190>CACAC	G66Tfs*35	AACR-H0385903	AACR-H0385903-M01-V01	AACR		False	False	False	False	False	82
ZNF703	ENSG00000183779.5	ENST00000331569.4	chr8	2	+	True	37555658	37555659	-	T	ENST00000331569.4:c.1239_1240>T	Y414Lfs*231	Frame_Shifting	E_2	INS	True	2	Class 2: This mutation can be modeled, but the effect may not be consistent.	0aa	87aa	Zfp703	ENSMUSG00000085795.9	ENSMUST00000154256.3	chr8	2	+	INS	Frame_Shifting	E_2	27469588.0	27469589.0	-	T	ENSMUST00000154256.3:c.1251_1252>T	Y418Lfs*62	27469588.0	27469589.0	-	T	ENSMUST00000154256.3:c.1251_1252>T	Y418Lfs*62	AACR-H0385950	AACR-H0385950-M01-V01	AACR		False	False	False	False	False	87
ZNF703	ENSG00000183779.5	ENST00000331569.4	chr8	2	+	True	37555660	37555661	-	T	ENST00000331569.4:c.1241_1242>T	L416Afs*230	Frame_Shifting	E_2	INS	True	2	Class 2: This mutation can be modeled, but the effect may not be consistent.	1aa	87aa	Zfp703	ENSMUSG00000085795.9	ENSMUST00000154256.3	chr8	2	+	INS	Frame_Shifting	E_2	27469590.0	27469591.0	-	T	ENSMUST00000154256.3:c.1253_1254>T	L420Sfs*61	27469590.0	27469591.0	-	T	ENSMUST00000154256.3:c.1253_1254>T	L420Sfs*61	AACR-H0385952	AACR-H0385952-M01-V01	AACR		False	False	False	False	False	88
ZNF703	ENSG00000183779.5	ENST00000331569.4	chr8	2	+	True	37555268	37555269	-	C	ENST00000331569.4:c.849_850>C	S285Lfs*53	Frame_Shifting	E_2	INS	True	2	Class 2: This mutation can be modeled, but the effect may not be consistent.	6aa	102aa	Zfp703	ENSMUSG00000085795.9	ENSMUST00000154256.3	chr8	2	+	INS	Frame_Shifting	E_2	27469198.0	27469199.0	-	C	ENSMUST00000154256.3:c.861_862>C	S289Lfs*53	27469198.0	27469199.0	-	C	ENSMUST00000154256.3:c.861_862>C	S289Lfs*53	AACR-H0386060	AACR-H0386060-M01-V01	AACR		False	False	False	False	False	108
ZNF703	ENSG00000183779.5	ENST00000331569.4	chr8	2	+	True	37555460	37555461	-	G	ENST00000331569.4:c.1041_1042>G	L350Pfs*296	Frame_Shifting	E_2	INS	True	2	Class 2: This mutation can be modeled, but the effect may not be consistent.	70aa	38aa	Zfp703	ENSMUSG00000085795.9	ENSMUST00000154256.3	chr8	2	+	INS	Frame_Shifting	E_2	27469390.0	27469391.0	-	G	ENSMUST00000154256.3:c.1053_1054>G	L354Pfs*30	27469390.0	27469391.0	-	G	ENSMUST00000154256.3:c.1053_1054>G	L354Pfs*30	AACR-H0386066	AACR-H0386066-M01-V01	AACR		False	False	False	False	False	108
ZNF703	ENSG00000183779.5	ENST00000331569.4	chr8	2	+	True	37555484	37555485	-	A	ENST00000331569.4:c.1065_1066>A	P357Afs*288	Frame_Shifting	E_2	INS	True	2	Class 2: This mutation can be modeled, but the effect may not be consistent.	78aa	30aa	Zfp703	ENSMUSG00000085795.9	ENSMUST00000154256.3	chr8	2	+	INS	Frame_Shifting	E_2	27469414.0	27469415.0	-	A	ENSMUST00000154256.3:c.1077_1078>A	P361Afs*22	27469414.0	27469415.0	-	A	ENSMUST00000154256.3:c.1077_1078>A	P361Afs*22	AACR-H0386073	AACR-H0386073-M01-V01	AACR		False	False	False	False	False	108
ZNF703	ENSG00000183779.5	ENST00000331569.4	chr8	2	+	True	37555487	37555488	-	C	ENST00000331569.4:c.1068_1069>C	S359Qfs*287	Frame_Shifting	E_2	INS	True	2	Class 2: This mutation can be modeled, but the effect may not be consistent.	79aa	29aa	Zfp703	ENSMUSG00000085795.9	ENSMUST00000154256.3	chr8	2	+	INS	Frame_Shifting	E_2	27469417.0	27469418.0	-	C	ENSMUST00000154256.3:c.1080_1081>C	S363Qfs*21	27469417.0	27469418.0	-	C	ENSMUST00000154256.3:c.1080_1081>C	S363Qfs*21	AACR-H0386075	AACR-H0386075-M01-V01	AACR		False	False	False	False	False	108
ZNF703	ENSG00000183779.5	ENST00000331569.4	chr8	2	+	True	37554953	37554954	-	TCCTCCTCG	ENST00000331569.4:c.534_535>TCCTCCTCG	S179_S180insSSS	In_Frame	E_2	INS	False	4	Class 4: Mutated sequences are not identical.	0aa	0aa	Zfp703	ENSMUSG00000085795.9	ENSMUST00000154256.3	chr8	2	+																AACR-H0385848		AACR		False	False	False	False	False	0
ZNF703	ENSG00000183779.5	ENST00000331569.4	chr8	2	+	True	37556142	37556145	GCGC	CCGT	ENST00000331569.4:c.1723_1726GCGC>CCGT	A575P	Missense	E_2	ONP	True	0	Class 0: This mutation can be originally modeled.	38aa	15aa	Zfp703	ENSMUSG00000085795.9	ENSMUST00000154256.3	chr8	2	+	ONP	Missense	E_2	27470072.0	27470075.0	GCAC	CCGT	ENSMUST00000154256.3:c.1735_1738GCAC>CCGT	A579P	27470072.0	27470075.0	GCAC	CCGT	ENSMUST00000154256.3:c.1735_1738GCAC>CCGT	A579P	AACR-H0384287	AACR-H0384287-M01-V01	AACR		False	False	False	False	False	53
ZNF703	ENSG00000183779.5	ENST00000331569.4	chr8	2	+	True	37555400	37555403	GTCT	CTCG	ENST00000331569.4:c.981_984GTCT>CTCG	P327_S328delinsPS	Silent	E_2	ONP	True	0	Class 0: This mutation can be originally modeled.	50aa	58aa	Zfp703	ENSMUSG00000085795.9	ENSMUST00000154256.3	chr8	2	+	ONP	Silent	E_2	27469330.0	27469333.0	GTCT	CTCG	ENSMUST00000154256.3:c.993_996GTCT>CTCG	P331_S332delinsPS	27469330.0	27469333.0	GTCT	CTCG	ENSMUST00000154256.3:c.993_996GTCT>CTCG	P331_S332delinsPS	AACR-H0386087	AACR-H0386087-M01-V01	AACR		False	False	False	False	False	108
ZNF703	ENSG00000183779.5	ENST00000331569.4	chr8	2	+	True	37555683	37555683	C	G	ENST00000331569.4:c.1264C>G	P422A	Missense	E_2	SNP	True	0	Class 0: This mutation can be originally modeled.	9aa	79aa	Zfp703	ENSMUSG00000085795.9	ENSMUST00000154256.3	chr8	2	+	SNP	Missense	E_2	27469613.0	27469613.0	C	G	ENSMUST00000154256.3:c.1276C>G	P426A	27469613.0	27469613.0	C	G	ENSMUST00000154256.3:c.1276C>G	P426A	AACR-H0005075	AACR-H0005075-M01-V01	AACR		False	False	False	False	False	88
ZNF703	ENSG00000183779.5	ENST00000331569.4	chr8	2	+	True	37555464	37555464	G	T	ENST00000331569.4:c.1045G>T	G349C	Missense	E_2	SNP	True	0	Class 0: This mutation can be originally modeled.	72aa	37aa	Zfp703	ENSMUSG00000085795.9	ENSMUST00000154256.3	chr8	2	+	SNP	Missense	E_2	27469394.0	27469394.0	G	T	ENSMUST00000154256.3:c.1057G>T	G353C	27469394.0	27469394.0	G	T	ENSMUST00000154256.3:c.1057G>T	G353C	AACR-H0005929	AACR-H0005929-M01-V01	AACR		False	False	False	False	False	109
ZNF703	ENSG00000183779.5	ENST00000331569.4	chr8	2	+	True	37555762	37555762	T	C	ENST00000331569.4:c.1343T>C	M448T	Missense	E_2	SNP	True	0	Class 0: This mutation can be originally modeled.	35aa	53aa	Zfp703	ENSMUSG00000085795.9	ENSMUST00000154256.3	chr8	2	+	SNP	Missense	E_2	27469692.0	27469692.0	T	C	ENSMUST00000154256.3:c.1355T>C	M452T	27469692.0	27469692.0	T	C	ENSMUST00000154256.3:c.1355T>C	M452T	AACR-H0008558	AACR-H0008558-M01-V01	AACR		False	False	False	False	False	88
ZNF703	ENSG00000183779.5	ENST00000331569.4	chr8	2	+	True	37554773	37554773	C	A	ENST00000331569.4:c.354C>A	N118K	Missense	E_2	SNP	True	0	Class 0: This mutation can be originally modeled.	0aa	3aa	Zfp703	ENSMUSG00000085795.9	ENSMUST00000154256.3	chr8	2	+	SNP	Missense	E_2	27468709.0	27468709.0	C	A	ENSMUST00000154256.3:c.372C>A	N124K	27468709.0	27468709.0	C	A	ENSMUST00000154256.3:c.372C>A	N124K	AACR-H0010937	AACR-H0010937-M01-V01	AACR		False	False	False	False	False	3
ZNF703	ENSG00000183779.5	ENST00000331569.4	chr8	2	+	True	37555488	37555488	C	T	ENST00000331569.4:c.1069C>T	P357S	Missense	E_2	SNP	True	0	Class 0: This mutation can be originally modeled.	80aa	29aa	Zfp703	ENSMUSG00000085795.9	ENSMUST00000154256.3	chr8	2	+	SNP	Missense	E_2	27469418.0	27469418.0	C	T	ENSMUST00000154256.3:c.1081C>T	P361S	27469418.0	27469418.0	C	T	ENSMUST00000154256.3:c.1081C>T	P361S	AACR-H0010996	AACR-H0010996-M01-V01	AACR		False	False	False	False	False	109
ZNF703	ENSG00000183779.5	ENST00000331569.4	chr8	2	+	True	37553568	37553568	G	C	ENST00000331569.4:c.71G>C	G24A	Missense	E_1	SNP	True	0	Class 0: This mutation can be originally modeled.	3aa	0aa	Zfp703	ENSMUSG00000085795.9	ENSMUST00000154256.3	chr8	2	+	SNP	Missense	E_1	27467464.0	27467464.0	G	C	ENSMUST00000154256.3:c.83G>C	G28A	27467464.0	27467464.0	G	C	ENSMUST00000154256.3:c.83G>C	G28A	AACR-H0012592	AACR-H0012592-M01-V01	AACR		False	False	False	False	False	3
ZNF703	ENSG00000183779.5	ENST00000331569.4	chr8	2	+	True	37556163	37556163	G	A	ENST00000331569.4:c.1744G>A	A582T	Missense	E_2	SNP	True	0	Class 0: This mutation can be originally modeled.	45aa	9aa	Zfp703	ENSMUSG00000085795.9	ENSMUST00000154256.3	chr8	2	+	SNP	Missense	E_2	27470093.0	27470093.0	G	A	ENSMUST00000154256.3:c.1756G>A	A586T	27470093.0	27470093.0	G	A	ENSMUST00000154256.3:c.1756G>A	A586T	AACR-H0014637	AACR-H0014637-M01-V01	AACR		False	False	False	False	False	54
ZNF703	ENSG00000183779.5	ENST00000331569.4	chr8	2	+	True	37555029	37555029	C	T	ENST00000331569.4:c.610C>T	P204S	Missense	E_2	SNP	True	0	Class 0: This mutation can be originally modeled.	24aa	3aa	Zfp703	ENSMUSG00000085795.9	ENSMUST00000154256.3	chr8	2	+	SNP	Missense	E_2	27468965.0	27468965.0	C	T	ENSMUST00000154256.3:c.628C>T	P210S	27468965.0	27468965.0	C	T	ENSMUST00000154256.3:c.628C>T	P210S	AACR-H0022845	AACR-H0022845-M01-V01	AACR		False	False	False	False	False	27
ZNF703	ENSG00000183779.5	ENST00000331569.4	chr8	2	+	True	37555190	37555190	C	G	ENST00000331569.4:c.771C>G	A257delinsA	Silent	E_2	SNP	True	0	Class 0: This mutation can be originally modeled.	7aa	0aa	Zfp703	ENSMUSG00000085795.9	ENSMUST00000154256.3	chr8	2	+	SNP	Silent	E_2	27469123.0	27469123.0	T	G	ENSMUST00000154256.3:c.786T>G	A262delinsA	27469123.0	27469123.0	T	G	ENSMUST00000154256.3:c.786T>G	A262delinsA	AACR-H0026680	AACR-H0026680-M01-V01	AACR		False	False	False	False	False	7
ZNF703	ENSG00000183779.5	ENST00000331569.4	chr8	2	+	True	37553685	37553685	T	A	ENST00000331569.4:c.188T>A	L63H	Missense	E_1	SNP	True	0	Class 0: This mutation can be originally modeled.	29aa	54aa	Zfp703	ENSMUSG00000085795.9	ENSMUST00000154256.3	chr8	2	+	SNP	Missense	E_1	27467584.0	27467584.0	T	A	ENSMUST00000154256.3:c.203T>A	L68H	27467584.0	27467584.0	T	A	ENSMUST00000154256.3:c.203T>A	L68H	AACR-H0026711	AACR-H0026711-M01-V01	AACR		False	False	False	False	False	83
ZNF703	ENSG00000183779.5	ENST00000331569.4	chr8	2	+	True	37553689	37553689	G	A	ENST00000331569.4:c.192G>A	L64delinsL	Silent	E_1	SNP	True	0	Class 0: This mutation can be originally modeled.	30aa	53aa	Zfp703	ENSMUSG00000085795.9	ENSMUST00000154256.3	chr8	2	+	SNP	Silent	E_1	27467588.0	27467588.0	G	A	ENSMUST00000154256.3:c.207G>A	L69delinsL	27467588.0	27467588.0	G	A	ENSMUST00000154256.3:c.207G>A	L69delinsL	AACR-H0026712	AACR-H0026712-M01-V01	AACR		False	False	False	False	False	83
ZNF703	ENSG00000183779.5	ENST00000331569.4	chr8	2	+	True	37555083	37555083	C	T	ENST00000331569.4:c.664C>T	R222C	Missense	E_2	SNP	True	0	Class 0: This mutation can be originally modeled.	7aa	11aa	Zfp703	ENSMUSG00000085795.9	ENSMUST00000154256.3	chr8	2	+	SNP	Missense	E_2	27469019.0	27469019.0	C	T	ENSMUST00000154256.3:c.682C>T	R228C	27469019.0	27469019.0	C	T	ENSMUST00000154256.3:c.682C>T	R228C	AACR-H0032883	AACR-H0032883-M01-V01	AACR		False	False	False	False	False	18
ZNF703	ENSG00000183779.5	ENST00000331569.4	chr8	2	+	True	37555082	37555082	C	T	ENST00000331569.4:c.663C>T	S221delinsS	Silent	E_2	SNP	True	0	Class 0: This mutation can be originally modeled.	6aa	12aa	Zfp703	ENSMUSG00000085795.9	ENSMUST00000154256.3	chr8	2	+	SNP	Silent	E_2	27469018.0	27469018.0	C	T	ENSMUST00000154256.3:c.681C>T	S227delinsS	27469018.0	27469018.0	C	T	ENSMUST00000154256.3:c.681C>T	S227delinsS	AACR-H0037224	AACR-H0037224-M01-V01	AACR		False	False	False	False	False	18
ZNF703	ENSG00000183779.5	ENST00000331569.4	chr8	2	+	True	37556007	37556007	G	A	ENST00000331569.4:c.1588G>A	G530R	Missense	E_2	SNP	True	0	Class 0: This mutation can be originally modeled.	27aa	5aa	Zfp703	ENSMUSG00000085795.9	ENSMUST00000154256.3	chr8	2	+	SNP	Missense	E_2	27469937.0	27469937.0	G	A	ENSMUST00000154256.3:c.1600G>A	G534R	27469937.0	27469937.0	G	A	ENSMUST00000154256.3:c.1600G>A	G534R	AACR-H0040273	AACR-H0040273-M01-V01	AACR		False	False	False	False	False	32
ZNF703	ENSG00000183779.5	ENST00000331569.4	chr8	2	+	True	37555449	37555449	G	A	ENST00000331569.4:c.1030G>A	G344S	Missense	E_2	SNP	True	0	Class 0: This mutation can be originally modeled.	67aa	42aa	Zfp703	ENSMUSG00000085795.9	ENSMUST00000154256.3	chr8	2	+	SNP	Missense	E_2	27469379.0	27469379.0	G	A	ENSMUST00000154256.3:c.1042G>A	G348S	27469379.0	27469379.0	G	A	ENSMUST00000154256.3:c.1042G>A	G348S	AACR-H0063841	AACR-H0063841-M01-V01	AACR		False	False	False	False	False	109
ZNF703	ENSG00000183779.5	ENST00000331569.4	chr8	2	+	True	37555256	37555256	C	T	ENST00000331569.4:c.837C>T	R279delinsR	Silent	E_2	SNP	True	0	Class 0: This mutation can be originally modeled.	2aa	107aa	Zfp703	ENSMUSG00000085795.9	ENSMUST00000154256.3	chr8	2	+	SNP	Silent	E_2	27469186.0	27469186.0	C	T	ENSMUST00000154256.3:c.849C>T	R283delinsR	27469186.0	27469186.0	C	T	ENSMUST00000154256.3:c.849C>T	R283delinsR	AACR-H0110536	AACR-H0110536-M01-V01	AACR		False	False	False	False	False	109
ZNF703	ENSG00000183779.5	ENST00000331569.4	chr8	2	+	True	37555058	37555058	G	A	ENST00000331569.4:c.639G>A	S213delinsS	Silent	E_2	SNP	True	0	Class 0: This mutation can be originally modeled.	0aa	1aa	Zfp703	ENSMUSG00000085795.9	ENSMUST00000154256.3	chr8	2	+	SNP	Silent	E_2	27468991.0	27468991.0	A	A	ENSMUST00000154256.3:c.654A>A	S218delinsS	27468991.0	27468991.0	A	A	ENSMUST00000154256.3:c.654A>A	S218delinsS	AACR-H0110617	AACR-H0110617-M01-V01	AACR		False	False	False	False	False	1
ZNF703	ENSG00000183779.5	ENST00000331569.4	chr8	2	+	True	37555585	37555585	C	T	ENST00000331569.4:c.1166C>T	S389L	Missense	E_2	SNP	True	0	Class 0: This mutation can be originally modeled.	1aa	15aa	Zfp703	ENSMUSG00000085795.9	ENSMUST00000154256.3	chr8	2	+	SNP	Missense	E_2	27469515.0	27469515.0	C	T	ENSMUST00000154256.3:c.1178C>T	S393L	27469515.0	27469515.0	C	T	ENSMUST00000154256.3:c.1178C>T	S393L	AACR-H0110690	AACR-H0110690-M01-V01	AACR		False	False	False	False	False	16
ZNF703	ENSG00000183779.5	ENST00000331569.4	chr8	2	+	True	37554961	37554961	C	T	ENST00000331569.4:c.542C>T	S181L	Missense	E_2	SNP	True	0	Class 0: This mutation can be originally modeled.	1aa	26aa	Zfp703	ENSMUSG00000085795.9	ENSMUST00000154256.3	chr8	2	+	SNP	Missense	E_2	27468897.0	27468897.0	C	T	ENSMUST00000154256.3:c.560C>T	S187L	27468897.0	27468897.0	C	T	ENSMUST00000154256.3:c.560C>T	S187L	AACR-H0110820	AACR-H0110820-M01-V01	AACR		False	False	False	False	False	27
ZNF703	ENSG00000183779.5	ENST00000331569.4	chr8	2	+	True	37553555	37553555	A	G	ENST00000331569.4:c.58A>G	S20G	Missense	E_1	SNP	True	0	Class 0: This mutation can be originally modeled.	0aa	0aa	Zfp703	ENSMUSG00000085795.9	ENSMUST00000154256.3	chr8	2	+	SNP	Missense	E_1	27467445.0	27467445.0	A	G	ENSMUST00000154256.3:c.64A>G	S22G	27467445.0	27467445.0	A	G	ENSMUST00000154256.3:c.64A>G	S22G	AACR-H0110838	AACR-H0110838-M01-V01	AACR		False	False	False	False	False	0
ZNF703	ENSG00000183779.5	ENST00000331569.4	chr8	2	+	True	37553532	37553532	C	T	ENST00000331569.4:c.35C>T	T12I	Missense	E_1	SNP	True	0	Class 0: This mutation can be originally modeled.	11aa	7aa	Zfp703	ENSMUSG00000085795.9	ENSMUST00000154256.3	chr8	2	+	SNP	Missense	E_1	27467416.0	27467416.0	C	T	ENSMUST00000154256.3:c.35C>T	T12I	27467416.0	27467416.0	C	T	ENSMUST00000154256.3:c.35C>T	T12I	AACR-H0110846	AACR-H0110846-M01-V01	AACR		False	False	False	False	False	18
ZNF703	ENSG00000183779.5	ENST00000331569.4	chr8	2	+	True	37554864	37554864	G	A	ENST00000331569.4:c.445G>A	E149K	Missense	E_2	SNP	True	0	Class 0: This mutation can be originally modeled.	21aa	29aa	Zfp703	ENSMUSG00000085795.9	ENSMUST00000154256.3	chr8	2	+	SNP	Missense	E_2	27468800.0	27468800.0	G	A	ENSMUST00000154256.3:c.463G>A	E155K	27468800.0	27468800.0	G	A	ENSMUST00000154256.3:c.463G>A	E155K	AACR-H0111001	AACR-H0111001-M01-V01	AACR		False	False	False	False	False	50
ZNF703	ENSG00000183779.5	ENST00000331569.4	chr8	2	+	True	37554940	37554940	C	T	ENST00000331569.4:c.521C>T	S174L	Missense	E_2	SNP	True	0	Class 0: This mutation can be originally modeled.	46aa	4aa	Zfp703	ENSMUSG00000085795.9	ENSMUST00000154256.3	chr8	2	+	SNP	Missense	E_2	27468876.0	27468876.0	C	T	ENSMUST00000154256.3:c.539C>T	S180L	27468876.0	27468876.0	C	T	ENSMUST00000154256.3:c.539C>T	S180L	AACR-H0111009	AACR-H0111009-M01-V01	AACR		False	False	False	False	False	50
ZNF703	ENSG00000183779.5	ENST00000331569.4	chr8	2	+	True	37554866	37554866	G	A	ENST00000331569.4:c.447G>A	E149delinsE	Silent	E_2	SNP	True	0	Class 0: This mutation can be originally modeled.	21aa	29aa	Zfp703	ENSMUSG00000085795.9	ENSMUST00000154256.3	chr8	2	+	SNP	Silent	E_2	27468802.0	27468802.0	G	A	ENSMUST00000154256.3:c.465G>A	E155delinsE	27468802.0	27468802.0	G	A	ENSMUST00000154256.3:c.465G>A	E155delinsE	AACR-H0111022	AACR-H0111022-M01-V01	AACR		False	False	False	False	False	50
ZNF703	ENSG00000183779.5	ENST00000331569.4	chr8	2	+	True	37555944	37555944	G	A	ENST00000331569.4:c.1525G>A	A509T	Missense	E_2	SNP	True	0	Class 0: This mutation can be originally modeled.	6aa	26aa	Zfp703	ENSMUSG00000085795.9	ENSMUST00000154256.3	chr8	2	+	SNP	Missense	E_2	27469874.0	27469874.0	G	A	ENSMUST00000154256.3:c.1537G>A	A513T	27469874.0	27469874.0	G	A	ENSMUST00000154256.3:c.1537G>A	A513T	AACR-H0113760	AACR-H0113760-M01-V01	AACR		False	False	False	False	False	32
ZNF703	ENSG00000183779.5	ENST00000331569.4	chr8	2	+	True	37555959	37555959	G	T	ENST00000331569.4:c.1540G>T	A514S	Missense	E_2	SNP	True	0	Class 0: This mutation can be originally modeled.	11aa	21aa	Zfp703	ENSMUSG00000085795.9	ENSMUST00000154256.3	chr8	2	+	SNP	Missense	E_2	27469889.0	27469889.0	G	T	ENSMUST00000154256.3:c.1552G>T	A518S	27469889.0	27469889.0	G	T	ENSMUST00000154256.3:c.1552G>T	A518S	AACR-H0113767	AACR-H0113767-M01-V01	AACR		False	False	False	False	False	32
ZNF703	ENSG00000183779.5	ENST00000331569.4	chr8	2	+	True	37555862	37555862	A	G	ENST00000331569.4:c.1443A>G	L481delinsL	Silent	E_2	SNP	True	0	Class 0: This mutation can be originally modeled.	68aa	20aa	Zfp703	ENSMUSG00000085795.9	ENSMUST00000154256.3	chr8	2	+	SNP	Silent	E_2	27469792.0	27469792.0	A	G	ENSMUST00000154256.3:c.1455A>G	L485delinsL	27469792.0	27469792.0	A	G	ENSMUST00000154256.3:c.1455A>G	L485delinsL	AACR-H0113768	AACR-H0113768-M01-V01	AACR		False	False	False	False	False	88
ZNF703	ENSG00000183779.5	ENST00000331569.4	chr8	2	+	True	37555723	37555723	C	T	ENST00000331569.4:c.1304C>T	A435V	Missense	E_2	SNP	True	0	Class 0: This mutation can be originally modeled.	22aa	66aa	Zfp703	ENSMUSG00000085795.9	ENSMUST00000154256.3	chr8	2	+	SNP	Missense	E_2	27469653.0	27469653.0	C	T	ENSMUST00000154256.3:c.1316C>T	A439V	27469653.0	27469653.0	C	T	ENSMUST00000154256.3:c.1316C>T	A439V	AACR-H0113828	AACR-H0113828-M01-V01	AACR		False	False	False	False	False	88
ZNF703	ENSG00000183779.5	ENST00000331569.4	chr8	2	+	True	37555832	37555832	C	T	ENST00000331569.4:c.1413C>T	F471delinsF	Silent	E_2	SNP	True	0	Class 0: This mutation can be originally modeled.	58aa	30aa	Zfp703	ENSMUSG00000085795.9	ENSMUST00000154256.3	chr8	2	+	SNP	Silent	E_2	27469762.0	27469762.0	T	T	ENSMUST00000154256.3:c.1425T>T	F475delinsF	27469762.0	27469762.0	T	T	ENSMUST00000154256.3:c.1425T>T	F475delinsF	AACR-H0153095	AACR-H0153095-M01-V01	AACR		False	False	False	False	False	88
ZNF703	ENSG00000183779.5	ENST00000331569.4	chr8	2	+	True	37555702	37555702	T	G	ENST00000331569.4:c.1283T>G	L428R	Missense	E_2	SNP	True	0	Class 0: This mutation can be originally modeled.	15aa	73aa	Zfp703	ENSMUSG00000085795.9	ENSMUST00000154256.3	chr8	2	+	SNP	Missense	E_2	27469632.0	27469632.0	T	G	ENSMUST00000154256.3:c.1295T>G	L432R	27469632.0	27469632.0	T	G	ENSMUST00000154256.3:c.1295T>G	L432R	AACR-H0153108	AACR-H0153108-M01-V01	AACR		False	False	False	False	False	88
ZNF703	ENSG00000183779.5	ENST00000331569.4	chr8	2	+	True	37555621	37555621	C	T	ENST00000331569.4:c.1202C>T	A401V	Missense	E_2	SNP	True	0	Class 0: This mutation can be originally modeled.	13aa	3aa	Zfp703	ENSMUSG00000085795.9	ENSMUST00000154256.3	chr8	2	+	SNP	Missense	E_2	27469551.0	27469551.0	C	T	ENSMUST00000154256.3:c.1214C>T	A405V	27469551.0	27469551.0	C	T	ENSMUST00000154256.3:c.1214C>T	A405V	AACR-H0153111	AACR-H0153111-M01-V01	AACR		False	False	False	False	False	16
ZNF703	ENSG00000183779.5	ENST00000331569.4	chr8	2	+	True	37555696	37555696	C	T	ENST00000331569.4:c.1277C>T	A426V	Missense	E_2	SNP	True	0	Class 0: This mutation can be originally modeled.	13aa	75aa	Zfp703	ENSMUSG00000085795.9	ENSMUST00000154256.3	chr8	2	+	SNP	Missense	E_2	27469626.0	27469626.0	C	T	ENSMUST00000154256.3:c.1289C>T	A430V	27469626.0	27469626.0	C	T	ENSMUST00000154256.3:c.1289C>T	A430V	AACR-H0153146	AACR-H0153146-M01-V01	AACR		False	False	False	False	False	88
ZNF703	ENSG00000183779.5	ENST00000331569.4	chr8	2	+	True	37555678	37555678	G	A	ENST00000331569.4:c.1259G>A	G420E	Missense	E_2	SNP	True	0	Class 0: This mutation can be originally modeled.	7aa	81aa	Zfp703	ENSMUSG00000085795.9	ENSMUST00000154256.3	chr8	2	+	SNP	Missense	E_2	27469608.0	27469608.0	G	A	ENSMUST00000154256.3:c.1271G>A	G424E	27469608.0	27469608.0	G	A	ENSMUST00000154256.3:c.1271G>A	G424E	AACR-H0153165	AACR-H0153165-M01-V01	AACR		False	False	False	False	False	88
ZNF703	ENSG00000183779.5	ENST00000331569.4	chr8	2	+	True	37555968	37555968	C	T	ENST00000331569.4:c.1549C>T	H517Y	Missense	E_2	SNP	True	0	Class 0: This mutation can be originally modeled.	14aa	18aa	Zfp703	ENSMUSG00000085795.9	ENSMUST00000154256.3	chr8	2	+	SNP	Missense	E_2	27469898.0	27469898.0	C	T	ENSMUST00000154256.3:c.1561C>T	H521Y	27469898.0	27469898.0	C	T	ENSMUST00000154256.3:c.1561C>T	H521Y	AACR-H0153187	AACR-H0153187-M01-V01	AACR		False	False	False	False	False	32
ZNF703	ENSG00000183779.5	ENST00000331569.4	chr8	2	+	True	37556028	37556028	C	T	ENST00000331569.4:c.1609C>T	P537S	Missense	E_2	SNP	True	0	Class 0: This mutation can be originally modeled.	0aa	54aa	Zfp703	ENSMUSG00000085795.9	ENSMUST00000154256.3	chr8	2	+	SNP	Missense	E_2	27469958.0	27469958.0	C	T	ENSMUST00000154256.3:c.1621C>T	P541S	27469958.0	27469958.0	C	T	ENSMUST00000154256.3:c.1621C>T	P541S	AACR-H0153212	AACR-H0153212-M01-V01	AACR		False	False	False	False	False	54
ZNF703	ENSG00000183779.5	ENST00000331569.4	chr8	2	+	True	37556100	37556100	G	T	ENST00000331569.4:c.1681G>T	V561L	Missense	E_2	SNP	True	0	Class 0: This mutation can be originally modeled.	24aa	30aa	Zfp703	ENSMUSG00000085795.9	ENSMUST00000154256.3	chr8	2	+	SNP	Missense	E_2	27470030.0	27470030.0	G	T	ENSMUST00000154256.3:c.1693G>T	V565L	27470030.0	27470030.0	G	T	ENSMUST00000154256.3:c.1693G>T	V565L	AACR-H0153220	AACR-H0153220-M01-V01	AACR		False	False	False	False	False	54
ZNF703	ENSG00000183779.5	ENST00000331569.4	chr8	2	+	True	37556092	37556092	G	A	ENST00000331569.4:c.1673G>A	G558D	Missense	E_2	SNP	True	0	Class 0: This mutation can be originally modeled.	21aa	33aa	Zfp703	ENSMUSG00000085795.9	ENSMUST00000154256.3	chr8	2	+	SNP	Missense	E_2	27470022.0	27470022.0	G	A	ENSMUST00000154256.3:c.1685G>A	G562D	27470022.0	27470022.0	G	A	ENSMUST00000154256.3:c.1685G>A	G562D	AACR-H0153223	AACR-H0153223-M01-V01	AACR		False	False	False	False	False	54
ZNF703	ENSG00000183779.5	ENST00000331569.4	chr8	2	+	True	37556091	37556091	G	A	ENST00000331569.4:c.1672G>A	G558S	Missense	E_2	SNP	True	0	Class 0: This mutation can be originally modeled.	21aa	33aa	Zfp703	ENSMUSG00000085795.9	ENSMUST00000154256.3	chr8	2	+	SNP	Missense	E_2	27470021.0	27470021.0	G	A	ENSMUST00000154256.3:c.1684G>A	G562S	27470021.0	27470021.0	G	A	ENSMUST00000154256.3:c.1684G>A	G562S	AACR-H0153227	AACR-H0153227-M01-V01	AACR		False	False	False	False	False	54
ZNF703	ENSG00000183779.5	ENST00000331569.4	chr8	2	+	True	37555896	37555896	C	G	ENST00000331569.4:c.1477C>G	L493V	Missense	E_2	SNP	True	0	Class 0: This mutation can be originally modeled.	80aa	8aa	Zfp703	ENSMUSG00000085795.9	ENSMUST00000154256.3	chr8	2	+	SNP	Missense	E_2	27469826.0	27469826.0	C	G	ENSMUST00000154256.3:c.1489C>G	L497V	27469826.0	27469826.0	C	G	ENSMUST00000154256.3:c.1489C>G	L497V	AACR-H0153274	AACR-H0153274-M01-V01	AACR		False	False	False	False	False	88
ZNF703	ENSG00000183779.5	ENST00000331569.4	chr8	2	+	True	37555890	37555890	G	A	ENST00000331569.4:c.1471G>A	E491K	Missense	E_2	SNP	True	0	Class 0: This mutation can be originally modeled.	78aa	10aa	Zfp703	ENSMUSG00000085795.9	ENSMUST00000154256.3	chr8	2	+	SNP	Missense	E_2	27469820.0	27469820.0	G	A	ENSMUST00000154256.3:c.1483G>A	E495K	27469820.0	27469820.0	G	A	ENSMUST00000154256.3:c.1483G>A	E495K	AACR-H0153275	AACR-H0153275-M01-V01	AACR		False	False	False	False	False	88
ZNF703	ENSG00000183779.5	ENST00000331569.4	chr8	2	+	True	37555962	37555962	T	G	ENST00000331569.4:c.1543T>G	S515A	Missense	E_2	SNP	True	0	Class 0: This mutation can be originally modeled.	12aa	20aa	Zfp703	ENSMUSG00000085795.9	ENSMUST00000154256.3	chr8	2	+	SNP	Missense	E_2	27469892.0	27469892.0	T	G	ENSMUST00000154256.3:c.1555T>G	S519A	27469892.0	27469892.0	T	G	ENSMUST00000154256.3:c.1555T>G	S519A	AACR-H0153285	AACR-H0153285-M01-V01	AACR		False	False	False	False	False	32
ZNF703	ENSG00000183779.5	ENST00000331569.4	chr8	2	+	True	37555362	37555362	T	C	ENST00000331569.4:c.943T>C	Y315H	Missense	E_2	SNP	True	0	Class 0: This mutation can be originally modeled.	38aa	71aa	Zfp703	ENSMUSG00000085795.9	ENSMUST00000154256.3	chr8	2	+	SNP	Missense	E_2	27469292.0	27469292.0	T	C	ENSMUST00000154256.3:c.955T>C	Y319H	27469292.0	27469292.0	T	C	ENSMUST00000154256.3:c.955T>C	Y319H	AACR-H0153319	AACR-H0153319-M01-V01	AACR		False	False	False	False	False	109
ZNF703	ENSG00000183779.5	ENST00000331569.4	chr8	2	+	True	37555366	37555366	A	G	ENST00000331569.4:c.947A>G	H316R	Missense	E_2	SNP	True	0	Class 0: This mutation can be originally modeled.	39aa	70aa	Zfp703	ENSMUSG00000085795.9	ENSMUST00000154256.3	chr8	2	+	SNP	Missense	E_2	27469296.0	27469296.0	A	G	ENSMUST00000154256.3:c.959A>G	H320R	27469296.0	27469296.0	A	G	ENSMUST00000154256.3:c.959A>G	H320R	AACR-H0153328	AACR-H0153328-M01-V01	AACR		False	False	False	False	False	109
ZNF703	ENSG00000183779.5	ENST00000331569.4	chr8	2	+	True	37555344	37555344	C	A	ENST00000331569.4:c.925C>A	P309T	Missense	E_2	SNP	True	0	Class 0: This mutation can be originally modeled.	32aa	77aa	Zfp703	ENSMUSG00000085795.9	ENSMUST00000154256.3	chr8	2	+	SNP	Missense	E_2	27469274.0	27469274.0	C	A	ENSMUST00000154256.3:c.937C>A	P313T	27469274.0	27469274.0	C	A	ENSMUST00000154256.3:c.937C>A	P313T	AACR-H0153337	AACR-H0153337-M01-V01	AACR		False	False	False	False	False	109
ZNF703	ENSG00000183779.5	ENST00000331569.4	chr8	2	+	True	37555323	37555323	G	A	ENST00000331569.4:c.904G>A	G302S	Missense	E_2	SNP	True	0	Class 0: This mutation can be originally modeled.	25aa	84aa	Zfp703	ENSMUSG00000085795.9	ENSMUST00000154256.3	chr8	2	+	SNP	Missense	E_2	27469253.0	27469253.0	G	A	ENSMUST00000154256.3:c.916G>A	G306S	27469253.0	27469253.0	G	A	ENSMUST00000154256.3:c.916G>A	G306S	AACR-H0153343	AACR-H0153343-M01-V01	AACR		False	False	False	False	False	109
ZNF703	ENSG00000183779.5	ENST00000331569.4	chr8	2	+	True	37555388	37555388	C	T	ENST00000331569.4:c.969C>T	Y323delinsY	Silent	E_2	SNP	True	0	Class 0: This mutation can be originally modeled.	46aa	63aa	Zfp703	ENSMUSG00000085795.9	ENSMUST00000154256.3	chr8	2	+	SNP	Silent	E_2	27469318.0	27469318.0	C	T	ENSMUST00000154256.3:c.981C>T	Y327delinsY	27469318.0	27469318.0	C	T	ENSMUST00000154256.3:c.981C>T	Y327delinsY	AACR-H0153374	AACR-H0153374-M01-V01	AACR		False	False	False	False	False	109
ZNF703	ENSG00000183779.5	ENST00000331569.4	chr8	2	+	True	37555295	37555295	C	T	ENST00000331569.4:c.876C>T	H292delinsH	Silent	E_2	SNP	True	0	Class 0: This mutation can be originally modeled.	15aa	94aa	Zfp703	ENSMUSG00000085795.9	ENSMUST00000154256.3	chr8	2	+	SNP	Silent	E_2	27469225.0	27469225.0	C	T	ENSMUST00000154256.3:c.888C>T	H296delinsH	27469225.0	27469225.0	C	T	ENSMUST00000154256.3:c.888C>T	H296delinsH	AACR-H0153426	AACR-H0153426-M01-V01	AACR		False	False	False	False	False	109
ZNF703	ENSG00000183779.5	ENST00000331569.4	chr8	2	+	True	37555255	37555255	G	T	ENST00000331569.4:c.836G>T	R279L	Missense	E_2	SNP	True	0	Class 0: This mutation can be originally modeled.	2aa	107aa	Zfp703	ENSMUSG00000085795.9	ENSMUST00000154256.3	chr8	2	+	SNP	Missense	E_2	27469185.0	27469185.0	G	T	ENSMUST00000154256.3:c.848G>T	R283L	27469185.0	27469185.0	G	T	ENSMUST00000154256.3:c.848G>T	R283L	AACR-H0153449	AACR-H0153449-M01-V01	AACR		False	False	False	False	False	109
ZNF703	ENSG00000183779.5	ENST00000331569.4	chr8	2	+	True	37555488	37555488	C	G	ENST00000331569.4:c.1069C>G	P357A	Missense	E_2	SNP	True	0	Class 0: This mutation can be originally modeled.	80aa	29aa	Zfp703	ENSMUSG00000085795.9	ENSMUST00000154256.3	chr8	2	+	SNP	Missense	E_2	27469418.0	27469418.0	C	G	ENSMUST00000154256.3:c.1081C>G	P361A	27469418.0	27469418.0	C	G	ENSMUST00000154256.3:c.1081C>G	P361A	AACR-H0153478	AACR-H0153478-M01-V01	AACR		False	False	False	False	False	109
ZNF703	ENSG00000183779.5	ENST00000331569.4	chr8	2	+	True	37555582	37555582	C	T	ENST00000331569.4:c.1163C>T	A388V	Missense	E_2	SNP	True	0	Class 0: This mutation can be originally modeled.	0aa	16aa	Zfp703	ENSMUSG00000085795.9	ENSMUST00000154256.3	chr8	2	+	SNP	Missense	E_2	27469512.0	27469512.0	C	T	ENSMUST00000154256.3:c.1175C>T	A392V	27469512.0	27469512.0	C	T	ENSMUST00000154256.3:c.1175C>T	A392V	AACR-H0153509	AACR-H0153509-M01-V01	AACR		False	False	False	False	False	16
ZNF703	ENSG00000183779.5	ENST00000331569.4	chr8	2	+	True	37555558	37555558	A	G	ENST00000331569.4:c.1139A>G	Y380C	Missense	E_2	SNP	True	0	Class 0: This mutation can be originally modeled.	103aa	6aa	Zfp703	ENSMUSG00000085795.9	ENSMUST00000154256.3	chr8	2	+	SNP	Missense	E_2	27469488.0	27469488.0	A	G	ENSMUST00000154256.3:c.1151A>G	Y384C	27469488.0	27469488.0	A	G	ENSMUST00000154256.3:c.1151A>G	Y384C	AACR-H0153517	AACR-H0153517-M01-V01	AACR		False	False	False	False	False	109
ZNF703	ENSG00000183779.5	ENST00000331569.4	chr8	2	+	True	37555548	37555548	C	T	ENST00000331569.4:c.1129C>T	R377C	Missense	E_2	SNP	True	0	Class 0: This mutation can be originally modeled.	100aa	9aa	Zfp703	ENSMUSG00000085795.9	ENSMUST00000154256.3	chr8	2	+	SNP	Missense	E_2	27469478.0	27469478.0	C	T	ENSMUST00000154256.3:c.1141C>T	R381C	27469478.0	27469478.0	C	T	ENSMUST00000154256.3:c.1141C>T	R381C	AACR-H0153519	AACR-H0153519-M01-V01	AACR		False	False	False	False	False	109
ZNF703	ENSG00000183779.5	ENST00000331569.4	chr8	2	+	True	37555436	37555436	C	T	ENST00000331569.4:c.1017C>T	S339delinsS	Silent	E_2	SNP	True	0	Class 0: This mutation can be originally modeled.	62aa	47aa	Zfp703	ENSMUSG00000085795.9	ENSMUST00000154256.3	chr8	2	+	SNP	Silent	E_2	27469366.0	27469366.0	T	T	ENSMUST00000154256.3:c.1029T>T	S343delinsS	27469366.0	27469366.0	T	T	ENSMUST00000154256.3:c.1029T>T	S343delinsS	AACR-H0153549	AACR-H0153549-M01-V01	AACR		False	False	False	False	False	109
ZNF703	ENSG00000183779.5	ENST00000331569.4	chr8	2	+	True	37555478	37555478	G	A	ENST00000331569.4:c.1059G>A	P353delinsP	Silent	E_2	SNP	True	0	Class 0: This mutation can be originally modeled.	76aa	33aa	Zfp703	ENSMUSG00000085795.9	ENSMUST00000154256.3	chr8	2	+	SNP	Silent	E_2	27469408.0	27469408.0	A	A	ENSMUST00000154256.3:c.1071A>A	P357delinsP	27469408.0	27469408.0	A	A	ENSMUST00000154256.3:c.1071A>A	P357delinsP	AACR-H0153572	AACR-H0153572-M01-V01	AACR		False	False	False	False	False	109
ZNF703	ENSG00000183779.5	ENST00000331569.4	chr8	2	+	True	37556143	37556143	C	T	ENST00000331569.4:c.1724C>T	A575V	Missense	E_2	SNP	True	0	Class 0: This mutation can be originally modeled.	38aa	16aa	Zfp703	ENSMUSG00000085795.9	ENSMUST00000154256.3	chr8	2	+	SNP	Missense	E_2	27470073.0	27470073.0	C	T	ENSMUST00000154256.3:c.1736C>T	A579V	27470073.0	27470073.0	C	T	ENSMUST00000154256.3:c.1736C>T	A579V	AACR-H0153939	AACR-H0153939-M01-V01	AACR		False	False	False	False	False	54
ZNF703	ENSG00000183779.5	ENST00000331569.4	chr8	2	+	True	37556142	37556142	G	A	ENST00000331569.4:c.1723G>A	A575T	Missense	E_2	SNP	True	0	Class 0: This mutation can be originally modeled.	38aa	16aa	Zfp703	ENSMUSG00000085795.9	ENSMUST00000154256.3	chr8	2	+	SNP	Missense	E_2	27470072.0	27470072.0	G	A	ENSMUST00000154256.3:c.1735G>A	A579T	27470072.0	27470072.0	G	A	ENSMUST00000154256.3:c.1735G>A	A579T	AACR-H0153955	AACR-H0153955-M01-V01	AACR		False	False	False	False	False	54
ZNF703	ENSG00000183779.5	ENST00000331569.4	chr8	2	+	True	37554723	37554723	C	T	ENST00000331569.4:c.304C>T	P102S	Missense	E_2	SNP	True	0	Class 0: This mutation can be originally modeled.	68aa	15aa	Zfp703	ENSMUSG00000085795.9	ENSMUST00000154256.3	chr8	2	+	SNP	Missense	E_2	27468656.0	27468656.0	C	T	ENSMUST00000154256.3:c.319C>T	P107S	27468656.0	27468656.0	C	T	ENSMUST00000154256.3:c.319C>T	P107S	AACR-H0154806	AACR-H0154806-M01-V01	AACR		False	False	False	False	False	83
ZNF703	ENSG00000183779.5	ENST00000331569.4	chr8	2	+	True	37555023	37555023	T	C	ENST00000331569.4:c.604T>C	F202L	Missense	E_2	SNP	True	0	Class 0: This mutation can be originally modeled.	22aa	5aa	Zfp703	ENSMUSG00000085795.9	ENSMUST00000154256.3	chr8	2	+	SNP	Missense	E_2	27468959.0	27468959.0	T	C	ENSMUST00000154256.3:c.622T>C	F208L	27468959.0	27468959.0	T	C	ENSMUST00000154256.3:c.622T>C	F208L	AACR-H0154853	AACR-H0154853-M01-V01	AACR		False	False	False	False	False	27
ZNF703	ENSG00000183779.5	ENST00000331569.4	chr8	2	+	True	37555085	37555085	C	G	ENST00000331569.4:c.666C>G	R222delinsR	Silent	E_2	SNP	True	0	Class 0: This mutation can be originally modeled.	7aa	11aa	Zfp703	ENSMUSG00000085795.9	ENSMUST00000154256.3	chr8	2	+	SNP	Silent	E_2	27469021.0	27469021.0	C	G	ENSMUST00000154256.3:c.684C>G	R228delinsR	27469021.0	27469021.0	C	G	ENSMUST00000154256.3:c.684C>G	R228delinsR	AACR-H0154881	AACR-H0154881-M01-V01	AACR		False	False	False	False	False	18
ZNF703	ENSG00000183779.5	ENST00000331569.4	chr8	2	+	True	37554916	37554916	C	T	ENST00000331569.4:c.497C>T	S166F	Missense	E_2	SNP	True	0	Class 0: This mutation can be originally modeled.	38aa	12aa	Zfp703	ENSMUSG00000085795.9	ENSMUST00000154256.3	chr8	2	+	SNP	Missense	E_2	27468852.0	27468852.0	C	T	ENSMUST00000154256.3:c.515C>T	S172F	27468852.0	27468852.0	C	T	ENSMUST00000154256.3:c.515C>T	S172F	AACR-H0154910	AACR-H0154910-M01-V01	AACR		False	False	False	False	False	50
ZNF703	ENSG00000183779.5	ENST00000331569.4	chr8	2	+	True	37554905	37554905	C	A	ENST00000331569.4:c.486C>A	G162delinsG	Silent	E_2	SNP	True	0	Class 0: This mutation can be originally modeled.	34aa	16aa	Zfp703	ENSMUSG00000085795.9	ENSMUST00000154256.3	chr8	2	+	SNP	Silent	E_2	27468841.0	27468841.0	A	A	ENSMUST00000154256.3:c.504A>A	G168delinsG	27468841.0	27468841.0	A	A	ENSMUST00000154256.3:c.504A>A	G168delinsG	AACR-H0154922	AACR-H0154922-M01-V01	AACR		False	False	False	False	False	50
ZNF703	ENSG00000183779.5	ENST00000331569.4	chr8	2	+	True	37554924	37554924	G	A	ENST00000331569.4:c.505G>A	D169N	Missense	E_2	SNP	True	0	Class 0: This mutation can be originally modeled.	41aa	9aa	Zfp703	ENSMUSG00000085795.9	ENSMUST00000154256.3	chr8	2	+	SNP	Missense	E_2	27468860.0	27468860.0	G	A	ENSMUST00000154256.3:c.523G>A	D175N	27468860.0	27468860.0	G	A	ENSMUST00000154256.3:c.523G>A	D175N	AACR-H0154938	AACR-H0154938-M01-V01	AACR		False	False	False	False	False	50
ZNF703	ENSG00000183779.5	ENST00000331569.4	chr8	2	+	True	37554989	37554989	G	A	ENST00000331569.4:c.570G>A	A190delinsA	Silent	E_2	SNP	True	0	Class 0: This mutation can be originally modeled.	10aa	17aa	Zfp703	ENSMUSG00000085795.9	ENSMUST00000154256.3	chr8	2	+	SNP	Silent	E_2	27468925.0	27468925.0	G	A	ENSMUST00000154256.3:c.588G>A	A196delinsA	27468925.0	27468925.0	G	A	ENSMUST00000154256.3:c.588G>A	A196delinsA	AACR-H0154944	AACR-H0154944-M01-V01	AACR		False	False	False	False	False	27
ZNF703	ENSG00000183779.5	ENST00000331569.4	chr8	2	+	True	37554975	37554975	C	T	ENST00000331569.4:c.556C>T	P186S	Missense	E_2	SNP	True	0	Class 0: This mutation can be originally modeled.	6aa	21aa	Zfp703	ENSMUSG00000085795.9	ENSMUST00000154256.3	chr8	2	+	SNP	Missense	E_2	27468911.0	27468911.0	C	T	ENSMUST00000154256.3:c.574C>T	P192S	27468911.0	27468911.0	C	T	ENSMUST00000154256.3:c.574C>T	P192S	AACR-H0154945	AACR-H0154945-M01-V01	AACR		False	False	False	False	False	27
ZNF703	ENSG00000183779.5	ENST00000331569.4	chr8	2	+	True	37554970	37554970	C	T	ENST00000331569.4:c.551C>T	S184L	Missense	E_2	SNP	True	0	Class 0: This mutation can be originally modeled.	4aa	23aa	Zfp703	ENSMUSG00000085795.9	ENSMUST00000154256.3	chr8	2	+	SNP	Missense	E_2	27468906.0	27468906.0	C	T	ENSMUST00000154256.3:c.569C>T	S190L	27468906.0	27468906.0	C	T	ENSMUST00000154256.3:c.569C>T	S190L	AACR-H0154947	AACR-H0154947-M01-V01	AACR		False	False	False	False	False	27
ZNF703	ENSG00000183779.5	ENST00000331569.4	chr8	2	+	True	37553600	37553600	C	T	ENST00000331569.4:c.103C>T	L35F	Missense	E_1	SNP	True	0	Class 0: This mutation can be originally modeled.	1aa	82aa	Zfp703	ENSMUSG00000085795.9	ENSMUST00000154256.3	chr8	2	+	SNP	Missense	E_1	27467499.0	27467499.0	C	T	ENSMUST00000154256.3:c.118C>T	L40F	27467499.0	27467499.0	C	T	ENSMUST00000154256.3:c.118C>T	L40F	AACR-H0155115	AACR-H0155115-M01-V01	AACR		False	False	False	False	False	83
ZNF703	ENSG00000183779.5	ENST00000331569.4	chr8	2	+	True	37553602	37553602	C	A	ENST00000331569.4:c.105C>A	L35delinsL	Silent	E_1	SNP	True	0	Class 0: This mutation can be originally modeled.	1aa	82aa	Zfp703	ENSMUSG00000085795.9	ENSMUST00000154256.3	chr8	2	+	SNP	Silent	E_1	27467501.0	27467501.0	C	A	ENSMUST00000154256.3:c.120C>A	L40delinsL	27467501.0	27467501.0	C	A	ENSMUST00000154256.3:c.120C>A	L40delinsL	AACR-H0155118	AACR-H0155118-M01-V01	AACR		False	False	False	False	False	83
ZNF703	ENSG00000183779.5	ENST00000331569.4	chr8	2	+	True	37553602	37553602	C	T	ENST00000331569.4:c.105C>T	L35delinsL	Silent	E_1	SNP	True	0	Class 0: This mutation can be originally modeled.	1aa	82aa	Zfp703	ENSMUSG00000085795.9	ENSMUST00000154256.3	chr8	2	+	SNP	Silent	E_1	27467501.0	27467501.0	C	T	ENSMUST00000154256.3:c.120C>T	L40delinsL	27467501.0	27467501.0	C	T	ENSMUST00000154256.3:c.120C>T	L40delinsL	AACR-H0155125	AACR-H0155125-M01-V01	AACR		False	False	False	False	False	83
ZNF703	ENSG00000183779.5	ENST00000331569.4	chr8	2	+	True	37553561	37553561	G	A	ENST00000331569.4:c.64G>A	G22S	Missense	E_1	SNP	True	0	Class 0: This mutation can be originally modeled.	1aa	2aa	Zfp703	ENSMUSG00000085795.9	ENSMUST00000154256.3	chr8	2	+	SNP	Missense	E_1	27467457.0	27467457.0	G	A	ENSMUST00000154256.3:c.76G>A	G26S	27467457.0	27467457.0	G	A	ENSMUST00000154256.3:c.76G>A	G26S	AACR-H0155140	AACR-H0155140-M01-V01	AACR		False	False	False	False	False	3
ZNF703	ENSG00000183779.5	ENST00000331569.4	chr8	2	+	True	37553512	37553512	C	T	ENST00000331569.4:c.15C>T	P5delinsP	Silent	E_1	SNP	True	0	Class 0: This mutation can be originally modeled.	4aa	14aa	Zfp703	ENSMUSG00000085795.9	ENSMUST00000154256.3	chr8	2	+	SNP	Silent	E_1	27467396.0	27467396.0	C	T	ENSMUST00000154256.3:c.15C>T	P5delinsP	27467396.0	27467396.0	C	T	ENSMUST00000154256.3:c.15C>T	P5delinsP	AACR-H0155235	AACR-H0155235-M01-V01	AACR		False	False	False	False	False	18
ZNF703	ENSG00000183779.5	ENST00000331569.4	chr8	2	+	True	37556119	37556119	C	T	ENST00000331569.4:c.1700C>T	A567V	Missense	E_2	SNP	True	0	Class 0: This mutation can be originally modeled.	30aa	24aa	Zfp703	ENSMUSG00000085795.9	ENSMUST00000154256.3	chr8	2	+	SNP	Missense	E_2	27470049.0	27470049.0	C	T	ENSMUST00000154256.3:c.1712C>T	A571V	27470049.0	27470049.0	C	T	ENSMUST00000154256.3:c.1712C>T	A571V	AACR-H0384220	AACR-H0384220-M01-V01	AACR		False	False	False	False	False	54
ZNF703	ENSG00000183779.5	ENST00000331569.4	chr8	2	+	True	37556015	37556015	G	C	ENST00000331569.4:c.1596G>C	L532delinsL	Silent	E_2	SNP	True	0	Class 0: This mutation can be originally modeled.	29aa	3aa	Zfp703	ENSMUSG00000085795.9	ENSMUST00000154256.3	chr8	2	+	SNP	Silent	E_2	27469945.0	27469945.0	G	C	ENSMUST00000154256.3:c.1608G>C	L536delinsL	27469945.0	27469945.0	G	C	ENSMUST00000154256.3:c.1608G>C	L536delinsL	AACR-H0384221	AACR-H0384221-M01-V01	AACR		False	False	False	False	False	32
ZNF703	ENSG00000183779.5	ENST00000331569.4	chr8	2	+	True	37556017	37556017	C	T	ENST00000331569.4:c.1598C>T	S533F	Missense	E_2	SNP	True	0	Class 0: This mutation can be originally modeled.	30aa	2aa	Zfp703	ENSMUSG00000085795.9	ENSMUST00000154256.3	chr8	2	+	SNP	Missense	E_2	27469947.0	27469947.0	C	T	ENSMUST00000154256.3:c.1610C>T	S537F	27469947.0	27469947.0	C	T	ENSMUST00000154256.3:c.1610C>T	S537F	AACR-H0384222	AACR-H0384222-M01-V01	AACR		False	False	False	False	False	32
ZNF703	ENSG00000183779.5	ENST00000331569.4	chr8	2	+	True	37556022	37556022	C	T	ENST00000331569.4:c.1603C>T	R535W	Missense	E_2	SNP	True	0	Class 0: This mutation can be originally modeled.	32aa	0aa	Zfp703	ENSMUSG00000085795.9	ENSMUST00000154256.3	chr8	2	+	SNP	Missense	E_2	27469952.0	27469952.0	C	T	ENSMUST00000154256.3:c.1615C>T	R539W	27469952.0	27469952.0	C	T	ENSMUST00000154256.3:c.1615C>T	R539W	AACR-H0384223	AACR-H0384223-M01-V01	AACR		False	False	False	False	False	32
ZNF703	ENSG00000183779.5	ENST00000331569.4	chr8	2	+	True	37556042	37556042	C	G	ENST00000331569.4:c.1623C>G	G541delinsG	Silent	E_2	SNP	True	0	Class 0: This mutation can be originally modeled.	4aa	50aa	Zfp703	ENSMUSG00000085795.9	ENSMUST00000154256.3	chr8	2	+	SNP	Silent	E_2	27469972.0	27469972.0	G	G	ENSMUST00000154256.3:c.1635G>G	G545delinsG	27469972.0	27469972.0	G	G	ENSMUST00000154256.3:c.1635G>G	G545delinsG	AACR-H0384226	AACR-H0384226-M01-V01	AACR		False	False	False	False	False	54
ZNF703	ENSG00000183779.5	ENST00000331569.4	chr8	2	+	True	37556051	37556051	G	A	ENST00000331569.4:c.1632G>A	R544delinsR	Silent	E_2	SNP	True	0	Class 0: This mutation can be originally modeled.	7aa	47aa	Zfp703	ENSMUSG00000085795.9	ENSMUST00000154256.3	chr8	2	+	SNP	Silent	E_2	27469981.0	27469981.0	A	A	ENSMUST00000154256.3:c.1644A>A	R548delinsR	27469981.0	27469981.0	A	A	ENSMUST00000154256.3:c.1644A>A	R548delinsR	AACR-H0384227	AACR-H0384227-M01-V01	AACR		False	False	False	False	False	54
ZNF703	ENSG00000183779.5	ENST00000331569.4	chr8	2	+	True	37556058	37556058	C	T	ENST00000331569.4:c.1639C>T	P547S	Missense	E_2	SNP	True	0	Class 0: This mutation can be originally modeled.	10aa	44aa	Zfp703	ENSMUSG00000085795.9	ENSMUST00000154256.3	chr8	2	+	SNP	Missense	E_2	27469988.0	27469988.0	C	T	ENSMUST00000154256.3:c.1651C>T	P551S	27469988.0	27469988.0	C	T	ENSMUST00000154256.3:c.1651C>T	P551S	AACR-H0384228	AACR-H0384228-M01-V01	AACR		False	False	False	False	False	54
ZNF703	ENSG00000183779.5	ENST00000331569.4	chr8	2	+	True	37556075	37556075	C	G	ENST00000331569.4:c.1656C>G	H552Q	Missense	E_2	SNP	True	0	Class 0: This mutation can be originally modeled.	15aa	39aa	Zfp703	ENSMUSG00000085795.9	ENSMUST00000154256.3	chr8	2	+	SNP	Missense	E_2	27470005.0	27470005.0	C	G	ENSMUST00000154256.3:c.1668C>G	H556Q	27470005.0	27470005.0	C	G	ENSMUST00000154256.3:c.1668C>G	H556Q	AACR-H0384230	AACR-H0384230-M01-V01	AACR		False	False	False	False	False	54
ZNF703	ENSG00000183779.5	ENST00000331569.4	chr8	2	+	True	37556092	37556092	G	T	ENST00000331569.4:c.1673G>T	G558V	Missense	E_2	SNP	True	0	Class 0: This mutation can be originally modeled.	21aa	33aa	Zfp703	ENSMUSG00000085795.9	ENSMUST00000154256.3	chr8	2	+	SNP	Missense	E_2	27470022.0	27470022.0	G	T	ENSMUST00000154256.3:c.1685G>T	G562V	27470022.0	27470022.0	G	T	ENSMUST00000154256.3:c.1685G>T	G562V	AACR-H0384231	AACR-H0384231-M01-V01	AACR		False	False	False	False	False	54
ZNF703	ENSG00000183779.5	ENST00000331569.4	chr8	2	+	True	37556104	37556104	C	A	ENST00000331569.4:c.1685C>A	P562Q	Missense	E_2	SNP	True	0	Class 0: This mutation can be originally modeled.	25aa	29aa	Zfp703	ENSMUSG00000085795.9	ENSMUST00000154256.3	chr8	2	+	SNP	Missense	E_2	27470034.0	27470034.0	C	A	ENSMUST00000154256.3:c.1697C>A	P566Q	27470034.0	27470034.0	C	A	ENSMUST00000154256.3:c.1697C>A	P566Q	AACR-H0384232	AACR-H0384232-M01-V01	AACR		False	False	False	False	False	54
ZNF703	ENSG00000183779.5	ENST00000331569.4	chr8	2	+	True	37556107	37556107	C	T	ENST00000331569.4:c.1688C>T	S563F	Missense	E_2	SNP	True	0	Class 0: This mutation can be originally modeled.	26aa	28aa	Zfp703	ENSMUSG00000085795.9	ENSMUST00000154256.3	chr8	2	+	SNP	Missense	E_2	27470037.0	27470037.0	C	T	ENSMUST00000154256.3:c.1700C>T	S567F	27470037.0	27470037.0	C	T	ENSMUST00000154256.3:c.1700C>T	S567F	AACR-H0384233	AACR-H0384233-M01-V01	AACR		False	False	False	False	False	54
ZNF703	ENSG00000183779.5	ENST00000331569.4	chr8	2	+	True	37556110	37556110	T	C	ENST00000331569.4:c.1691T>C	L564P	Missense	E_2	SNP	True	0	Class 0: This mutation can be originally modeled.	27aa	27aa	Zfp703	ENSMUSG00000085795.9	ENSMUST00000154256.3	chr8	2	+	SNP	Missense	E_2	27470040.0	27470040.0	T	C	ENSMUST00000154256.3:c.1703T>C	L568P	27470040.0	27470040.0	T	C	ENSMUST00000154256.3:c.1703T>C	L568P	AACR-H0384234	AACR-H0384234-M01-V01	AACR		False	False	False	False	False	54
ZNF703	ENSG00000183779.5	ENST00000331569.4	chr8	2	+	True	37556112	37556112	C	T	ENST00000331569.4:c.1693C>T	P565S	Missense	E_2	SNP	True	0	Class 0: This mutation can be originally modeled.	28aa	26aa	Zfp703	ENSMUSG00000085795.9	ENSMUST00000154256.3	chr8	2	+	SNP	Missense	E_2	27470042.0	27470042.0	C	T	ENSMUST00000154256.3:c.1705C>T	P569S	27470042.0	27470042.0	C	T	ENSMUST00000154256.3:c.1705C>T	P569S	AACR-H0384235	AACR-H0384235-M01-V01	AACR		False	False	False	False	False	54
ZNF703	ENSG00000183779.5	ENST00000331569.4	chr8	2	+	True	37556113	37556113	C	A	ENST00000331569.4:c.1694C>A	P565H	Missense	E_2	SNP	True	0	Class 0: This mutation can be originally modeled.	28aa	26aa	Zfp703	ENSMUSG00000085795.9	ENSMUST00000154256.3	chr8	2	+	SNP	Missense	E_2	27470043.0	27470043.0	C	A	ENSMUST00000154256.3:c.1706C>A	P569H	27470043.0	27470043.0	C	A	ENSMUST00000154256.3:c.1706C>A	P569H	AACR-H0384236	AACR-H0384236-M01-V01	AACR		False	False	False	False	False	54
ZNF703	ENSG00000183779.5	ENST00000331569.4	chr8	2	+	True	37556113	37556113	C	T	ENST00000331569.4:c.1694C>T	P565L	Missense	E_2	SNP	True	0	Class 0: This mutation can be originally modeled.	28aa	26aa	Zfp703	ENSMUSG00000085795.9	ENSMUST00000154256.3	chr8	2	+	SNP	Missense	E_2	27470043.0	27470043.0	C	T	ENSMUST00000154256.3:c.1706C>T	P569L	27470043.0	27470043.0	C	T	ENSMUST00000154256.3:c.1706C>T	P569L	AACR-H0384237	AACR-H0384237-M01-V01	AACR		False	False	False	False	False	54
ZNF703	ENSG00000183779.5	ENST00000331569.4	chr8	2	+	True	37556013	37556013	C	G	ENST00000331569.4:c.1594C>G	L532V	Missense	E_2	SNP	True	0	Class 0: This mutation can be originally modeled.	29aa	3aa	Zfp703	ENSMUSG00000085795.9	ENSMUST00000154256.3	chr8	2	+	SNP	Missense	E_2	27469943.0	27469943.0	C	G	ENSMUST00000154256.3:c.1606C>G	L536V	27469943.0	27469943.0	C	G	ENSMUST00000154256.3:c.1606C>G	L536V	AACR-H0384238	AACR-H0384238-M01-V01	AACR		False	False	False	False	False	32
ZNF703	ENSG00000183779.5	ENST00000331569.4	chr8	2	+	True	37556011	37556011	C	T	ENST00000331569.4:c.1592C>T	S531L	Missense	E_2	SNP	True	0	Class 0: This mutation can be originally modeled.	28aa	4aa	Zfp703	ENSMUSG00000085795.9	ENSMUST00000154256.3	chr8	2	+	SNP	Missense	E_2	27469941.0	27469941.0	C	T	ENSMUST00000154256.3:c.1604C>T	S535L	27469941.0	27469941.0	C	T	ENSMUST00000154256.3:c.1604C>T	S535L	AACR-H0384239	AACR-H0384239-M01-V01	AACR		False	False	False	False	False	32
ZNF703	ENSG00000183779.5	ENST00000331569.4	chr8	2	+	True	37556005	37556005	C	T	ENST00000331569.4:c.1586C>T	P529L	Missense	E_2	SNP	True	0	Class 0: This mutation can be originally modeled.	26aa	6aa	Zfp703	ENSMUSG00000085795.9	ENSMUST00000154256.3	chr8	2	+	SNP	Missense	E_2	27469935.0	27469935.0	C	T	ENSMUST00000154256.3:c.1598C>T	P533L	27469935.0	27469935.0	C	T	ENSMUST00000154256.3:c.1598C>T	P533L	AACR-H0384240	AACR-H0384240-M01-V01	AACR		False	False	False	False	False	32
ZNF703	ENSG00000183779.5	ENST00000331569.4	chr8	2	+	True	37555953	37555953	G	A	ENST00000331569.4:c.1534G>A	A512T	Missense	E_2	SNP	True	0	Class 0: This mutation can be originally modeled.	9aa	23aa	Zfp703	ENSMUSG00000085795.9	ENSMUST00000154256.3	chr8	2	+	SNP	Missense	E_2	27469883.0	27469883.0	G	A	ENSMUST00000154256.3:c.1546G>A	A516T	27469883.0	27469883.0	G	A	ENSMUST00000154256.3:c.1546G>A	A516T	AACR-H0384241	AACR-H0384241-M01-V01	AACR		False	False	False	False	False	32
ZNF703	ENSG00000183779.5	ENST00000331569.4	chr8	2	+	True	37555934	37555934	C	T	ENST00000331569.4:c.1515C>T	S505delinsS	Silent	E_2	SNP	True	0	Class 0: This mutation can be originally modeled.	2aa	30aa	Zfp703	ENSMUSG00000085795.9	ENSMUST00000154256.3	chr8	2	+	SNP	Silent	E_2	27469864.0	27469864.0	T	T	ENSMUST00000154256.3:c.1527T>T	S509delinsS	27469864.0	27469864.0	T	T	ENSMUST00000154256.3:c.1527T>T	S509delinsS	AACR-H0384243	AACR-H0384243-M01-V01	AACR		False	False	False	False	False	32
ZNF703	ENSG00000183779.5	ENST00000331569.4	chr8	2	+	True	37555936	37555936	C	G	ENST00000331569.4:c.1517C>G	A506G	Missense	E_2	SNP	True	0	Class 0: This mutation can be originally modeled.	3aa	29aa	Zfp703	ENSMUSG00000085795.9	ENSMUST00000154256.3	chr8	2	+	SNP	Missense	E_2	27469866.0	27469866.0	C	G	ENSMUST00000154256.3:c.1529C>G	A510G	27469866.0	27469866.0	C	G	ENSMUST00000154256.3:c.1529C>G	A510G	AACR-H0384246	AACR-H0384246-M01-V01	AACR		False	False	False	False	False	32
ZNF703	ENSG00000183779.5	ENST00000331569.4	chr8	2	+	True	37555940	37555940	C	T	ENST00000331569.4:c.1521C>T	A507delinsA	Silent	E_2	SNP	True	0	Class 0: This mutation can be originally modeled.	4aa	28aa	Zfp703	ENSMUSG00000085795.9	ENSMUST00000154256.3	chr8	2	+	SNP	Silent	E_2	27469870.0	27469870.0	T	T	ENSMUST00000154256.3:c.1533T>T	A511delinsA	27469870.0	27469870.0	T	T	ENSMUST00000154256.3:c.1533T>T	A511delinsA	AACR-H0384247	AACR-H0384247-M01-V01	AACR		False	False	False	False	False	32
ZNF703	ENSG00000183779.5	ENST00000331569.4	chr8	2	+	True	37555946	37555946	C	T	ENST00000331569.4:c.1527C>T	A509delinsA	Silent	E_2	SNP	True	0	Class 0: This mutation can be originally modeled.	6aa	26aa	Zfp703	ENSMUSG00000085795.9	ENSMUST00000154256.3	chr8	2	+	SNP	Silent	E_2	27469876.0	27469876.0	C	T	ENSMUST00000154256.3:c.1539C>T	A513delinsA	27469876.0	27469876.0	C	T	ENSMUST00000154256.3:c.1539C>T	A513delinsA	AACR-H0384248	AACR-H0384248-M01-V01	AACR		False	False	False	False	False	32
ZNF703	ENSG00000183779.5	ENST00000331569.4	chr8	2	+	True	37555963	37555963	C	T	ENST00000331569.4:c.1544C>T	S515F	Missense	E_2	SNP	True	0	Class 0: This mutation can be originally modeled.	12aa	20aa	Zfp703	ENSMUSG00000085795.9	ENSMUST00000154256.3	chr8	2	+	SNP	Missense	E_2	27469893.0	27469893.0	C	T	ENSMUST00000154256.3:c.1556C>T	S519F	27469893.0	27469893.0	C	T	ENSMUST00000154256.3:c.1556C>T	S519F	AACR-H0384249	AACR-H0384249-M01-V01	AACR		False	False	False	False	False	32
ZNF703	ENSG00000183779.5	ENST00000331569.4	chr8	2	+	True	37555998	37555998	G	C	ENST00000331569.4:c.1579G>C	G527R	Missense	E_2	SNP	True	0	Class 0: This mutation can be originally modeled.	24aa	8aa	Zfp703	ENSMUSG00000085795.9	ENSMUST00000154256.3	chr8	2	+	SNP	Missense	E_2	27469928.0	27469928.0	G	C	ENSMUST00000154256.3:c.1591G>C	G531R	27469928.0	27469928.0	G	C	ENSMUST00000154256.3:c.1591G>C	G531R	AACR-H0384250	AACR-H0384250-M01-V01	AACR		False	False	False	False	False	32
ZNF703	ENSG00000183779.5	ENST00000331569.4	chr8	2	+	True	37555967	37555967	C	T	ENST00000331569.4:c.1548C>T	C516delinsC	Silent	E_2	SNP	True	0	Class 0: This mutation can be originally modeled.	13aa	19aa	Zfp703	ENSMUSG00000085795.9	ENSMUST00000154256.3	chr8	2	+	SNP	Silent	E_2	27469897.0	27469897.0	T	T	ENSMUST00000154256.3:c.1560T>T	C520delinsC	27469897.0	27469897.0	T	T	ENSMUST00000154256.3:c.1560T>T	C520delinsC	AACR-H0384251	AACR-H0384251-M01-V01	AACR		False	False	False	False	False	32
ZNF703	ENSG00000183779.5	ENST00000331569.4	chr8	2	+	True	37555983	37555983	C	G	ENST00000331569.4:c.1564C>G	P522A	Missense	E_2	SNP	True	0	Class 0: This mutation can be originally modeled.	19aa	13aa	Zfp703	ENSMUSG00000085795.9	ENSMUST00000154256.3	chr8	2	+	SNP	Missense	E_2	27469913.0	27469913.0	C	G	ENSMUST00000154256.3:c.1576C>G	P526A	27469913.0	27469913.0	C	G	ENSMUST00000154256.3:c.1576C>G	P526A	AACR-H0384252	AACR-H0384252-M01-V01	AACR		False	False	False	False	False	32
ZNF703	ENSG00000183779.5	ENST00000331569.4	chr8	2	+	True	37555984	37555984	C	A	ENST00000331569.4:c.1565C>A	P522Q	Missense	E_2	SNP	True	0	Class 0: This mutation can be originally modeled.	19aa	13aa	Zfp703	ENSMUSG00000085795.9	ENSMUST00000154256.3	chr8	2	+	SNP	Missense	E_2	27469914.0	27469914.0	C	A	ENSMUST00000154256.3:c.1577C>A	P526Q	27469914.0	27469914.0	C	A	ENSMUST00000154256.3:c.1577C>A	P526Q	AACR-H0384253	AACR-H0384253-M01-V01	AACR		False	False	False	False	False	32
ZNF703	ENSG00000183779.5	ENST00000331569.4	chr8	2	+	True	37555985	37555985	G	C	ENST00000331569.4:c.1566G>C	P522delinsP	Silent	E_2	SNP	True	0	Class 0: This mutation can be originally modeled.	19aa	13aa	Zfp703	ENSMUSG00000085795.9	ENSMUST00000154256.3	chr8	2	+	SNP	Silent	E_2	27469915.0	27469915.0	G	C	ENSMUST00000154256.3:c.1578G>C	P526delinsP	27469915.0	27469915.0	G	C	ENSMUST00000154256.3:c.1578G>C	P526delinsP	AACR-H0384254	AACR-H0384254-M01-V01	AACR		False	False	False	False	False	32
ZNF703	ENSG00000183779.5	ENST00000331569.4	chr8	2	+	True	37555987	37555987	C	T	ENST00000331569.4:c.1568C>T	P523L	Missense	E_2	SNP	True	0	Class 0: This mutation can be originally modeled.	20aa	12aa	Zfp703	ENSMUSG00000085795.9	ENSMUST00000154256.3	chr8	2	+	SNP	Missense	E_2	27469917.0	27469917.0	C	T	ENSMUST00000154256.3:c.1580C>T	P527L	27469917.0	27469917.0	C	T	ENSMUST00000154256.3:c.1580C>T	P527L	AACR-H0384255	AACR-H0384255-M01-V01	AACR		False	False	False	False	False	32
ZNF703	ENSG00000183779.5	ENST00000331569.4	chr8	2	+	True	37555989	37555989	G	A	ENST00000331569.4:c.1570G>A	A524T	Missense	E_2	SNP	True	0	Class 0: This mutation can be originally modeled.	21aa	11aa	Zfp703	ENSMUSG00000085795.9	ENSMUST00000154256.3	chr8	2	+	SNP	Missense	E_2	27469919.0	27469919.0	G	A	ENSMUST00000154256.3:c.1582G>A	A528T	27469919.0	27469919.0	G	A	ENSMUST00000154256.3:c.1582G>A	A528T	AACR-H0384256	AACR-H0384256-M01-V01	AACR		False	False	False	False	False	32
ZNF703	ENSG00000183779.5	ENST00000331569.4	chr8	2	+	True	37555998	37555998	G	A	ENST00000331569.4:c.1579G>A	G527S	Missense	E_2	SNP	True	0	Class 0: This mutation can be originally modeled.	24aa	8aa	Zfp703	ENSMUSG00000085795.9	ENSMUST00000154256.3	chr8	2	+	SNP	Missense	E_2	27469928.0	27469928.0	G	A	ENSMUST00000154256.3:c.1591G>A	G531S	27469928.0	27469928.0	G	A	ENSMUST00000154256.3:c.1591G>A	G531S	AACR-H0384257	AACR-H0384257-M01-V01	AACR		False	False	False	False	False	32
ZNF703	ENSG00000183779.5	ENST00000331569.4	chr8	2	+	True	37556118	37556118	G	A	ENST00000331569.4:c.1699G>A	A567T	Missense	E_2	SNP	True	0	Class 0: This mutation can be originally modeled.	30aa	24aa	Zfp703	ENSMUSG00000085795.9	ENSMUST00000154256.3	chr8	2	+	SNP	Missense	E_2	27470048.0	27470048.0	G	A	ENSMUST00000154256.3:c.1711G>A	A571T	27470048.0	27470048.0	G	A	ENSMUST00000154256.3:c.1711G>A	A571T	AACR-H0384258	AACR-H0384258-M01-V01	AACR		False	False	False	False	False	54
ZNF703	ENSG00000183779.5	ENST00000331569.4	chr8	2	+	True	37556120	37556120	C	T	ENST00000331569.4:c.1701C>T	A567delinsA	Silent	E_2	SNP	True	0	Class 0: This mutation can be originally modeled.	30aa	24aa	Zfp703	ENSMUSG00000085795.9	ENSMUST00000154256.3	chr8	2	+	SNP	Silent	E_2	27470050.0	27470050.0	C	T	ENSMUST00000154256.3:c.1713C>T	A571delinsA	27470050.0	27470050.0	C	T	ENSMUST00000154256.3:c.1713C>T	A571delinsA	AACR-H0384259	AACR-H0384259-M01-V01	AACR		False	False	False	False	False	54
ZNF703	ENSG00000183779.5	ENST00000331569.4	chr8	2	+	True	37556122	37556122	G	A	ENST00000331569.4:c.1703G>A	G568E	Missense	E_2	SNP	True	0	Class 0: This mutation can be originally modeled.	31aa	23aa	Zfp703	ENSMUSG00000085795.9	ENSMUST00000154256.3	chr8	2	+	SNP	Missense	E_2	27470052.0	27470052.0	G	A	ENSMUST00000154256.3:c.1715G>A	G572E	27470052.0	27470052.0	G	A	ENSMUST00000154256.3:c.1715G>A	G572E	AACR-H0384261	AACR-H0384261-M01-V01	AACR		False	False	False	False	False	54
ZNF703	ENSG00000183779.5	ENST00000331569.4	chr8	2	+	True	37556164	37556164	C	A	ENST00000331569.4:c.1745C>A	A582D	Missense	E_2	SNP	True	0	Class 0: This mutation can be originally modeled.	45aa	9aa	Zfp703	ENSMUSG00000085795.9	ENSMUST00000154256.3	chr8	2	+	SNP	Missense	E_2	27470094.0	27470094.0	C	A	ENSMUST00000154256.3:c.1757C>A	A586D	27470094.0	27470094.0	C	A	ENSMUST00000154256.3:c.1757C>A	A586D	AACR-H0384282	AACR-H0384282-M01-V01	AACR		False	False	False	False	False	54
ZNF703	ENSG00000183779.5	ENST00000331569.4	chr8	2	+	True	37556134	37556134	C	T	ENST00000331569.4:c.1715C>T	S572L	Missense	E_2	SNP	True	0	Class 0: This mutation can be originally modeled.	35aa	19aa	Zfp703	ENSMUSG00000085795.9	ENSMUST00000154256.3	chr8	2	+	SNP	Missense	E_2	27470064.0	27470064.0	C	T	ENSMUST00000154256.3:c.1727C>T	S576L	27470064.0	27470064.0	C	T	ENSMUST00000154256.3:c.1727C>T	S576L	AACR-H0384283	AACR-H0384283-M01-V01	AACR		False	False	False	False	False	54
ZNF703	ENSG00000183779.5	ENST00000331569.4	chr8	2	+	True	37556138	37556138	A	T	ENST00000331569.4:c.1719A>T	P573delinsP	Silent	E_2	SNP	True	0	Class 0: This mutation can be originally modeled.	36aa	18aa	Zfp703	ENSMUSG00000085795.9	ENSMUST00000154256.3	chr8	2	+	SNP	Silent	E_2	27470068.0	27470068.0	A	T	ENSMUST00000154256.3:c.1731A>T	P577delinsP	27470068.0	27470068.0	A	T	ENSMUST00000154256.3:c.1731A>T	P577delinsP	AACR-H0384284	AACR-H0384284-M01-V01	AACR		False	False	False	False	False	54
ZNF703	ENSG00000183779.5	ENST00000331569.4	chr8	2	+	True	37556141	37556141	C	T	ENST00000331569.4:c.1722C>T	Y574delinsY	Silent	E_2	SNP	True	0	Class 0: This mutation can be originally modeled.	37aa	17aa	Zfp703	ENSMUSG00000085795.9	ENSMUST00000154256.3	chr8	2	+	SNP	Silent	E_2	27470071.0	27470071.0	C	T	ENSMUST00000154256.3:c.1734C>T	Y578delinsY	27470071.0	27470071.0	C	T	ENSMUST00000154256.3:c.1734C>T	Y578delinsY	AACR-H0384285	AACR-H0384285-M01-V01	AACR		False	False	False	False	False	54
ZNF703	ENSG00000183779.5	ENST00000331569.4	chr8	2	+	True	37556142	37556142	G	C	ENST00000331569.4:c.1723G>C	A575P	Missense	E_2	SNP	True	0	Class 0: This mutation can be originally modeled.	38aa	16aa	Zfp703	ENSMUSG00000085795.9	ENSMUST00000154256.3	chr8	2	+	SNP	Missense	E_2	27470072.0	27470072.0	G	C	ENSMUST00000154256.3:c.1735G>C	A579P	27470072.0	27470072.0	G	C	ENSMUST00000154256.3:c.1735G>C	A579P	AACR-H0384286	AACR-H0384286-M01-V01	AACR		False	False	False	False	False	54
ZNF703	ENSG00000183779.5	ENST00000331569.4	chr8	2	+	True	37556145	37556145	C	T	ENST00000331569.4:c.1726C>T	L576delinsL	Silent	E_2	SNP	True	0	Class 0: This mutation can be originally modeled.	39aa	15aa	Zfp703	ENSMUSG00000085795.9	ENSMUST00000154256.3	chr8	2	+	SNP	Silent	E_2	27470075.0	27470075.0	C	T	ENSMUST00000154256.3:c.1738C>T	L580delinsL	27470075.0	27470075.0	C	T	ENSMUST00000154256.3:c.1738C>T	L580delinsL	AACR-H0384288	AACR-H0384288-M01-V01	AACR		False	False	False	False	False	54
ZNF703	ENSG00000183779.5	ENST00000331569.4	chr8	2	+	True	37556146	37556146	T	A	ENST00000331569.4:c.1727T>A	L576Q	Missense	E_2	SNP	True	0	Class 0: This mutation can be originally modeled.	39aa	15aa	Zfp703	ENSMUSG00000085795.9	ENSMUST00000154256.3	chr8	2	+	SNP	Missense	E_2	27470076.0	27470076.0	T	A	ENSMUST00000154256.3:c.1739T>A	L580Q	27470076.0	27470076.0	T	A	ENSMUST00000154256.3:c.1739T>A	L580Q	AACR-H0384289	AACR-H0384289-M01-V01	AACR		False	False	False	False	False	54
ZNF703	ENSG00000183779.5	ENST00000331569.4	chr8	2	+	True	37556164	37556164	C	T	ENST00000331569.4:c.1745C>T	A582V	Missense	E_2	SNP	True	0	Class 0: This mutation can be originally modeled.	45aa	9aa	Zfp703	ENSMUSG00000085795.9	ENSMUST00000154256.3	chr8	2	+	SNP	Missense	E_2	27470094.0	27470094.0	C	T	ENSMUST00000154256.3:c.1757C>T	A586V	27470094.0	27470094.0	C	T	ENSMUST00000154256.3:c.1757C>T	A586V	AACR-H0384290	AACR-H0384290-M01-V01	AACR		False	False	False	False	False	54
ZNF703	ENSG00000183779.5	ENST00000331569.4	chr8	2	+	True	37556169	37556169	G	A	ENST00000331569.4:c.1750G>A	A584T	Missense	E_2	SNP	True	0	Class 0: This mutation can be originally modeled.	47aa	7aa	Zfp703	ENSMUSG00000085795.9	ENSMUST00000154256.3	chr8	2	+	SNP	Missense	E_2	27470099.0	27470099.0	G	A	ENSMUST00000154256.3:c.1762G>A	A588T	27470099.0	27470099.0	G	A	ENSMUST00000154256.3:c.1762G>A	A588T	AACR-H0384293	AACR-H0384293-M01-V01	AACR		False	False	False	False	False	54
ZNF703	ENSG00000183779.5	ENST00000331569.4	chr8	2	+	True	37556187	37556187	C	G	ENST00000331569.4:c.1768C>G	Q590E	Missense	E_2	SNP	True	0	Class 0: This mutation can be originally modeled.	53aa	1aa	Zfp703	ENSMUSG00000085795.9	ENSMUST00000154256.3	chr8	2	+	SNP	Missense	E_2	27470117.0	27470117.0	C	G	ENSMUST00000154256.3:c.1780C>G	Q594E	27470117.0	27470117.0	C	G	ENSMUST00000154256.3:c.1780C>G	Q594E	AACR-H0384294	AACR-H0384294-M01-V01	AACR		False	False	False	False	False	54
ZNF703	ENSG00000183779.5	ENST00000331569.4	chr8	2	+	True	37556192	37556192	A	T	ENST00000331569.4:c.1773A>T	*591Yext*33	Non_Stop		SNP	True	0	Class 0: This mutation can be originally modeled.	0aa	0aa	Zfp703	ENSMUSG00000085795.9	ENSMUST00000154256.3	chr8	2	+	SNP	Non_Stop		27470122.0	27470122.0	A	T	ENSMUST00000154256.3:c.1785A>T	*595Yext*65	27470122.0	27470122.0	A	T	ENSMUST00000154256.3:c.1785A>T	*595Yext*65	AACR-H0384295	AACR-H0384295-M01-V01	AACR		False	False	False	False	False	0
ZNF703	ENSG00000183779.5	ENST00000331569.4	chr8	2	+	True	37555932	37555932	A	G	ENST00000331569.4:c.1513A>G	S505G	Missense	E_2	SNP	True	0	Class 0: This mutation can be originally modeled.	2aa	30aa	Zfp703	ENSMUSG00000085795.9	ENSMUST00000154256.3	chr8	2	+	SNP	Missense	E_2	27469862.0	27469862.0	A	G	ENSMUST00000154256.3:c.1525A>G	S509G	27469862.0	27469862.0	A	G	ENSMUST00000154256.3:c.1525A>G	S509G	AACR-H0385119	AACR-H0385119-M01-V01	AACR		False	False	False	False	False	32
ZNF703	ENSG00000183779.5	ENST00000331569.4	chr8	2	+	True	37555916	37555916	G	T	ENST00000331569.4:c.1497G>T	G499delinsG	Silent	E_2	SNP	True	0	Class 0: This mutation can be originally modeled.	86aa	2aa	Zfp703	ENSMUSG00000085795.9	ENSMUST00000154256.3	chr8	2	+	SNP	Silent	E_2	27469846.0	27469846.0	G	T	ENSMUST00000154256.3:c.1509G>T	G503delinsG	27469846.0	27469846.0	G	T	ENSMUST00000154256.3:c.1509G>T	G503delinsG	AACR-H0385120	AACR-H0385120-M01-V01	AACR		False	False	False	False	False	88
ZNF703	ENSG00000183779.5	ENST00000331569.4	chr8	2	+	True	37555912	37555912	C	T	ENST00000331569.4:c.1493C>T	P498L	Missense	E_2	SNP	True	0	Class 0: This mutation can be originally modeled.	85aa	3aa	Zfp703	ENSMUSG00000085795.9	ENSMUST00000154256.3	chr8	2	+	SNP	Missense	E_2	27469842.0	27469842.0	C	T	ENSMUST00000154256.3:c.1505C>T	P502L	27469842.0	27469842.0	C	T	ENSMUST00000154256.3:c.1505C>T	P502L	AACR-H0385777	AACR-H0385777-M01-V01	AACR		False	False	False	False	False	88
ZNF703	ENSG00000183779.5	ENST00000331569.4	chr8	2	+	True	37554907	37554907	G	A	ENST00000331569.4:c.488G>A	G163D	Missense	E_2	SNP	True	0	Class 0: This mutation can be originally modeled.	35aa	15aa	Zfp703	ENSMUSG00000085795.9	ENSMUST00000154256.3	chr8	2	+	SNP	Missense	E_2	27468843.0	27468843.0	G	A	ENSMUST00000154256.3:c.506G>A	G169D	27468843.0	27468843.0	G	A	ENSMUST00000154256.3:c.506G>A	G169D	AACR-H0385778	AACR-H0385778-M01-V01	AACR		False	False	False	False	False	50
ZNF703	ENSG00000183779.5	ENST00000331569.4	chr8	2	+	True	37554780	37554780	G	T	ENST00000331569.4:c.361G>T	G121*	Nonsense	E_2	SNP	True	0	Class 0: This mutation can be originally modeled.	3aa	0aa	Zfp703	ENSMUSG00000085795.9	ENSMUST00000154256.3	chr8	2	+	SNP	Nonsense	E_2	27468716.0	27468716.0	G	T	ENSMUST00000154256.3:c.379G>T	G127*	27468716.0	27468716.0	G	T	ENSMUST00000154256.3:c.379G>T	G127*	AACR-H0385779	AACR-H0385779-M01-V01	AACR		False	False	False	False	False	3
ZNF703	ENSG00000183779.5	ENST00000331569.4	chr8	2	+	True	37554786	37554786	G	C	ENST00000331569.4:c.367G>C	E123Q	Missense	E_2	SNP	True	0	Class 0: This mutation can be originally modeled.	0aa	3aa	Zfp703	ENSMUSG00000085795.9	ENSMUST00000154256.3	chr8	2	+	SNP	Missense	E_2	27468722.0	27468722.0	G	C	ENSMUST00000154256.3:c.385G>C	E129Q	27468722.0	27468722.0	G	C	ENSMUST00000154256.3:c.385G>C	E129Q	AACR-H0385780	AACR-H0385780-M01-V01	AACR		False	False	False	False	False	3
ZNF703	ENSG00000183779.5	ENST00000331569.4	chr8	2	+	True	37554789	37554789	A	T	ENST00000331569.4:c.370A>T	K124*	Nonsense	E_2	SNP	True	0	Class 0: This mutation can be originally modeled.	1aa	2aa	Zfp703	ENSMUSG00000085795.9	ENSMUST00000154256.3	chr8	2	+	SNP	Nonsense	E_2	27468725.0	27468725.0	A	T	ENSMUST00000154256.3:c.388A>T	K130*	27468725.0	27468725.0	A	T	ENSMUST00000154256.3:c.388A>T	K130*	AACR-H0385781	AACR-H0385781-M01-V01	AACR		False	False	False	False	False	3
ZNF703	ENSG00000183779.5	ENST00000331569.4	chr8	2	+	True	37554791	37554791	G	A	ENST00000331569.4:c.372G>A	K124delinsK	Silent	E_2	SNP	True	0	Class 0: This mutation can be originally modeled.	1aa	2aa	Zfp703	ENSMUSG00000085795.9	ENSMUST00000154256.3	chr8	2	+	SNP	Silent	E_2	27468727.0	27468727.0	A	A	ENSMUST00000154256.3:c.390A>A	K130delinsK	27468727.0	27468727.0	A	A	ENSMUST00000154256.3:c.390A>A	K130delinsK	AACR-H0385782	AACR-H0385782-M01-V01	AACR		False	False	False	False	False	3
ZNF703	ENSG00000183779.5	ENST00000331569.4	chr8	2	+	True	37554811	37554811	C	T	ENST00000331569.4:c.392C>T	P131L	Missense	E_2	SNP	True	0	Class 0: This mutation can be originally modeled.	3aa	47aa	Zfp703	ENSMUSG00000085795.9	ENSMUST00000154256.3	chr8	2	+	SNP	Missense	E_2	27468747.0	27468747.0	C	T	ENSMUST00000154256.3:c.410C>T	P137L	27468747.0	27468747.0	C	T	ENSMUST00000154256.3:c.410C>T	P137L	AACR-H0385783	AACR-H0385783-M01-V01	AACR		False	False	False	False	False	50
ZNF703	ENSG00000183779.5	ENST00000331569.4	chr8	2	+	True	37554819	37554819	G	T	ENST00000331569.4:c.400G>T	A134S	Missense	E_2	SNP	True	0	Class 0: This mutation can be originally modeled.	6aa	44aa	Zfp703	ENSMUSG00000085795.9	ENSMUST00000154256.3	chr8	2	+	SNP	Missense	E_2	27468755.0	27468755.0	G	T	ENSMUST00000154256.3:c.418G>T	A140S	27468755.0	27468755.0	G	T	ENSMUST00000154256.3:c.418G>T	A140S	AACR-H0385784	AACR-H0385784-M01-V01	AACR		False	False	False	False	False	50
ZNF703	ENSG00000183779.5	ENST00000331569.4	chr8	2	+	True	37554828	37554828	G	T	ENST00000331569.4:c.409G>T	A137S	Missense	E_2	SNP	True	0	Class 0: This mutation can be originally modeled.	9aa	41aa	Zfp703	ENSMUSG00000085795.9	ENSMUST00000154256.3	chr8	2	+	SNP	Missense	E_2	27468764.0	27468764.0	G	T	ENSMUST00000154256.3:c.427G>T	A143S	27468764.0	27468764.0	G	T	ENSMUST00000154256.3:c.427G>T	A143S	AACR-H0385785	AACR-H0385785-M01-V01	AACR		False	False	False	False	False	50
ZNF703	ENSG00000183779.5	ENST00000331569.4	chr8	2	+	True	37554831	37554831	G	A	ENST00000331569.4:c.412G>A	A138T	Missense	E_2	SNP	True	0	Class 0: This mutation can be originally modeled.	10aa	40aa	Zfp703	ENSMUSG00000085795.9	ENSMUST00000154256.3	chr8	2	+	SNP	Missense	E_2	27468767.0	27468767.0	G	A	ENSMUST00000154256.3:c.430G>A	A144T	27468767.0	27468767.0	G	A	ENSMUST00000154256.3:c.430G>A	A144T	AACR-H0385786	AACR-H0385786-M01-V01	AACR		False	False	False	False	False	50
ZNF703	ENSG00000183779.5	ENST00000331569.4	chr8	2	+	True	37554832	37554832	C	T	ENST00000331569.4:c.413C>T	A138V	Missense	E_2	SNP	True	0	Class 0: This mutation can be originally modeled.	10aa	40aa	Zfp703	ENSMUSG00000085795.9	ENSMUST00000154256.3	chr8	2	+	SNP	Missense	E_2	27468768.0	27468768.0	C	T	ENSMUST00000154256.3:c.431C>T	A144V	27468768.0	27468768.0	C	T	ENSMUST00000154256.3:c.431C>T	A144V	AACR-H0385787	AACR-H0385787-M01-V01	AACR		False	False	False	False	False	50
ZNF703	ENSG00000183779.5	ENST00000331569.4	chr8	2	+	True	37554834	37554834	G	A	ENST00000331569.4:c.415G>A	A139T	Missense	E_2	SNP	True	0	Class 0: This mutation can be originally modeled.	11aa	39aa	Zfp703	ENSMUSG00000085795.9	ENSMUST00000154256.3	chr8	2	+	SNP	Missense	E_2	27468770.0	27468770.0	G	A	ENSMUST00000154256.3:c.433G>A	A145T	27468770.0	27468770.0	G	A	ENSMUST00000154256.3:c.433G>A	A145T	AACR-H0385788	AACR-H0385788-M01-V01	AACR		False	False	False	False	False	50
ZNF703	ENSG00000183779.5	ENST00000331569.4	chr8	2	+	True	37554835	37554835	C	T	ENST00000331569.4:c.416C>T	A139V	Missense	E_2	SNP	True	0	Class 0: This mutation can be originally modeled.	11aa	39aa	Zfp703	ENSMUSG00000085795.9	ENSMUST00000154256.3	chr8	2	+	SNP	Missense	E_2	27468771.0	27468771.0	C	T	ENSMUST00000154256.3:c.434C>T	A145V	27468771.0	27468771.0	C	T	ENSMUST00000154256.3:c.434C>T	A145V	AACR-H0385789	AACR-H0385789-M01-V01	AACR		False	False	False	False	False	50
ZNF703	ENSG00000183779.5	ENST00000331569.4	chr8	2	+	True	37554850	37554850	G	T	ENST00000331569.4:c.431G>T	G144V	Missense	E_2	SNP	True	0	Class 0: This mutation can be originally modeled.	16aa	34aa	Zfp703	ENSMUSG00000085795.9	ENSMUST00000154256.3	chr8	2	+	SNP	Missense	E_2	27468786.0	27468786.0	G	T	ENSMUST00000154256.3:c.449G>T	G150V	27468786.0	27468786.0	G	T	ENSMUST00000154256.3:c.449G>T	G150V	AACR-H0385790	AACR-H0385790-M01-V01	AACR		False	False	False	False	False	50
ZNF703	ENSG00000183779.5	ENST00000331569.4	chr8	2	+	True	37554859	37554859	C	T	ENST00000331569.4:c.440C>T	P147L	Missense	E_2	SNP	True	0	Class 0: This mutation can be originally modeled.	19aa	31aa	Zfp703	ENSMUSG00000085795.9	ENSMUST00000154256.3	chr8	2	+	SNP	Missense	E_2	27468795.0	27468795.0	C	T	ENSMUST00000154256.3:c.458C>T	P153L	27468795.0	27468795.0	C	T	ENSMUST00000154256.3:c.458C>T	P153L	AACR-H0385791	AACR-H0385791-M01-V01	AACR		False	False	False	False	False	50
ZNF703	ENSG00000183779.5	ENST00000331569.4	chr8	2	+	True	37554887	37554887	C	G	ENST00000331569.4:c.468C>G	P156delinsP	Silent	E_2	SNP	True	0	Class 0: This mutation can be originally modeled.	28aa	22aa	Zfp703	ENSMUSG00000085795.9	ENSMUST00000154256.3	chr8	2	+	SNP	Silent	E_2	27468823.0	27468823.0	C	G	ENSMUST00000154256.3:c.486C>G	P162delinsP	27468823.0	27468823.0	C	G	ENSMUST00000154256.3:c.486C>G	P162delinsP	AACR-H0385792	AACR-H0385792-M01-V01	AACR		False	False	False	False	False	50
ZNF703	ENSG00000183779.5	ENST00000331569.4	chr8	2	+	True	37554891	37554891	T	C	ENST00000331569.4:c.472T>C	S158P	Missense	E_2	SNP	True	0	Class 0: This mutation can be originally modeled.	30aa	20aa	Zfp703	ENSMUSG00000085795.9	ENSMUST00000154256.3	chr8	2	+	SNP	Missense	E_2	27468827.0	27468827.0	T	C	ENSMUST00000154256.3:c.490T>C	S164P	27468827.0	27468827.0	T	C	ENSMUST00000154256.3:c.490T>C	S164P	AACR-H0385793	AACR-H0385793-M01-V01	AACR		False	False	False	False	False	50
ZNF703	ENSG00000183779.5	ENST00000331569.4	chr8	2	+	True	37554893	37554893	C	T	ENST00000331569.4:c.474C>T	S158delinsS	Silent	E_2	SNP	True	0	Class 0: This mutation can be originally modeled.	30aa	20aa	Zfp703	ENSMUSG00000085795.9	ENSMUST00000154256.3	chr8	2	+	SNP	Silent	E_2	27468829.0	27468829.0	T	T	ENSMUST00000154256.3:c.492T>T	S164delinsS	27468829.0	27468829.0	T	T	ENSMUST00000154256.3:c.492T>T	S164delinsS	AACR-H0385794	AACR-H0385794-M01-V01	AACR		False	False	False	False	False	50
ZNF703	ENSG00000183779.5	ENST00000331569.4	chr8	2	+	True	37554779	37554779	G	T	ENST00000331569.4:c.360G>T	L120delinsL	Silent	E_2	SNP	True	0	Class 0: This mutation can be originally modeled.	2aa	1aa	Zfp703	ENSMUSG00000085795.9	ENSMUST00000154256.3	chr8	2	+	SNP	Silent	E_2	27468715.0	27468715.0	G	T	ENSMUST00000154256.3:c.378G>T	L126delinsL	27468715.0	27468715.0	G	T	ENSMUST00000154256.3:c.378G>T	L126delinsL	AACR-H0385796	AACR-H0385796-M01-V01	AACR		False	False	False	False	False	3
ZNF703	ENSG00000183779.5	ENST00000331569.4	chr8	2	+	True	37554777	37554777	C	T	ENST00000331569.4:c.358C>T	L120delinsL	Silent	E_2	SNP	True	0	Class 0: This mutation can be originally modeled.	2aa	1aa	Zfp703	ENSMUSG00000085795.9	ENSMUST00000154256.3	chr8	2	+	SNP	Silent	E_2	27468713.0	27468713.0	C	T	ENSMUST00000154256.3:c.376C>T	L126delinsL	27468713.0	27468713.0	C	T	ENSMUST00000154256.3:c.376C>T	L126delinsL	AACR-H0385797	AACR-H0385797-M01-V01	AACR		False	False	False	False	False	3
ZNF703	ENSG00000183779.5	ENST00000331569.4	chr8	2	+	True	37554774	37554774	G	A	ENST00000331569.4:c.355G>A	G119R	Missense	E_2	SNP	True	0	Class 0: This mutation can be originally modeled.	1aa	2aa	Zfp703	ENSMUSG00000085795.9	ENSMUST00000154256.3	chr8	2	+	SNP	Missense	E_2	27468710.0	27468710.0	G	A	ENSMUST00000154256.3:c.373G>A	G125R	27468710.0	27468710.0	G	A	ENSMUST00000154256.3:c.373G>A	G125R	AACR-H0385798	AACR-H0385798-M01-V01	AACR		False	False	False	False	False	3
ZNF703	ENSG00000183779.5	ENST00000331569.4	chr8	2	+	True	37554742	37554742	C	A	ENST00000331569.4:c.323C>A	S108Y	Missense	E_2	SNP	True	0	Class 0: This mutation can be originally modeled.	74aa	9aa	Zfp703	ENSMUSG00000085795.9	ENSMUST00000154256.3	chr8	2	+	SNP	Missense	E_2	27468675.0	27468675.0	C	A	ENSMUST00000154256.3:c.338C>A	S113Y	27468675.0	27468675.0	C	A	ENSMUST00000154256.3:c.338C>A	S113Y	AACR-H0385799	AACR-H0385799-M01-V01	AACR		False	False	False	False	False	83
ZNF703	ENSG00000183779.5	ENST00000331569.4	chr8	2	+	True	37554678	37554678	A	G	ENST00000331569.4:c.259A>G	S87G	Missense	E_2	SNP	True	0	Class 0: This mutation can be originally modeled.	53aa	30aa	Zfp703	ENSMUSG00000085795.9	ENSMUST00000154256.3	chr8	2	+	SNP	Missense	E_2	27468611.0	27468611.0	A	G	ENSMUST00000154256.3:c.274A>G	S92G	27468611.0	27468611.0	A	G	ENSMUST00000154256.3:c.274A>G	S92G	AACR-H0385800	AACR-H0385800-M01-V01	AACR		False	False	False	False	False	83
ZNF703	ENSG00000183779.5	ENST00000331569.4	chr8	2	+	True	37554679	37554679	G	A	ENST00000331569.4:c.260G>A	S87N	Missense	E_2	SNP	True	0	Class 0: This mutation can be originally modeled.	53aa	30aa	Zfp703	ENSMUSG00000085795.9	ENSMUST00000154256.3	chr8	2	+	SNP	Missense	E_2	27468612.0	27468612.0	G	A	ENSMUST00000154256.3:c.275G>A	S92N	27468612.0	27468612.0	G	A	ENSMUST00000154256.3:c.275G>A	S92N	AACR-H0385801	AACR-H0385801-M01-V01	AACR		False	False	False	False	False	83
ZNF703	ENSG00000183779.5	ENST00000331569.4	chr8	2	+	True	37554682	37554682	C	A	ENST00000331569.4:c.263C>A	P88H	Missense	E_2	SNP	True	0	Class 0: This mutation can be originally modeled.	54aa	29aa	Zfp703	ENSMUSG00000085795.9	ENSMUST00000154256.3	chr8	2	+	SNP	Missense	E_2	27468615.0	27468615.0	C	A	ENSMUST00000154256.3:c.278C>A	P93H	27468615.0	27468615.0	C	A	ENSMUST00000154256.3:c.278C>A	P93H	AACR-H0385802	AACR-H0385802-M01-V01	AACR		False	False	False	False	False	83
ZNF703	ENSG00000183779.5	ENST00000331569.4	chr8	2	+	True	37554706	37554706	G	A	ENST00000331569.4:c.287G>A	C96Y	Missense	E_2	SNP	True	0	Class 0: This mutation can be originally modeled.	62aa	21aa	Zfp703	ENSMUSG00000085795.9	ENSMUST00000154256.3	chr8	2	+	SNP	Missense	E_2	27468639.0	27468639.0	G	A	ENSMUST00000154256.3:c.302G>A	C101Y	27468639.0	27468639.0	G	A	ENSMUST00000154256.3:c.302G>A	C101Y	AACR-H0385803	AACR-H0385803-M01-V01	AACR		False	False	False	False	False	83
ZNF703	ENSG00000183779.5	ENST00000331569.4	chr8	2	+	True	37554728	37554728	C	A	ENST00000331569.4:c.309C>A	D103E	Missense	E_2	SNP	True	0	Class 0: This mutation can be originally modeled.	69aa	14aa	Zfp703	ENSMUSG00000085795.9	ENSMUST00000154256.3	chr8	2	+	SNP	Missense	E_2	27468661.0	27468661.0	C	A	ENSMUST00000154256.3:c.324C>A	D108E	27468661.0	27468661.0	C	A	ENSMUST00000154256.3:c.324C>A	D108E	AACR-H0385804	AACR-H0385804-M01-V01	AACR		False	False	False	False	False	83
ZNF703	ENSG00000183779.5	ENST00000331569.4	chr8	2	+	True	37554729	37554729	C	T	ENST00000331569.4:c.310C>T	P104S	Missense	E_2	SNP	True	0	Class 0: This mutation can be originally modeled.	70aa	13aa	Zfp703	ENSMUSG00000085795.9	ENSMUST00000154256.3	chr8	2	+	SNP	Missense	E_2	27468662.0	27468662.0	C	T	ENSMUST00000154256.3:c.325C>T	P109S	27468662.0	27468662.0	C	T	ENSMUST00000154256.3:c.325C>T	P109S	AACR-H0385805	AACR-H0385805-M01-V01	AACR		False	False	False	False	False	83
ZNF703	ENSG00000183779.5	ENST00000331569.4	chr8	2	+	True	37554745	37554745	A	G	ENST00000331569.4:c.326A>G	K109R	Missense	E_2	SNP	True	0	Class 0: This mutation can be originally modeled.	75aa	8aa	Zfp703	ENSMUSG00000085795.9	ENSMUST00000154256.3	chr8	2	+	SNP	Missense	E_2	27468678.0	27468678.0	A	G	ENSMUST00000154256.3:c.341A>G	K114R	27468678.0	27468678.0	A	G	ENSMUST00000154256.3:c.341A>G	K114R	AACR-H0385807	AACR-H0385807-M01-V01	AACR		False	False	False	False	False	83
ZNF703	ENSG00000183779.5	ENST00000331569.4	chr8	2	+	True	37554768	37554768	G	A	ENST00000331569.4:c.349G>A	A117T	Missense	E_2	SNP	True	0	Class 0: This mutation can be originally modeled.	83aa	0aa	Zfp703	ENSMUSG00000085795.9	ENSMUST00000154256.3	chr8	2	+	SNP	Missense	E_2	27468701.0	27468701.0	G	A	ENSMUST00000154256.3:c.364G>A	A122T	27468701.0	27468701.0	G	A	ENSMUST00000154256.3:c.364G>A	A122T	AACR-H0385808	AACR-H0385808-M01-V01	AACR		False	False	False	False	False	83
ZNF703	ENSG00000183779.5	ENST00000331569.4	chr8	2	+	True	37554746	37554746	A	C	ENST00000331569.4:c.327A>C	K109N	Missense	E_2	SNP	True	0	Class 0: This mutation can be originally modeled.	75aa	8aa	Zfp703	ENSMUSG00000085795.9	ENSMUST00000154256.3	chr8	2	+	SNP	Missense	E_2	27468679.0	27468679.0	G	C	ENSMUST00000154256.3:c.342G>C	K114N	27468679.0	27468679.0	G	C	ENSMUST00000154256.3:c.342G>C	K114N	AACR-H0385810	AACR-H0385810-M01-V01	AACR		False	False	False	False	False	83
ZNF703	ENSG00000183779.5	ENST00000331569.4	chr8	2	+	True	37554756	37554756	G	T	ENST00000331569.4:c.337G>T	V113L	Missense	E_2	SNP	True	0	Class 0: This mutation can be originally modeled.	79aa	4aa	Zfp703	ENSMUSG00000085795.9	ENSMUST00000154256.3	chr8	2	+	SNP	Missense	E_2	27468689.0	27468689.0	G	T	ENSMUST00000154256.3:c.352G>T	V118L	27468689.0	27468689.0	G	T	ENSMUST00000154256.3:c.352G>T	V118L	AACR-H0385812	AACR-H0385812-M01-V01	AACR		False	False	False	False	False	83
ZNF703	ENSG00000183779.5	ENST00000331569.4	chr8	2	+	True	37554764	37554764	G	T	ENST00000331569.4:c.345G>T	A115delinsA	Silent	E_2	SNP	True	0	Class 0: This mutation can be originally modeled.	81aa	2aa	Zfp703	ENSMUSG00000085795.9	ENSMUST00000154256.3	chr8	2	+	SNP	Silent	E_2	27468697.0	27468697.0	G	T	ENSMUST00000154256.3:c.360G>T	A120delinsA	27468697.0	27468697.0	G	T	ENSMUST00000154256.3:c.360G>T	A120delinsA	AACR-H0385814	AACR-H0385814-M01-V01	AACR		False	False	False	False	False	83
ZNF703	ENSG00000183779.5	ENST00000331569.4	chr8	2	+	True	37554765	37554765	G	A	ENST00000331569.4:c.346G>A	A116T	Missense	E_2	SNP	True	0	Class 0: This mutation can be originally modeled.	82aa	1aa	Zfp703	ENSMUSG00000085795.9	ENSMUST00000154256.3	chr8	2	+	SNP	Missense	E_2	27468698.0	27468698.0	G	A	ENSMUST00000154256.3:c.361G>A	A121T	27468698.0	27468698.0	G	A	ENSMUST00000154256.3:c.361G>A	A121T	AACR-H0385815	AACR-H0385815-M01-V01	AACR		False	False	False	False	False	83
ZNF703	ENSG00000183779.5	ENST00000331569.4	chr8	2	+	True	37554906	37554906	G	T	ENST00000331569.4:c.487G>T	G163C	Missense	E_2	SNP	True	0	Class 0: This mutation can be originally modeled.	35aa	15aa	Zfp703	ENSMUSG00000085795.9	ENSMUST00000154256.3	chr8	2	+	SNP	Missense	E_2	27468842.0	27468842.0	G	T	ENSMUST00000154256.3:c.505G>T	G169C	27468842.0	27468842.0	G	T	ENSMUST00000154256.3:c.505G>T	G169C	AACR-H0385816	AACR-H0385816-M01-V01	AACR		False	False	False	False	False	50
ZNF703	ENSG00000183779.5	ENST00000331569.4	chr8	2	+	True	37554909	37554909	G	T	ENST00000331569.4:c.490G>T	G164C	Missense	E_2	SNP	True	0	Class 0: This mutation can be originally modeled.	36aa	14aa	Zfp703	ENSMUSG00000085795.9	ENSMUST00000154256.3	chr8	2	+	SNP	Missense	E_2	27468845.0	27468845.0	G	T	ENSMUST00000154256.3:c.508G>T	G170C	27468845.0	27468845.0	G	T	ENSMUST00000154256.3:c.508G>T	G170C	AACR-H0385817	AACR-H0385817-M01-V01	AACR		False	False	False	False	False	50
ZNF703	ENSG00000183779.5	ENST00000331569.4	chr8	2	+	True	37554669	37554669	G	T	ENST00000331569.4:c.250G>T	A84S	Missense	E_2	SNP	True	0	Class 0: This mutation can be originally modeled.	50aa	33aa	Zfp703	ENSMUSG00000085795.9	ENSMUST00000154256.3	chr8	2	+	SNP	Missense	E_2	27468602.0	27468602.0	G	T	ENSMUST00000154256.3:c.265G>T	A89S	27468602.0	27468602.0	G	T	ENSMUST00000154256.3:c.265G>T	A89S	AACR-H0385818	AACR-H0385818-M01-V01	AACR		False	False	False	False	False	83
ZNF703	ENSG00000183779.5	ENST00000331569.4	chr8	2	+	True	37554910	37554910	G	A	ENST00000331569.4:c.491G>A	G164D	Missense	E_2	SNP	True	0	Class 0: This mutation can be originally modeled.	36aa	14aa	Zfp703	ENSMUSG00000085795.9	ENSMUST00000154256.3	chr8	2	+	SNP	Missense	E_2	27468846.0	27468846.0	G	A	ENSMUST00000154256.3:c.509G>A	G170D	27468846.0	27468846.0	G	A	ENSMUST00000154256.3:c.509G>A	G170D	AACR-H0385819	AACR-H0385819-M01-V01	AACR		False	False	False	False	False	50
ZNF703	ENSG00000183779.5	ENST00000331569.4	chr8	2	+	True	37555022	37555022	C	A	ENST00000331569.4:c.603C>A	P201delinsP	Silent	E_2	SNP	True	0	Class 0: This mutation can be originally modeled.	21aa	6aa	Zfp703	ENSMUSG00000085795.9	ENSMUST00000154256.3	chr8	2	+	SNP	Silent	E_2	27468958.0	27468958.0	C	A	ENSMUST00000154256.3:c.621C>A	P207delinsP	27468958.0	27468958.0	C	A	ENSMUST00000154256.3:c.621C>A	P207delinsP	AACR-H0385820	AACR-H0385820-M01-V01	AACR		False	False	False	False	False	27
ZNF703	ENSG00000183779.5	ENST00000331569.4	chr8	2	+	True	37555026	37555026	C	T	ENST00000331569.4:c.607C>T	P203S	Missense	E_2	SNP	True	0	Class 0: This mutation can be originally modeled.	23aa	4aa	Zfp703	ENSMUSG00000085795.9	ENSMUST00000154256.3	chr8	2	+	SNP	Missense	E_2	27468962.0	27468962.0	C	T	ENSMUST00000154256.3:c.625C>T	P209S	27468962.0	27468962.0	C	T	ENSMUST00000154256.3:c.625C>T	P209S	AACR-H0385821	AACR-H0385821-M01-V01	AACR		False	False	False	False	False	27
ZNF703	ENSG00000183779.5	ENST00000331569.4	chr8	2	+	True	37555030	37555030	C	G	ENST00000331569.4:c.611C>G	P204R	Missense	E_2	SNP	True	0	Class 0: This mutation can be originally modeled.	24aa	3aa	Zfp703	ENSMUSG00000085795.9	ENSMUST00000154256.3	chr8	2	+	SNP	Missense	E_2	27468966.0	27468966.0	C	G	ENSMUST00000154256.3:c.629C>G	P210R	27468966.0	27468966.0	C	G	ENSMUST00000154256.3:c.629C>G	P210R	AACR-H0385822	AACR-H0385822-M01-V01	AACR		False	False	False	False	False	27
ZNF703	ENSG00000183779.5	ENST00000331569.4	chr8	2	+	True	37555057	37555057	C	T	ENST00000331569.4:c.638C>T	S213L	Missense	E_2	SNP	True	0	Class 0: This mutation can be originally modeled.	0aa	1aa	Zfp703	ENSMUSG00000085795.9	ENSMUST00000154256.3	chr8	2	+	SNP	Missense	E_2	27468990.0	27468990.0	C	T	ENSMUST00000154256.3:c.653C>T	S218L	27468990.0	27468990.0	C	T	ENSMUST00000154256.3:c.653C>T	S218L	AACR-H0385825	AACR-H0385825-M01-V01	AACR		False	False	False	False	False	1
ZNF703	ENSG00000183779.5	ENST00000331569.4	chr8	2	+	True	37555063	37555063	C	G	ENST00000331569.4:c.644C>G	S215W	Missense	E_2	SNP	True	0	Class 0: This mutation can be originally modeled.	0aa	18aa	Zfp703	ENSMUSG00000085795.9	ENSMUST00000154256.3	chr8	2	+	SNP	Missense	E_2	27468999.0	27468999.0	C	G	ENSMUST00000154256.3:c.662C>G	S221W	27468999.0	27468999.0	C	G	ENSMUST00000154256.3:c.662C>G	S221W	AACR-H0385826	AACR-H0385826-M01-V01	AACR		False	False	False	False	False	18
ZNF703	ENSG00000183779.5	ENST00000331569.4	chr8	2	+	True	37555063	37555063	C	T	ENST00000331569.4:c.644C>T	S215L	Missense	E_2	SNP	True	0	Class 0: This mutation can be originally modeled.	0aa	18aa	Zfp703	ENSMUSG00000085795.9	ENSMUST00000154256.3	chr8	2	+	SNP	Missense	E_2	27468999.0	27468999.0	C	T	ENSMUST00000154256.3:c.662C>T	S221L	27468999.0	27468999.0	C	T	ENSMUST00000154256.3:c.662C>T	S221L	AACR-H0385827	AACR-H0385827-M01-V01	AACR		False	False	False	False	False	18
ZNF703	ENSG00000183779.5	ENST00000331569.4	chr8	2	+	True	37555067	37555067	G	T	ENST00000331569.4:c.648G>T	S216delinsS	Silent	E_2	SNP	True	0	Class 0: This mutation can be originally modeled.	1aa	17aa	Zfp703	ENSMUSG00000085795.9	ENSMUST00000154256.3	chr8	2	+	SNP	Silent	E_2	27469003.0	27469003.0	T	T	ENSMUST00000154256.3:c.666T>T	S222delinsS	27469003.0	27469003.0	T	T	ENSMUST00000154256.3:c.666T>T	S222delinsS	AACR-H0385828	AACR-H0385828-M01-V01	AACR		False	False	False	False	False	18
ZNF703	ENSG00000183779.5	ENST00000331569.4	chr8	2	+	True	37555077	37555077	G	T	ENST00000331569.4:c.658G>T	G220C	Missense	E_2	SNP	True	0	Class 0: This mutation can be originally modeled.	5aa	13aa	Zfp703	ENSMUSG00000085795.9	ENSMUST00000154256.3	chr8	2	+	SNP	Missense	E_2	27469013.0	27469013.0	G	T	ENSMUST00000154256.3:c.676G>T	G226C	27469013.0	27469013.0	G	T	ENSMUST00000154256.3:c.676G>T	G226C	AACR-H0385829	AACR-H0385829-M01-V01	AACR		False	False	False	False	False	18
ZNF703	ENSG00000183779.5	ENST00000331569.4	chr8	2	+	True	37555081	37555081	C	T	ENST00000331569.4:c.662C>T	S221F	Missense	E_2	SNP	True	0	Class 0: This mutation can be originally modeled.	6aa	12aa	Zfp703	ENSMUSG00000085795.9	ENSMUST00000154256.3	chr8	2	+	SNP	Missense	E_2	27469017.0	27469017.0	C	T	ENSMUST00000154256.3:c.680C>T	S227F	27469017.0	27469017.0	C	T	ENSMUST00000154256.3:c.680C>T	S227F	AACR-H0385831	AACR-H0385831-M01-V01	AACR		False	False	False	False	False	18
ZNF703	ENSG00000183779.5	ENST00000331569.4	chr8	2	+	True	37555090	37555090	G	C	ENST00000331569.4:c.671G>C	G224A	Missense	E_2	SNP	True	0	Class 0: This mutation can be originally modeled.	9aa	9aa	Zfp703	ENSMUSG00000085795.9	ENSMUST00000154256.3	chr8	2	+	SNP	Missense	E_2	27469026.0	27469026.0	G	C	ENSMUST00000154256.3:c.689G>C	G230A	27469026.0	27469026.0	G	C	ENSMUST00000154256.3:c.689G>C	G230A	AACR-H0385833	AACR-H0385833-M01-V01	AACR		False	False	False	False	False	18
ZNF703	ENSG00000183779.5	ENST00000331569.4	chr8	2	+	True	37555091	37555091	C	T	ENST00000331569.4:c.672C>T	G224delinsG	Silent	E_2	SNP	True	0	Class 0: This mutation can be originally modeled.	9aa	9aa	Zfp703	ENSMUSG00000085795.9	ENSMUST00000154256.3	chr8	2	+	SNP	Silent	E_2	27469027.0	27469027.0	T	T	ENSMUST00000154256.3:c.690T>T	G230delinsG	27469027.0	27469027.0	T	T	ENSMUST00000154256.3:c.690T>T	G230delinsG	AACR-H0385834	AACR-H0385834-M01-V01	AACR		False	False	False	False	False	18
ZNF703	ENSG00000183779.5	ENST00000331569.4	chr8	2	+	True	37555094	37555094	C	A	ENST00000331569.4:c.675C>A	S225delinsS	Silent	E_2	SNP	True	0	Class 0: This mutation can be originally modeled.	10aa	8aa	Zfp703	ENSMUSG00000085795.9	ENSMUST00000154256.3	chr8	2	+	SNP	Silent	E_2	27469030.0	27469030.0	A	A	ENSMUST00000154256.3:c.693A>A	S231delinsS	27469030.0	27469030.0	A	A	ENSMUST00000154256.3:c.693A>A	S231delinsS	AACR-H0385835	AACR-H0385835-M01-V01	AACR		False	False	False	False	False	18
ZNF703	ENSG00000183779.5	ENST00000331569.4	chr8	2	+	True	37555019	37555019	G	T	ENST00000331569.4:c.600G>T	P200delinsP	Silent	E_2	SNP	True	0	Class 0: This mutation can be originally modeled.	20aa	7aa	Zfp703	ENSMUSG00000085795.9	ENSMUST00000154256.3	chr8	2	+	SNP	Silent	E_2	27468955.0	27468955.0	T	T	ENSMUST00000154256.3:c.618T>T	P206delinsP	27468955.0	27468955.0	T	T	ENSMUST00000154256.3:c.618T>T	P206delinsP	AACR-H0385837	AACR-H0385837-M01-V01	AACR		False	False	False	False	False	27
ZNF703	ENSG00000183779.5	ENST00000331569.4	chr8	2	+	True	37555019	37555019	G	A	ENST00000331569.4:c.600G>A	P200delinsP	Silent	E_2	SNP	True	0	Class 0: This mutation can be originally modeled.	20aa	7aa	Zfp703	ENSMUSG00000085795.9	ENSMUST00000154256.3	chr8	2	+	SNP	Silent	E_2	27468955.0	27468955.0	T	A	ENSMUST00000154256.3:c.618T>A	P206delinsP	27468955.0	27468955.0	T	A	ENSMUST00000154256.3:c.618T>A	P206delinsP	AACR-H0385838	AACR-H0385838-M01-V01	AACR		False	False	False	False	False	27
ZNF703	ENSG00000183779.5	ENST00000331569.4	chr8	2	+	True	37555018	37555018	C	T	ENST00000331569.4:c.599C>T	P200L	Missense	E_2	SNP	True	0	Class 0: This mutation can be originally modeled.	20aa	7aa	Zfp703	ENSMUSG00000085795.9	ENSMUST00000154256.3	chr8	2	+	SNP	Missense	E_2	27468954.0	27468954.0	C	T	ENSMUST00000154256.3:c.617C>T	P206L	27468954.0	27468954.0	C	T	ENSMUST00000154256.3:c.617C>T	P206L	AACR-H0385839	AACR-H0385839-M01-V01	AACR		False	False	False	False	False	27
ZNF703	ENSG00000183779.5	ENST00000331569.4	chr8	2	+	True	37554952	37554952	C	T	ENST00000331569.4:c.533C>T	T178I	Missense	E_2	SNP	True	0	Class 0: This mutation can be originally modeled.	50aa	0aa	Zfp703	ENSMUSG00000085795.9	ENSMUST00000154256.3	chr8	2	+	SNP	Missense	E_2	27468888.0	27468888.0	C	T	ENSMUST00000154256.3:c.551C>T	T184I	27468888.0	27468888.0	C	T	ENSMUST00000154256.3:c.551C>T	T184I	AACR-H0385840	AACR-H0385840-M01-V01	AACR		False	False	False	False	False	50
ZNF703	ENSG00000183779.5	ENST00000331569.4	chr8	2	+	True	37554912	37554912	G	T	ENST00000331569.4:c.493G>T	D165Y	Missense	E_2	SNP	True	0	Class 0: This mutation can be originally modeled.	37aa	13aa	Zfp703	ENSMUSG00000085795.9	ENSMUST00000154256.3	chr8	2	+	SNP	Missense	E_2	27468848.0	27468848.0	G	T	ENSMUST00000154256.3:c.511G>T	D171Y	27468848.0	27468848.0	G	T	ENSMUST00000154256.3:c.511G>T	D171Y	AACR-H0385841	AACR-H0385841-M01-V01	AACR		False	False	False	False	False	50
ZNF703	ENSG00000183779.5	ENST00000331569.4	chr8	2	+	True	37554917	37554917	C	T	ENST00000331569.4:c.498C>T	S166delinsS	Silent	E_2	SNP	True	0	Class 0: This mutation can be originally modeled.	38aa	12aa	Zfp703	ENSMUSG00000085795.9	ENSMUST00000154256.3	chr8	2	+	SNP	Silent	E_2	27468853.0	27468853.0	C	T	ENSMUST00000154256.3:c.516C>T	S172delinsS	27468853.0	27468853.0	C	T	ENSMUST00000154256.3:c.516C>T	S172delinsS	AACR-H0385842	AACR-H0385842-M01-V01	AACR		False	False	False	False	False	50
ZNF703	ENSG00000183779.5	ENST00000331569.4	chr8	2	+	True	37554934	37554934	C	T	ENST00000331569.4:c.515C>T	S172F	Missense	E_2	SNP	True	0	Class 0: This mutation can be originally modeled.	44aa	6aa	Zfp703	ENSMUSG00000085795.9	ENSMUST00000154256.3	chr8	2	+	SNP	Missense	E_2	27468870.0	27468870.0	C	T	ENSMUST00000154256.3:c.533C>T	S178F	27468870.0	27468870.0	C	T	ENSMUST00000154256.3:c.533C>T	S178F	AACR-H0385843	AACR-H0385843-M01-V01	AACR		False	False	False	False	False	50
ZNF703	ENSG00000183779.5	ENST00000331569.4	chr8	2	+	True	37554942	37554942	G	A	ENST00000331569.4:c.523G>A	V175M	Missense	E_2	SNP	True	0	Class 0: This mutation can be originally modeled.	47aa	3aa	Zfp703	ENSMUSG00000085795.9	ENSMUST00000154256.3	chr8	2	+	SNP	Missense	E_2	27468878.0	27468878.0	G	A	ENSMUST00000154256.3:c.541G>A	V181M	27468878.0	27468878.0	G	A	ENSMUST00000154256.3:c.541G>A	V181M	AACR-H0385844	AACR-H0385844-M01-V01	AACR		False	False	False	False	False	50
ZNF703	ENSG00000183779.5	ENST00000331569.4	chr8	2	+	True	37554949	37554949	C	T	ENST00000331569.4:c.530C>T	S177F	Missense	E_2	SNP	True	0	Class 0: This mutation can be originally modeled.	49aa	1aa	Zfp703	ENSMUSG00000085795.9	ENSMUST00000154256.3	chr8	2	+	SNP	Missense	E_2	27468885.0	27468885.0	C	T	ENSMUST00000154256.3:c.548C>T	S183F	27468885.0	27468885.0	C	T	ENSMUST00000154256.3:c.548C>T	S183F	AACR-H0385845	AACR-H0385845-M01-V01	AACR		False	False	False	False	False	50
ZNF703	ENSG00000183779.5	ENST00000331569.4	chr8	2	+	True	37554950	37554950	C	T	ENST00000331569.4:c.531C>T	S177delinsS	Silent	E_2	SNP	True	0	Class 0: This mutation can be originally modeled.	49aa	1aa	Zfp703	ENSMUSG00000085795.9	ENSMUST00000154256.3	chr8	2	+	SNP	Silent	E_2	27468886.0	27468886.0	C	T	ENSMUST00000154256.3:c.549C>T	S183delinsS	27468886.0	27468886.0	C	T	ENSMUST00000154256.3:c.549C>T	S183delinsS	AACR-H0385846	AACR-H0385846-M01-V01	AACR		False	False	False	False	False	50
ZNF703	ENSG00000183779.5	ENST00000331569.4	chr8	2	+	True	37554951	37554951	A	G	ENST00000331569.4:c.532A>G	T178A	Missense	E_2	SNP	True	0	Class 0: This mutation can be originally modeled.	50aa	0aa	Zfp703	ENSMUSG00000085795.9	ENSMUST00000154256.3	chr8	2	+	SNP	Missense	E_2	27468887.0	27468887.0	A	G	ENSMUST00000154256.3:c.550A>G	T184A	27468887.0	27468887.0	A	G	ENSMUST00000154256.3:c.550A>G	T184A	AACR-H0385847	AACR-H0385847-M01-V01	AACR		False	False	False	False	False	50
ZNF703	ENSG00000183779.5	ENST00000331569.4	chr8	2	+	True	37555012	37555012	C	T	ENST00000331569.4:c.593C>T	A198V	Missense	E_2	SNP	True	0	Class 0: This mutation can be originally modeled.	18aa	9aa	Zfp703	ENSMUSG00000085795.9	ENSMUST00000154256.3	chr8	2	+	SNP	Missense	E_2	27468948.0	27468948.0	C	T	ENSMUST00000154256.3:c.611C>T	A204V	27468948.0	27468948.0	C	T	ENSMUST00000154256.3:c.611C>T	A204V	AACR-H0385849	AACR-H0385849-M01-V01	AACR		False	False	False	False	False	27
ZNF703	ENSG00000183779.5	ENST00000331569.4	chr8	2	+	True	37554970	37554970	C	G	ENST00000331569.4:c.551C>G	S184W	Missense	E_2	SNP	True	0	Class 0: This mutation can be originally modeled.	4aa	23aa	Zfp703	ENSMUSG00000085795.9	ENSMUST00000154256.3	chr8	2	+	SNP	Missense	E_2	27468906.0	27468906.0	C	G	ENSMUST00000154256.3:c.569C>G	S190W	27468906.0	27468906.0	C	G	ENSMUST00000154256.3:c.569C>G	S190W	AACR-H0385850	AACR-H0385850-M01-V01	AACR		False	False	False	False	False	27
ZNF703	ENSG00000183779.5	ENST00000331569.4	chr8	2	+	True	37554975	37554975	C	G	ENST00000331569.4:c.556C>G	P186A	Missense	E_2	SNP	True	0	Class 0: This mutation can be originally modeled.	6aa	21aa	Zfp703	ENSMUSG00000085795.9	ENSMUST00000154256.3	chr8	2	+	SNP	Missense	E_2	27468911.0	27468911.0	C	G	ENSMUST00000154256.3:c.574C>G	P192A	27468911.0	27468911.0	C	G	ENSMUST00000154256.3:c.574C>G	P192A	AACR-H0385851	AACR-H0385851-M01-V01	AACR		False	False	False	False	False	27
ZNF703	ENSG00000183779.5	ENST00000331569.4	chr8	2	+	True	37554978	37554978	G	T	ENST00000331569.4:c.559G>T	G187*	Nonsense	E_2	SNP	True	0	Class 0: This mutation can be originally modeled.	7aa	20aa	Zfp703	ENSMUSG00000085795.9	ENSMUST00000154256.3	chr8	2	+	SNP	Nonsense	E_2	27468914.0	27468914.0	G	T	ENSMUST00000154256.3:c.577G>T	G193*	27468914.0	27468914.0	G	T	ENSMUST00000154256.3:c.577G>T	G193*	AACR-H0385852	AACR-H0385852-M01-V01	AACR		False	False	False	False	False	27
ZNF703	ENSG00000183779.5	ENST00000331569.4	chr8	2	+	True	37554986	37554986	G	A	ENST00000331569.4:c.567G>A	K189delinsK	Silent	E_2	SNP	True	0	Class 0: This mutation can be originally modeled.	9aa	18aa	Zfp703	ENSMUSG00000085795.9	ENSMUST00000154256.3	chr8	2	+	SNP	Silent	E_2	27468922.0	27468922.0	G	A	ENSMUST00000154256.3:c.585G>A	K195delinsK	27468922.0	27468922.0	G	A	ENSMUST00000154256.3:c.585G>A	K195delinsK	AACR-H0385853	AACR-H0385853-M01-V01	AACR		False	False	False	False	False	27
ZNF703	ENSG00000183779.5	ENST00000331569.4	chr8	2	+	True	37554988	37554988	C	A	ENST00000331569.4:c.569C>A	A190E	Missense	E_2	SNP	True	0	Class 0: This mutation can be originally modeled.	10aa	17aa	Zfp703	ENSMUSG00000085795.9	ENSMUST00000154256.3	chr8	2	+	SNP	Missense	E_2	27468924.0	27468924.0	C	A	ENSMUST00000154256.3:c.587C>A	A196E	27468924.0	27468924.0	C	A	ENSMUST00000154256.3:c.587C>A	A196E	AACR-H0385854	AACR-H0385854-M01-V01	AACR		False	False	False	False	False	27
ZNF703	ENSG00000183779.5	ENST00000331569.4	chr8	2	+	True	37554998	37554998	G	T	ENST00000331569.4:c.579G>T	R193S	Missense	E_2	SNP	True	0	Class 0: This mutation can be originally modeled.	13aa	14aa	Zfp703	ENSMUSG00000085795.9	ENSMUST00000154256.3	chr8	2	+	SNP	Missense	E_2	27468934.0	27468934.0	G	T	ENSMUST00000154256.3:c.597G>T	R199S	27468934.0	27468934.0	G	T	ENSMUST00000154256.3:c.597G>T	R199S	AACR-H0385855	AACR-H0385855-M01-V01	AACR		False	False	False	False	False	27
ZNF703	ENSG00000183779.5	ENST00000331569.4	chr8	2	+	True	37555006	37555006	G	A	ENST00000331569.4:c.587G>A	S196N	Missense	E_2	SNP	True	0	Class 0: This mutation can be originally modeled.	16aa	11aa	Zfp703	ENSMUSG00000085795.9	ENSMUST00000154256.3	chr8	2	+	SNP	Missense	E_2	27468942.0	27468942.0	G	A	ENSMUST00000154256.3:c.605G>A	S202N	27468942.0	27468942.0	G	A	ENSMUST00000154256.3:c.605G>A	S202N	AACR-H0385856	AACR-H0385856-M01-V01	AACR		False	False	False	False	False	27
ZNF703	ENSG00000183779.5	ENST00000331569.4	chr8	2	+	True	37553537	37553537	G	T	ENST00000331569.4:c.40G>T	E14*	Nonsense	E_1	SNP	True	0	Class 0: This mutation can be originally modeled.	13aa	5aa	Zfp703	ENSMUSG00000085795.9	ENSMUST00000154256.3	chr8	2	+	SNP	Nonsense	E_1	27467421.0	27467421.0	G	T	ENSMUST00000154256.3:c.40G>T	E14*	27467421.0	27467421.0	G	T	ENSMUST00000154256.3:c.40G>T	E14*	AACR-H0385860	AACR-H0385860-M01-V01	AACR		False	False	False	False	False	18
ZNF703	ENSG00000183779.5	ENST00000331569.4	chr8	2	+	True	37553504	37553504	G	A	ENST00000331569.4:c.7G>A	D3N	Missense	E_1	SNP	True	0	Class 0: This mutation can be originally modeled.	2aa	16aa	Zfp703	ENSMUSG00000085795.9	ENSMUST00000154256.3	chr8	2	+	SNP	Missense	E_1	27467388.0	27467388.0	G	A	ENSMUST00000154256.3:c.7G>A	D3N	27467388.0	27467388.0	G	A	ENSMUST00000154256.3:c.7G>A	D3N	AACR-H0385873	AACR-H0385873-M01-V01	AACR		False	False	False	False	False	18
ZNF703	ENSG00000183779.5	ENST00000331569.4	chr8	2	+	True	37553510	37553510	C	T	ENST00000331569.4:c.13C>T	P5S	Missense	E_1	SNP	True	0	Class 0: This mutation can be originally modeled.	4aa	14aa	Zfp703	ENSMUSG00000085795.9	ENSMUST00000154256.3	chr8	2	+	SNP	Missense	E_1	27467394.0	27467394.0	C	T	ENSMUST00000154256.3:c.13C>T	P5S	27467394.0	27467394.0	C	T	ENSMUST00000154256.3:c.13C>T	P5S	AACR-H0385874	AACR-H0385874-M01-V01	AACR		False	False	False	False	False	18
ZNF703	ENSG00000183779.5	ENST00000331569.4	chr8	2	+	True	37553512	37553512	C	A	ENST00000331569.4:c.15C>A	P5delinsP	Silent	E_1	SNP	True	0	Class 0: This mutation can be originally modeled.	4aa	14aa	Zfp703	ENSMUSG00000085795.9	ENSMUST00000154256.3	chr8	2	+	SNP	Silent	E_1	27467396.0	27467396.0	C	A	ENSMUST00000154256.3:c.15C>A	P5delinsP	27467396.0	27467396.0	C	A	ENSMUST00000154256.3:c.15C>A	P5delinsP	AACR-H0385875	AACR-H0385875-M01-V01	AACR		False	False	False	False	False	18
ZNF703	ENSG00000183779.5	ENST00000331569.4	chr8	2	+	True	37553513	37553513	G	A	ENST00000331569.4:c.16G>A	A6T	Missense	E_1	SNP	True	0	Class 0: This mutation can be originally modeled.	5aa	13aa	Zfp703	ENSMUSG00000085795.9	ENSMUST00000154256.3	chr8	2	+	SNP	Missense	E_1	27467397.0	27467397.0	G	A	ENSMUST00000154256.3:c.16G>A	A6T	27467397.0	27467397.0	G	A	ENSMUST00000154256.3:c.16G>A	A6T	AACR-H0385876	AACR-H0385876-M01-V01	AACR		False	False	False	False	False	18
ZNF703	ENSG00000183779.5	ENST00000331569.4	chr8	2	+	True	37553517	37553517	G	A	ENST00000331569.4:c.20G>A	G7E	Missense	E_1	SNP	True	0	Class 0: This mutation can be originally modeled.	6aa	12aa	Zfp703	ENSMUSG00000085795.9	ENSMUST00000154256.3	chr8	2	+	SNP	Missense	E_1	27467401.0	27467401.0	G	A	ENSMUST00000154256.3:c.20G>A	G7E	27467401.0	27467401.0	G	A	ENSMUST00000154256.3:c.20G>A	G7E	AACR-H0385877	AACR-H0385877-M01-V01	AACR		False	False	False	False	False	18
ZNF703	ENSG00000183779.5	ENST00000331569.4	chr8	2	+	True	37553523	37553523	A	T	ENST00000331569.4:c.26A>T	N9I	Missense	E_1	SNP	True	0	Class 0: This mutation can be originally modeled.	8aa	10aa	Zfp703	ENSMUSG00000085795.9	ENSMUST00000154256.3	chr8	2	+	SNP	Missense	E_1	27467407.0	27467407.0	A	T	ENSMUST00000154256.3:c.26A>T	N9I	27467407.0	27467407.0	A	T	ENSMUST00000154256.3:c.26A>T	N9I	AACR-H0385898	AACR-H0385898-M01-V01	AACR		False	False	False	False	False	18
ZNF703	ENSG00000183779.5	ENST00000331569.4	chr8	2	+	True	37553544	37553544	G	A	ENST00000331569.4:c.47G>A	S16N	Missense	E_1	SNP	True	0	Class 0: This mutation can be originally modeled.	15aa	3aa	Zfp703	ENSMUSG00000085795.9	ENSMUST00000154256.3	chr8	2	+	SNP	Missense	E_1	27467428.0	27467428.0	G	A	ENSMUST00000154256.3:c.47G>A	S16N	27467428.0	27467428.0	G	A	ENSMUST00000154256.3:c.47G>A	S16N	AACR-H0385899	AACR-H0385899-M01-V01	AACR		False	False	False	False	False	18
ZNF703	ENSG00000183779.5	ENST00000331569.4	chr8	2	+	True	37553545	37553545	C	A	ENST00000331569.4:c.48C>A	S16R	Missense	E_1	SNP	True	0	Class 0: This mutation can be originally modeled.	15aa	3aa	Zfp703	ENSMUSG00000085795.9	ENSMUST00000154256.3	chr8	2	+	SNP	Missense	E_1	27467429.0	27467429.0	C	A	ENSMUST00000154256.3:c.48C>A	S16R	27467429.0	27467429.0	C	A	ENSMUST00000154256.3:c.48C>A	S16R	AACR-H0385901	AACR-H0385901-M01-V01	AACR		False	False	False	False	False	18
ZNF703	ENSG00000183779.5	ENST00000331569.4	chr8	2	+	True	37553669	37553669	G	A	ENST00000331569.4:c.172G>A	A58T	Missense	E_1	SNP	True	0	Class 0: This mutation can be originally modeled.	24aa	59aa	Zfp703	ENSMUSG00000085795.9	ENSMUST00000154256.3	chr8	2	+	SNP	Missense	E_1	27467568.0	27467568.0	G	A	ENSMUST00000154256.3:c.187G>A	A63T	27467568.0	27467568.0	G	A	ENSMUST00000154256.3:c.187G>A	A63T	AACR-H0385902	AACR-H0385902-M01-V01	AACR		False	False	False	False	False	83
ZNF703	ENSG00000183779.5	ENST00000331569.4	chr8	2	+	True	37553673	37553673	A	G	ENST00000331569.4:c.176A>G	H59R	Missense	E_1	SNP	True	0	Class 0: This mutation can be originally modeled.	25aa	58aa	Zfp703	ENSMUSG00000085795.9	ENSMUST00000154256.3	chr8	2	+	SNP	Missense	E_1	27467572.0	27467572.0	A	G	ENSMUST00000154256.3:c.191A>G	H64R	27467572.0	27467572.0	A	G	ENSMUST00000154256.3:c.191A>G	H64R	AACR-H0385904	AACR-H0385904-M01-V01	AACR		False	False	False	False	False	83
ZNF703	ENSG00000183779.5	ENST00000331569.4	chr8	2	+	True	37553676	37553676	C	A	ENST00000331569.4:c.179C>A	T60N	Missense	E_1	SNP	True	0	Class 0: This mutation can be originally modeled.	26aa	57aa	Zfp703	ENSMUSG00000085795.9	ENSMUST00000154256.3	chr8	2	+	SNP	Missense	E_1	27467575.0	27467575.0	C	A	ENSMUST00000154256.3:c.194C>A	T65N	27467575.0	27467575.0	C	A	ENSMUST00000154256.3:c.194C>A	T65N	AACR-H0385905	AACR-H0385905-M01-V01	AACR		False	False	False	False	False	83
ZNF703	ENSG00000183779.5	ENST00000331569.4	chr8	2	+	True	37553677	37553677	C	T	ENST00000331569.4:c.180C>T	T60delinsT	Silent	E_1	SNP	True	0	Class 0: This mutation can be originally modeled.	26aa	57aa	Zfp703	ENSMUSG00000085795.9	ENSMUST00000154256.3	chr8	2	+	SNP	Silent	E_1	27467576.0	27467576.0	C	T	ENSMUST00000154256.3:c.195C>T	T65delinsT	27467576.0	27467576.0	C	T	ENSMUST00000154256.3:c.195C>T	T65delinsT	AACR-H0385906	AACR-H0385906-M01-V01	AACR		False	False	False	False	False	83
ZNF703	ENSG00000183779.5	ENST00000331569.4	chr8	2	+	True	37553678	37553678	G	A	ENST00000331569.4:c.181G>A	G61S	Missense	E_1	SNP	True	0	Class 0: This mutation can be originally modeled.	27aa	56aa	Zfp703	ENSMUSG00000085795.9	ENSMUST00000154256.3	chr8	2	+	SNP	Missense	E_1	27467577.0	27467577.0	G	A	ENSMUST00000154256.3:c.196G>A	G66S	27467577.0	27467577.0	G	A	ENSMUST00000154256.3:c.196G>A	G66S	AACR-H0385907	AACR-H0385907-M01-V01	AACR		False	False	False	False	False	83
ZNF703	ENSG00000183779.5	ENST00000331569.4	chr8	2	+	True	37553686	37553686	C	T	ENST00000331569.4:c.189C>T	L63delinsL	Silent	E_1	SNP	True	0	Class 0: This mutation can be originally modeled.	29aa	54aa	Zfp703	ENSMUSG00000085795.9	ENSMUST00000154256.3	chr8	2	+	SNP	Silent	E_1	27467585.0	27467585.0	C	T	ENSMUST00000154256.3:c.204C>T	L68delinsL	27467585.0	27467585.0	C	T	ENSMUST00000154256.3:c.204C>T	L68delinsL	AACR-H0385908	AACR-H0385908-M01-V01	AACR		False	False	False	False	False	83
ZNF703	ENSG00000183779.5	ENST00000331569.4	chr8	2	+	True	37553690	37553690	C	T	ENST00000331569.4:c.193C>T	H65Y	Missense	E_1	SNP	True	0	Class 0: This mutation can be originally modeled.	31aa	52aa	Zfp703	ENSMUSG00000085795.9	ENSMUST00000154256.3	chr8	2	+	SNP	Missense	E_1	27467589.0	27467589.0	C	T	ENSMUST00000154256.3:c.208C>T	H70Y	27467589.0	27467589.0	C	T	ENSMUST00000154256.3:c.208C>T	H70Y	AACR-H0385909	AACR-H0385909-M01-V01	AACR		False	False	False	False	False	83
ZNF703	ENSG00000183779.5	ENST00000331569.4	chr8	2	+	True	37553693	37553693	C	T	ENST00000331569.4:c.196C>T	P66S	Missense	E_1	SNP	True	0	Class 0: This mutation can be originally modeled.	32aa	51aa	Zfp703	ENSMUSG00000085795.9	ENSMUST00000154256.3	chr8	2	+	SNP	Missense	E_1	27467592.0	27467592.0	C	T	ENSMUST00000154256.3:c.211C>T	P71S	27467592.0	27467592.0	C	T	ENSMUST00000154256.3:c.211C>T	P71S	AACR-H0385910	AACR-H0385910-M01-V01	AACR		False	False	False	False	False	83
ZNF703	ENSG00000183779.5	ENST00000331569.4	chr8	2	+	True	37553700	37553700	A	G	ENST00000331569.4:c.203A>G	Y68C	Missense	E_1	SNP	True	0	Class 0: This mutation can be originally modeled.	34aa	49aa	Zfp703	ENSMUSG00000085795.9	ENSMUST00000154256.3	chr8	2	+	SNP	Missense	E_1	27467599.0	27467599.0	A	G	ENSMUST00000154256.3:c.218A>G	Y73C	27467599.0	27467599.0	A	G	ENSMUST00000154256.3:c.218A>G	Y73C	AACR-H0385911	AACR-H0385911-M01-V01	AACR		False	False	False	False	False	83
ZNF703	ENSG00000183779.5	ENST00000331569.4	chr8	2	+	True	37553702	37553702	C	A	ENST00000331569.4:c.205C>A	L69M	Missense	E_1	SNP	True	0	Class 0: This mutation can be originally modeled.	35aa	48aa	Zfp703	ENSMUSG00000085795.9	ENSMUST00000154256.3	chr8	2	+	SNP	Missense	E_1	27467601.0	27467601.0	C	A	ENSMUST00000154256.3:c.220C>A	L74M	27467601.0	27467601.0	C	A	ENSMUST00000154256.3:c.220C>A	L74M	AACR-H0385912	AACR-H0385912-M01-V01	AACR		False	False	False	False	False	83
ZNF703	ENSG00000183779.5	ENST00000331569.4	chr8	2	+	True	37553707	37553707	G	A	ENST00000331569.4:c.210G>A	Q70delinsQ	Silent	E_1	SNP	True	0	Class 0: This mutation can be originally modeled.	36aa	47aa	Zfp703	ENSMUSG00000085795.9	ENSMUST00000154256.3	chr8	2	+	SNP	Silent	E_1	27467606.0	27467606.0	A	A	ENSMUST00000154256.3:c.225A>A	Q75delinsQ	27467606.0	27467606.0	A	A	ENSMUST00000154256.3:c.225A>A	Q75delinsQ	AACR-H0385913	AACR-H0385913-M01-V01	AACR		False	False	False	False	False	83
ZNF703	ENSG00000183779.5	ENST00000331569.4	chr8	2	+	True	37553716	37553716	C	T	ENST00000331569.4:c.219C>T	S73delinsS	Silent	E_1	SNP	True	0	Class 0: This mutation can be originally modeled.	39aa	44aa	Zfp703	ENSMUSG00000085795.9	ENSMUST00000154256.3	chr8	2	+	SNP	Silent	E_1	27467615.0	27467615.0	C	T	ENSMUST00000154256.3:c.234C>T	S78delinsS	27467615.0	27467615.0	C	T	ENSMUST00000154256.3:c.234C>T	S78delinsS	AACR-H0385914	AACR-H0385914-M01-V01	AACR		False	False	False	False	False	83
ZNF703	ENSG00000183779.5	ENST00000331569.4	chr8	2	+	True	37553722	37553722	T	A	ENST00000331569.4:c.225T>A	T75delinsT	Silent	E_1	SNP	True	0	Class 0: This mutation can be originally modeled.	41aa	42aa	Zfp703	ENSMUSG00000085795.9	ENSMUST00000154256.3	chr8	2	+	SNP	Silent	E_1	27467621.0	27467621.0	A	A	ENSMUST00000154256.3:c.240A>A	T80delinsT	27467621.0	27467621.0	A	A	ENSMUST00000154256.3:c.240A>A	T80delinsT	AACR-H0385915	AACR-H0385915-M01-V01	AACR		False	False	False	False	False	83
ZNF703	ENSG00000183779.5	ENST00000331569.4	chr8	2	+	True	37553734	37553734	C	A	ENST00000331569.4:c.237C>A	P79delinsP	Silent	E_1	SNP	True	0	Class 0: This mutation can be originally modeled.	45aa	38aa	Zfp703	ENSMUSG00000085795.9	ENSMUST00000154256.3	chr8	2	+	SNP	Silent	E_1	27467633.0	27467633.0	A	A	ENSMUST00000154256.3:c.252A>A	P84delinsP	27467633.0	27467633.0	A	A	ENSMUST00000154256.3:c.252A>A	P84delinsP	AACR-H0385916	AACR-H0385916-M01-V01	AACR		False	False	False	False	False	83
ZNF703	ENSG00000183779.5	ENST00000331569.4	chr8	2	+	True	37553738	37553738	G	A	ENST00000331569.4:c.241G>A	E81K	Missense	E_1	SNP	True	0	Class 0: This mutation can be originally modeled.	47aa	36aa	Zfp703	ENSMUSG00000085795.9	ENSMUST00000154256.3	chr8	2	+	SNP	Missense	E_1	27467637.0	27467637.0	G	A	ENSMUST00000154256.3:c.256G>A	E86K	27467637.0	27467637.0	G	A	ENSMUST00000154256.3:c.256G>A	E86K	AACR-H0385917	AACR-H0385917-M01-V01	AACR		False	False	False	False	False	83
ZNF703	ENSG00000183779.5	ENST00000331569.4	chr8	2	+	True	37553740	37553740	G	T	ENST00000331569.4:c.243G>T	E81D	Missense	E_1	SNP	True	0	Class 0: This mutation can be originally modeled.	47aa	36aa	Zfp703	ENSMUSG00000085795.9	ENSMUST00000154256.3	chr8	2	+	SNP	Missense	E_1	27467639.0	27467639.0	G	T	ENSMUST00000154256.3:c.258G>T	E86D	27467639.0	27467639.0	G	T	ENSMUST00000154256.3:c.258G>T	E86D	AACR-H0385918	AACR-H0385918-M01-V01	AACR		False	False	False	False	False	83
ZNF703	ENSG00000183779.5	ENST00000331569.4	chr8	2	+	True	37553665	37553665	G	C	ENST00000331569.4:c.168G>C	L56delinsL	Silent	E_1	SNP	True	0	Class 0: This mutation can be originally modeled.	22aa	61aa	Zfp703	ENSMUSG00000085795.9	ENSMUST00000154256.3	chr8	2	+	SNP	Silent	E_1	27467564.0	27467564.0	G	C	ENSMUST00000154256.3:c.183G>C	L61delinsL	27467564.0	27467564.0	G	C	ENSMUST00000154256.3:c.183G>C	L61delinsL	AACR-H0385919	AACR-H0385919-M01-V01	AACR		False	False	False	False	False	83
ZNF703	ENSG00000183779.5	ENST00000331569.4	chr8	2	+	True	37553661	37553661	T	C	ENST00000331569.4:c.164T>C	M55T	Missense	E_1	SNP	True	0	Class 0: This mutation can be originally modeled.	21aa	62aa	Zfp703	ENSMUSG00000085795.9	ENSMUST00000154256.3	chr8	2	+	SNP	Missense	E_1	27467560.0	27467560.0	T	C	ENSMUST00000154256.3:c.179T>C	M60T	27467560.0	27467560.0	T	C	ENSMUST00000154256.3:c.179T>C	M60T	AACR-H0385920	AACR-H0385920-M01-V01	AACR		False	False	False	False	False	83
ZNF703	ENSG00000183779.5	ENST00000331569.4	chr8	2	+	True	37553654	37553654	C	A	ENST00000331569.4:c.157C>A	L53M	Missense	E_1	SNP	True	0	Class 0: This mutation can be originally modeled.	19aa	64aa	Zfp703	ENSMUSG00000085795.9	ENSMUST00000154256.3	chr8	2	+	SNP	Missense	E_1	27467553.0	27467553.0	C	A	ENSMUST00000154256.3:c.172C>A	L58M	27467553.0	27467553.0	C	A	ENSMUST00000154256.3:c.172C>A	L58M	AACR-H0385921	AACR-H0385921-M01-V01	AACR		False	False	False	False	False	83
ZNF703	ENSG00000183779.5	ENST00000331569.4	chr8	2	+	True	37553603	37553603	T	C	ENST00000331569.4:c.106T>C	L36delinsL	Silent	E_1	SNP	True	0	Class 0: This mutation can be originally modeled.	2aa	81aa	Zfp703	ENSMUSG00000085795.9	ENSMUST00000154256.3	chr8	2	+	SNP	Silent	E_1	27467502.0	27467502.0	C	C	ENSMUST00000154256.3:c.121C>C	L41delinsL	27467502.0	27467502.0	C	C	ENSMUST00000154256.3:c.121C>C	L41delinsL	AACR-H0385922	AACR-H0385922-M01-V01	AACR		False	False	False	False	False	83
ZNF703	ENSG00000183779.5	ENST00000331569.4	chr8	2	+	True	37553549	37553549	A	G	ENST00000331569.4:c.52A>G	S18G	Missense	E_1	SNP	True	0	Class 0: This mutation can be originally modeled.	17aa	1aa	Zfp703	ENSMUSG00000085795.9	ENSMUST00000154256.3	chr8	2	+	SNP	Missense	E_1	27467433.0	27467433.0	A	G	ENSMUST00000154256.3:c.52A>G	S18G	27467433.0	27467433.0	A	G	ENSMUST00000154256.3:c.52A>G	S18G	AACR-H0385923	AACR-H0385923-M01-V01	AACR		False	False	False	False	False	18
ZNF703	ENSG00000183779.5	ENST00000331569.4	chr8	2	+	True	37553552	37553552	G	T	ENST00000331569.4:c.55G>T	G19C	Missense	E_1	SNP	True	0	Class 0: This mutation can be originally modeled.	18aa	0aa	Zfp703	ENSMUSG00000085795.9	ENSMUST00000154256.3	chr8	2	+	SNP	Missense	E_1	27467436.0	27467436.0	G	T	ENSMUST00000154256.3:c.55G>T	G19C	27467436.0	27467436.0	G	T	ENSMUST00000154256.3:c.55G>T	G19C	AACR-H0385924	AACR-H0385924-M01-V01	AACR		False	False	False	False	False	18
ZNF703	ENSG00000183779.5	ENST00000331569.4	chr8	2	+	True	37553578	37553578	G	A	ENST00000331569.4:c.81G>A	P27delinsP	Silent	E_1	SNP	True	0	Class 0: This mutation can be originally modeled.	2aa	3aa	Zfp703	ENSMUSG00000085795.9	ENSMUST00000154256.3	chr8	2	+	SNP	Silent	E_1	27467477.0	27467477.0	G	A	ENSMUST00000154256.3:c.96G>A	P32delinsP	27467477.0	27467477.0	G	A	ENSMUST00000154256.3:c.96G>A	P32delinsP	AACR-H0385926	AACR-H0385926-M01-V01	AACR		False	False	False	False	False	5
ZNF703	ENSG00000183779.5	ENST00000331569.4	chr8	2	+	True	37553581	37553581	G	A	ENST00000331569.4:c.84G>A	A28delinsA	Silent	E_1	SNP	True	0	Class 0: This mutation can be originally modeled.	3aa	2aa	Zfp703	ENSMUSG00000085795.9	ENSMUST00000154256.3	chr8	2	+	SNP	Silent	E_1	27467480.0	27467480.0	G	A	ENSMUST00000154256.3:c.99G>A	A33delinsA	27467480.0	27467480.0	G	A	ENSMUST00000154256.3:c.99G>A	A33delinsA	AACR-H0385927	AACR-H0385927-M01-V01	AACR		False	False	False	False	False	5
ZNF703	ENSG00000183779.5	ENST00000331569.4	chr8	2	+	True	37553597	37553597	T	G	ENST00000331569.4:c.100T>G	S34A	Missense	E_1	SNP	True	0	Class 0: This mutation can be originally modeled.	0aa	83aa	Zfp703	ENSMUSG00000085795.9	ENSMUST00000154256.3	chr8	2	+	SNP	Missense	E_1	27467496.0	27467496.0	T	G	ENSMUST00000154256.3:c.115T>G	S39A	27467496.0	27467496.0	T	G	ENSMUST00000154256.3:c.115T>G	S39A	AACR-H0385928	AACR-H0385928-M01-V01	AACR		False	False	False	False	False	83
ZNF703	ENSG00000183779.5	ENST00000331569.4	chr8	2	+	True	37553599	37553599	C	T	ENST00000331569.4:c.102C>T	S34delinsS	Silent	E_1	SNP	True	0	Class 0: This mutation can be originally modeled.	0aa	83aa	Zfp703	ENSMUSG00000085795.9	ENSMUST00000154256.3	chr8	2	+	SNP	Silent	E_1	27467498.0	27467498.0	C	T	ENSMUST00000154256.3:c.117C>T	S39delinsS	27467498.0	27467498.0	C	T	ENSMUST00000154256.3:c.117C>T	S39delinsS	AACR-H0385929	AACR-H0385929-M01-V01	AACR		False	False	False	False	False	83
ZNF703	ENSG00000183779.5	ENST00000331569.4	chr8	2	+	True	37553608	37553608	A	C	ENST00000331569.4:c.111A>C	P37delinsP	Silent	E_1	SNP	True	0	Class 0: This mutation can be originally modeled.	3aa	80aa	Zfp703	ENSMUSG00000085795.9	ENSMUST00000154256.3	chr8	2	+	SNP	Silent	E_1	27467507.0	27467507.0	C	C	ENSMUST00000154256.3:c.126C>C	P42delinsP	27467507.0	27467507.0	C	C	ENSMUST00000154256.3:c.126C>C	P42delinsP	AACR-H0385930	AACR-H0385930-M01-V01	AACR		False	False	False	False	False	83
ZNF703	ENSG00000183779.5	ENST00000331569.4	chr8	2	+	True	37553651	37553651	G	A	ENST00000331569.4:c.154G>A	V52I	Missense	E_1	SNP	True	0	Class 0: This mutation can be originally modeled.	18aa	65aa	Zfp703	ENSMUSG00000085795.9	ENSMUST00000154256.3	chr8	2	+	SNP	Missense	E_1	27467550.0	27467550.0	G	A	ENSMUST00000154256.3:c.169G>A	V57I	27467550.0	27467550.0	G	A	ENSMUST00000154256.3:c.169G>A	V57I	AACR-H0385931	AACR-H0385931-M01-V01	AACR		False	False	False	False	False	83
ZNF703	ENSG00000183779.5	ENST00000331569.4	chr8	2	+	True	37553611	37553611	G	A	ENST00000331569.4:c.114G>A	P38delinsP	Silent	E_1	SNP	True	0	Class 0: This mutation can be originally modeled.	4aa	79aa	Zfp703	ENSMUSG00000085795.9	ENSMUST00000154256.3	chr8	2	+	SNP	Silent	E_1	27467510.0	27467510.0	G	A	ENSMUST00000154256.3:c.129G>A	P43delinsP	27467510.0	27467510.0	G	A	ENSMUST00000154256.3:c.129G>A	P43delinsP	AACR-H0385932	AACR-H0385932-M01-V01	AACR		False	False	False	False	False	83
ZNF703	ENSG00000183779.5	ENST00000331569.4	chr8	2	+	True	37553616	37553616	A	T	ENST00000331569.4:c.119A>T	D40V	Missense	E_1	SNP	True	0	Class 0: This mutation can be originally modeled.	6aa	77aa	Zfp703	ENSMUSG00000085795.9	ENSMUST00000154256.3	chr8	2	+	SNP	Missense	E_1	27467515.0	27467515.0	A	T	ENSMUST00000154256.3:c.134A>T	D45V	27467515.0	27467515.0	A	T	ENSMUST00000154256.3:c.134A>T	D45V	AACR-H0385933	AACR-H0385933-M01-V01	AACR		False	False	False	False	False	83
ZNF703	ENSG00000183779.5	ENST00000331569.4	chr8	2	+	True	37553631	37553631	C	T	ENST00000331569.4:c.134C>T	A45V	Missense	E_1	SNP	True	0	Class 0: This mutation can be originally modeled.	11aa	72aa	Zfp703	ENSMUSG00000085795.9	ENSMUST00000154256.3	chr8	2	+	SNP	Missense	E_1	27467530.0	27467530.0	C	T	ENSMUST00000154256.3:c.149C>T	A50V	27467530.0	27467530.0	C	T	ENSMUST00000154256.3:c.149C>T	A50V	AACR-H0385934	AACR-H0385934-M01-V01	AACR		False	False	False	False	False	83
ZNF703	ENSG00000183779.5	ENST00000331569.4	chr8	2	+	True	37553636	37553636	C	T	ENST00000331569.4:c.139C>T	R47W	Missense	E_1	SNP	True	0	Class 0: This mutation can be originally modeled.	13aa	70aa	Zfp703	ENSMUSG00000085795.9	ENSMUST00000154256.3	chr8	2	+	SNP	Missense	E_1	27467535.0	27467535.0	C	T	ENSMUST00000154256.3:c.154C>T	R52W	27467535.0	27467535.0	C	T	ENSMUST00000154256.3:c.154C>T	R52W	AACR-H0385935	AACR-H0385935-M01-V01	AACR		False	False	False	False	False	83
ZNF703	ENSG00000183779.5	ENST00000331569.4	chr8	2	+	True	37553642	37553642	C	T	ENST00000331569.4:c.145C>T	P49S	Missense	E_1	SNP	True	0	Class 0: This mutation can be originally modeled.	15aa	68aa	Zfp703	ENSMUSG00000085795.9	ENSMUST00000154256.3	chr8	2	+	SNP	Missense	E_1	27467541.0	27467541.0	C	T	ENSMUST00000154256.3:c.160C>T	P54S	27467541.0	27467541.0	C	T	ENSMUST00000154256.3:c.160C>T	P54S	AACR-H0385936	AACR-H0385936-M01-V01	AACR		False	False	False	False	False	83
ZNF703	ENSG00000183779.5	ENST00000331569.4	chr8	2	+	True	37553643	37553643	C	T	ENST00000331569.4:c.146C>T	P49L	Missense	E_1	SNP	True	0	Class 0: This mutation can be originally modeled.	15aa	68aa	Zfp703	ENSMUSG00000085795.9	ENSMUST00000154256.3	chr8	2	+	SNP	Missense	E_1	27467542.0	27467542.0	C	T	ENSMUST00000154256.3:c.161C>T	P54L	27467542.0	27467542.0	C	T	ENSMUST00000154256.3:c.161C>T	P54L	AACR-H0385937	AACR-H0385937-M01-V01	AACR		False	False	False	False	False	83
ZNF703	ENSG00000183779.5	ENST00000331569.4	chr8	2	+	True	37553644	37553644	G	T	ENST00000331569.4:c.147G>T	P49delinsP	Silent	E_1	SNP	True	0	Class 0: This mutation can be originally modeled.	15aa	68aa	Zfp703	ENSMUSG00000085795.9	ENSMUST00000154256.3	chr8	2	+	SNP	Silent	E_1	27467543.0	27467543.0	T	T	ENSMUST00000154256.3:c.162T>T	P54delinsP	27467543.0	27467543.0	T	T	ENSMUST00000154256.3:c.162T>T	P54delinsP	AACR-H0385938	AACR-H0385938-M01-V01	AACR		False	False	False	False	False	83
ZNF703	ENSG00000183779.5	ENST00000331569.4	chr8	2	+	True	37555146	37555146	G	A	ENST00000331569.4:c.727G>A	D243N	Missense	E_2	SNP	True	0	Class 0: This mutation can be originally modeled.	3aa	2aa	Zfp703	ENSMUSG00000085795.9	ENSMUST00000154256.3	chr8	2	+	SNP	Missense	E_2	27469079.0	27469079.0	G	A	ENSMUST00000154256.3:c.742G>A	D248N	27469079.0	27469079.0	G	A	ENSMUST00000154256.3:c.742G>A	D248N	AACR-H0385940	AACR-H0385940-M01-V01	AACR		False	False	False	False	False	5
ZNF703	ENSG00000183779.5	ENST00000331569.4	chr8	2	+	True	37555693	37555693	C	T	ENST00000331569.4:c.1274C>T	P425L	Missense	E_2	SNP	True	0	Class 0: This mutation can be originally modeled.	12aa	76aa	Zfp703	ENSMUSG00000085795.9	ENSMUST00000154256.3	chr8	2	+	SNP	Missense	E_2	27469623.0	27469623.0	C	T	ENSMUST00000154256.3:c.1286C>T	P429L	27469623.0	27469623.0	C	T	ENSMUST00000154256.3:c.1286C>T	P429L	AACR-H0385942	AACR-H0385942-M01-V01	AACR		False	False	False	False	False	88
ZNF703	ENSG00000183779.5	ENST00000331569.4	chr8	2	+	True	37555636	37555636	G	A	ENST00000331569.4:c.1217G>A	G406E	Missense	E_2	SNP	True	0	Class 0: This mutation can be originally modeled.	0aa	5aa	Zfp703	ENSMUSG00000085795.9	ENSMUST00000154256.3	chr8	2	+	SNP	Missense	E_2	27469566.0	27469566.0	G	A	ENSMUST00000154256.3:c.1229G>A	G410E	27469566.0	27469566.0	G	A	ENSMUST00000154256.3:c.1229G>A	G410E	AACR-H0385943	AACR-H0385943-M01-V01	AACR		False	False	False	False	False	5
ZNF703	ENSG00000183779.5	ENST00000331569.4	chr8	2	+	True	37555640	37555640	C	T	ENST00000331569.4:c.1221C>T	P407delinsP	Silent	E_2	SNP	True	0	Class 0: This mutation can be originally modeled.	1aa	4aa	Zfp703	ENSMUSG00000085795.9	ENSMUST00000154256.3	chr8	2	+	SNP	Silent	E_2	27469570.0	27469570.0	C	T	ENSMUST00000154256.3:c.1233C>T	P411delinsP	27469570.0	27469570.0	C	T	ENSMUST00000154256.3:c.1233C>T	P411delinsP	AACR-H0385944	AACR-H0385944-M01-V01	AACR		False	False	False	False	False	5
ZNF703	ENSG00000183779.5	ENST00000331569.4	chr8	2	+	True	37555646	37555646	G	T	ENST00000331569.4:c.1227G>T	L409delinsL	Silent	E_2	SNP	True	0	Class 0: This mutation can be originally modeled.	3aa	2aa	Zfp703	ENSMUSG00000085795.9	ENSMUST00000154256.3	chr8	2	+	SNP	Silent	E_2	27469576.0	27469576.0	T	T	ENSMUST00000154256.3:c.1239T>T	L413delinsL	27469576.0	27469576.0	T	T	ENSMUST00000154256.3:c.1239T>T	L413delinsL	AACR-H0385945	AACR-H0385945-M01-V01	AACR		False	False	False	False	False	5
ZNF703	ENSG00000183779.5	ENST00000331569.4	chr8	2	+	True	37555652	37555652	G	C	ENST00000331569.4:c.1233G>C	A411delinsA	Silent	E_2	SNP	True	0	Class 0: This mutation can be originally modeled.	5aa	0aa	Zfp703	ENSMUSG00000085795.9	ENSMUST00000154256.3	chr8	2	+	SNP	Silent	E_2	27469582.0	27469582.0	C	C	ENSMUST00000154256.3:c.1245C>C	A415delinsA	27469582.0	27469582.0	C	C	ENSMUST00000154256.3:c.1245C>C	A415delinsA	AACR-H0385947	AACR-H0385947-M01-V01	AACR		False	False	False	False	False	5
ZNF703	ENSG00000183779.5	ENST00000331569.4	chr8	2	+	True	37555657	37555657	G	A	ENST00000331569.4:c.1238G>A	G413D	Missense	E_2	SNP	True	0	Class 0: This mutation can be originally modeled.	0aa	88aa	Zfp703	ENSMUSG00000085795.9	ENSMUST00000154256.3	chr8	2	+	SNP	Missense	E_2	27469587.0	27469587.0	G	A	ENSMUST00000154256.3:c.1250G>A	G417D	27469587.0	27469587.0	G	A	ENSMUST00000154256.3:c.1250G>A	G417D	AACR-H0385949	AACR-H0385949-M01-V01	AACR		False	False	False	False	False	88
ZNF703	ENSG00000183779.5	ENST00000331569.4	chr8	2	+	True	37555659	37555659	T	C	ENST00000331569.4:c.1240T>C	Y414H	Missense	E_2	SNP	True	0	Class 0: This mutation can be originally modeled.	1aa	87aa	Zfp703	ENSMUSG00000085795.9	ENSMUST00000154256.3	chr8	2	+	SNP	Missense	E_2	27469589.0	27469589.0	T	C	ENSMUST00000154256.3:c.1252T>C	Y418H	27469589.0	27469589.0	T	C	ENSMUST00000154256.3:c.1252T>C	Y418H	AACR-H0385951	AACR-H0385951-M01-V01	AACR		False	False	False	False	False	88
ZNF703	ENSG00000183779.5	ENST00000331569.4	chr8	2	+	True	37555664	37555664	G	T	ENST00000331569.4:c.1245G>T	P415delinsP	Silent	E_2	SNP	True	0	Class 0: This mutation can be originally modeled.	2aa	86aa	Zfp703	ENSMUSG00000085795.9	ENSMUST00000154256.3	chr8	2	+	SNP	Silent	E_2	27469594.0	27469594.0	T	T	ENSMUST00000154256.3:c.1257T>T	P419delinsP	27469594.0	27469594.0	T	T	ENSMUST00000154256.3:c.1257T>T	P419delinsP	AACR-H0385953	AACR-H0385953-M01-V01	AACR		False	False	False	False	False	88
ZNF703	ENSG00000183779.5	ENST00000331569.4	chr8	2	+	True	37555672	37555672	A	G	ENST00000331569.4:c.1253A>G	Y418C	Missense	E_2	SNP	True	0	Class 0: This mutation can be originally modeled.	5aa	83aa	Zfp703	ENSMUSG00000085795.9	ENSMUST00000154256.3	chr8	2	+	SNP	Missense	E_2	27469602.0	27469602.0	A	G	ENSMUST00000154256.3:c.1265A>G	Y422C	27469602.0	27469602.0	A	G	ENSMUST00000154256.3:c.1265A>G	Y422C	AACR-H0385954	AACR-H0385954-M01-V01	AACR		False	False	False	False	False	88
ZNF703	ENSG00000183779.5	ENST00000331569.4	chr8	2	+	True	37555676	37555676	C	G	ENST00000331569.4:c.1257C>G	P419delinsP	Silent	E_2	SNP	True	0	Class 0: This mutation can be originally modeled.	6aa	82aa	Zfp703	ENSMUSG00000085795.9	ENSMUST00000154256.3	chr8	2	+	SNP	Silent	E_2	27469606.0	27469606.0	G	G	ENSMUST00000154256.3:c.1269G>G	P423delinsP	27469606.0	27469606.0	G	G	ENSMUST00000154256.3:c.1269G>G	P423delinsP	AACR-H0385956	AACR-H0385956-M01-V01	AACR		False	False	False	False	False	88
ZNF703	ENSG00000183779.5	ENST00000331569.4	chr8	2	+	True	37555677	37555677	G	A	ENST00000331569.4:c.1258G>A	G420R	Missense	E_2	SNP	True	0	Class 0: This mutation can be originally modeled.	7aa	81aa	Zfp703	ENSMUSG00000085795.9	ENSMUST00000154256.3	chr8	2	+	SNP	Missense	E_2	27469607.0	27469607.0	G	A	ENSMUST00000154256.3:c.1270G>A	G424R	27469607.0	27469607.0	G	A	ENSMUST00000154256.3:c.1270G>A	G424R	AACR-H0385957	AACR-H0385957-M01-V01	AACR		False	False	False	False	False	88
ZNF703	ENSG00000183779.5	ENST00000331569.4	chr8	2	+	True	37555680	37555680	C	T	ENST00000331569.4:c.1261C>T	H421Y	Missense	E_2	SNP	True	0	Class 0: This mutation can be originally modeled.	8aa	80aa	Zfp703	ENSMUSG00000085795.9	ENSMUST00000154256.3	chr8	2	+	SNP	Missense	E_2	27469610.0	27469610.0	C	T	ENSMUST00000154256.3:c.1273C>T	H425Y	27469610.0	27469610.0	C	T	ENSMUST00000154256.3:c.1273C>T	H425Y	AACR-H0385958	AACR-H0385958-M01-V01	AACR		False	False	False	False	False	88
ZNF703	ENSG00000183779.5	ENST00000331569.4	chr8	2	+	True	37555683	37555683	C	T	ENST00000331569.4:c.1264C>T	P422S	Missense	E_2	SNP	True	0	Class 0: This mutation can be originally modeled.	9aa	79aa	Zfp703	ENSMUSG00000085795.9	ENSMUST00000154256.3	chr8	2	+	SNP	Missense	E_2	27469613.0	27469613.0	C	T	ENSMUST00000154256.3:c.1276C>T	P426S	27469613.0	27469613.0	C	T	ENSMUST00000154256.3:c.1276C>T	P426S	AACR-H0385959	AACR-H0385959-M01-V01	AACR		False	False	False	False	False	88
ZNF703	ENSG00000183779.5	ENST00000331569.4	chr8	2	+	True	37555635	37555635	G	A	ENST00000331569.4:c.1216G>A	G406R	Missense	E_2	SNP	True	0	Class 0: This mutation can be originally modeled.	0aa	5aa	Zfp703	ENSMUSG00000085795.9	ENSMUST00000154256.3	chr8	2	+	SNP	Missense	E_2	27469565.0	27469565.0	G	A	ENSMUST00000154256.3:c.1228G>A	G410R	27469565.0	27469565.0	G	A	ENSMUST00000154256.3:c.1228G>A	G410R	AACR-H0385960	AACR-H0385960-M01-V01	AACR		False	False	False	False	False	5
ZNF703	ENSG00000183779.5	ENST00000331569.4	chr8	2	+	True	37555631	37555631	T	G	ENST00000331569.4:c.1212T>G	P404delinsP	Silent	E_2	SNP	True	0	Class 0: This mutation can be originally modeled.	16aa	0aa	Zfp703	ENSMUSG00000085795.9	ENSMUST00000154256.3	chr8	2	+	SNP	Silent	E_2	27469561.0	27469561.0	G	G	ENSMUST00000154256.3:c.1224G>G	P408delinsP	27469561.0	27469561.0	G	G	ENSMUST00000154256.3:c.1224G>G	P408delinsP	AACR-H0385962	AACR-H0385962-M01-V01	AACR		False	False	False	False	False	16
ZNF703	ENSG00000183779.5	ENST00000331569.4	chr8	2	+	True	37555539	37555539	G	A	ENST00000331569.4:c.1120G>A	G374R	Missense	E_2	SNP	True	0	Class 0: This mutation can be originally modeled.	97aa	12aa	Zfp703	ENSMUSG00000085795.9	ENSMUST00000154256.3	chr8	2	+	SNP	Missense	E_2	27469469.0	27469469.0	G	A	ENSMUST00000154256.3:c.1132G>A	G378R	27469469.0	27469469.0	G	A	ENSMUST00000154256.3:c.1132G>A	G378R	AACR-H0385964	AACR-H0385964-M01-V01	AACR		False	False	False	False	False	109
ZNF703	ENSG00000183779.5	ENST00000331569.4	chr8	2	+	True	37555550	37555550	C	T	ENST00000331569.4:c.1131C>T	R377delinsR	Silent	E_2	SNP	True	0	Class 0: This mutation can be originally modeled.	100aa	9aa	Zfp703	ENSMUSG00000085795.9	ENSMUST00000154256.3	chr8	2	+	SNP	Silent	E_2	27469480.0	27469480.0	T	T	ENSMUST00000154256.3:c.1143T>T	R381delinsR	27469480.0	27469480.0	T	T	ENSMUST00000154256.3:c.1143T>T	R381delinsR	AACR-H0385965	AACR-H0385965-M01-V01	AACR		False	False	False	False	False	109
ZNF703	ENSG00000183779.5	ENST00000331569.4	chr8	2	+	True	37555551	37555551	G	T	ENST00000331569.4:c.1132G>T	D378Y	Missense	E_2	SNP	True	0	Class 0: This mutation can be originally modeled.	101aa	8aa	Zfp703	ENSMUSG00000085795.9	ENSMUST00000154256.3	chr8	2	+	SNP	Missense	E_2	27469481.0	27469481.0	G	T	ENSMUST00000154256.3:c.1144G>T	D382Y	27469481.0	27469481.0	G	T	ENSMUST00000154256.3:c.1144G>T	D382Y	AACR-H0385966	AACR-H0385966-M01-V01	AACR		False	False	False	False	False	109
ZNF703	ENSG00000183779.5	ENST00000331569.4	chr8	2	+	True	37555559	37555559	T	C	ENST00000331569.4:c.1140T>C	Y380delinsY	Silent	E_2	SNP	True	0	Class 0: This mutation can be originally modeled.	103aa	6aa	Zfp703	ENSMUSG00000085795.9	ENSMUST00000154256.3	chr8	2	+	SNP	Silent	E_2	27469489.0	27469489.0	C	C	ENSMUST00000154256.3:c.1152C>C	Y384delinsY	27469489.0	27469489.0	C	C	ENSMUST00000154256.3:c.1152C>C	Y384delinsY	AACR-H0385967	AACR-H0385967-M01-V01	AACR		False	False	False	False	False	109
ZNF703	ENSG00000183779.5	ENST00000331569.4	chr8	2	+	True	37555566	37555566	G	A	ENST00000331569.4:c.1147G>A	G383R	Missense	E_2	SNP	True	0	Class 0: This mutation can be originally modeled.	106aa	3aa	Zfp703	ENSMUSG00000085795.9	ENSMUST00000154256.3	chr8	2	+	SNP	Missense	E_2	27469496.0	27469496.0	G	A	ENSMUST00000154256.3:c.1159G>A	G387R	27469496.0	27469496.0	G	A	ENSMUST00000154256.3:c.1159G>A	G387R	AACR-H0385968	AACR-H0385968-M01-V01	AACR		False	False	False	False	False	109
ZNF703	ENSG00000183779.5	ENST00000331569.4	chr8	2	+	True	37555567	37555567	G	A	ENST00000331569.4:c.1148G>A	G383E	Missense	E_2	SNP	True	0	Class 0: This mutation can be originally modeled.	106aa	3aa	Zfp703	ENSMUSG00000085795.9	ENSMUST00000154256.3	chr8	2	+	SNP	Missense	E_2	27469497.0	27469497.0	G	A	ENSMUST00000154256.3:c.1160G>A	G387E	27469497.0	27469497.0	G	A	ENSMUST00000154256.3:c.1160G>A	G387E	AACR-H0385969	AACR-H0385969-M01-V01	AACR		False	False	False	False	False	109
ZNF703	ENSG00000183779.5	ENST00000331569.4	chr8	2	+	True	37555571	37555571	T	C	ENST00000331569.4:c.1152T>C	G384delinsG	Silent	E_2	SNP	True	0	Class 0: This mutation can be originally modeled.	107aa	2aa	Zfp703	ENSMUSG00000085795.9	ENSMUST00000154256.3	chr8	2	+	SNP	Silent	E_2	27469501.0	27469501.0	C	C	ENSMUST00000154256.3:c.1164C>C	G388delinsG	27469501.0	27469501.0	C	C	ENSMUST00000154256.3:c.1164C>C	G388delinsG	AACR-H0385970	AACR-H0385970-M01-V01	AACR		False	False	False	False	False	109
ZNF703	ENSG00000183779.5	ENST00000331569.4	chr8	2	+	True	37555601	37555601	C	A	ENST00000331569.4:c.1182C>A	S394delinsS	Silent	E_2	SNP	True	0	Class 0: This mutation can be originally modeled.	6aa	10aa	Zfp703	ENSMUSG00000085795.9	ENSMUST00000154256.3	chr8	2	+	SNP	Silent	E_2	27469531.0	27469531.0	A	A	ENSMUST00000154256.3:c.1194A>A	S398delinsS	27469531.0	27469531.0	A	A	ENSMUST00000154256.3:c.1194A>A	S398delinsS	AACR-H0385971	AACR-H0385971-M01-V01	AACR		False	False	False	False	False	16
ZNF703	ENSG00000183779.5	ENST00000331569.4	chr8	2	+	True	37555628	37555628	C	T	ENST00000331569.4:c.1209C>T	D403delinsD	Silent	E_2	SNP	True	0	Class 0: This mutation can be originally modeled.	15aa	1aa	Zfp703	ENSMUSG00000085795.9	ENSMUST00000154256.3	chr8	2	+	SNP	Silent	E_2	27469558.0	27469558.0	T	T	ENSMUST00000154256.3:c.1221T>T	D407delinsD	27469558.0	27469558.0	T	T	ENSMUST00000154256.3:c.1221T>T	D407delinsD	AACR-H0385972	AACR-H0385972-M01-V01	AACR		False	False	False	False	False	16
ZNF703	ENSG00000183779.5	ENST00000331569.4	chr8	2	+	True	37555607	37555607	C	T	ENST00000331569.4:c.1188C>T	C396delinsC	Silent	E_2	SNP	True	0	Class 0: This mutation can be originally modeled.	8aa	8aa	Zfp703	ENSMUSG00000085795.9	ENSMUST00000154256.3	chr8	2	+	SNP	Silent	E_2	27469537.0	27469537.0	T	T	ENSMUST00000154256.3:c.1200T>T	C400delinsC	27469537.0	27469537.0	T	T	ENSMUST00000154256.3:c.1200T>T	C400delinsC	AACR-H0385974	AACR-H0385974-M01-V01	AACR		False	False	False	False	False	16
ZNF703	ENSG00000183779.5	ENST00000331569.4	chr8	2	+	True	37555611	37555611	A	G	ENST00000331569.4:c.1192A>G	T398A	Missense	E_2	SNP	True	0	Class 0: This mutation can be originally modeled.	10aa	6aa	Zfp703	ENSMUSG00000085795.9	ENSMUST00000154256.3	chr8	2	+	SNP	Missense	E_2	27469541.0	27469541.0	A	G	ENSMUST00000154256.3:c.1204A>G	T402A	27469541.0	27469541.0	A	G	ENSMUST00000154256.3:c.1204A>G	T402A	AACR-H0385975	AACR-H0385975-M01-V01	AACR		False	False	False	False	False	16
ZNF703	ENSG00000183779.5	ENST00000331569.4	chr8	2	+	True	37555613	37555613	C	T	ENST00000331569.4:c.1194C>T	T398delinsT	Silent	E_2	SNP	True	0	Class 0: This mutation can be originally modeled.	10aa	6aa	Zfp703	ENSMUSG00000085795.9	ENSMUST00000154256.3	chr8	2	+	SNP	Silent	E_2	27469543.0	27469543.0	T	T	ENSMUST00000154256.3:c.1206T>T	T402delinsT	27469543.0	27469543.0	T	T	ENSMUST00000154256.3:c.1206T>T	T402delinsT	AACR-H0385976	AACR-H0385976-M01-V01	AACR		False	False	False	False	False	16
ZNF703	ENSG00000183779.5	ENST00000331569.4	chr8	2	+	True	37555619	37555619	C	G	ENST00000331569.4:c.1200C>G	S400R	Missense	E_2	SNP	True	0	Class 0: This mutation can be originally modeled.	12aa	4aa	Zfp703	ENSMUSG00000085795.9	ENSMUST00000154256.3	chr8	2	+	SNP	Missense	E_2	27469549.0	27469549.0	C	G	ENSMUST00000154256.3:c.1212C>G	S404R	27469549.0	27469549.0	C	G	ENSMUST00000154256.3:c.1212C>G	S404R	AACR-H0385978	AACR-H0385978-M01-V01	AACR		False	False	False	False	False	16
ZNF703	ENSG00000183779.5	ENST00000331569.4	chr8	2	+	True	37555619	37555619	C	T	ENST00000331569.4:c.1200C>T	S400delinsS	Silent	E_2	SNP	True	0	Class 0: This mutation can be originally modeled.	12aa	4aa	Zfp703	ENSMUSG00000085795.9	ENSMUST00000154256.3	chr8	2	+	SNP	Silent	E_2	27469549.0	27469549.0	C	T	ENSMUST00000154256.3:c.1212C>T	S404delinsS	27469549.0	27469549.0	C	T	ENSMUST00000154256.3:c.1212C>T	S404delinsS	AACR-H0385979	AACR-H0385979-M01-V01	AACR		False	False	False	False	False	16
ZNF703	ENSG00000183779.5	ENST00000331569.4	chr8	2	+	True	37555685	37555685	G	A	ENST00000331569.4:c.1266G>A	P422delinsP	Silent	E_2	SNP	True	0	Class 0: This mutation can be originally modeled.	9aa	79aa	Zfp703	ENSMUSG00000085795.9	ENSMUST00000154256.3	chr8	2	+	SNP	Silent	E_2	27469615.0	27469615.0	C	A	ENSMUST00000154256.3:c.1278C>A	P426delinsP	27469615.0	27469615.0	C	A	ENSMUST00000154256.3:c.1278C>A	P426delinsP	AACR-H0385980	AACR-H0385980-M01-V01	AACR		False	False	False	False	False	88
ZNF703	ENSG00000183779.5	ENST00000331569.4	chr8	2	+	True	37555700	37555700	G	T	ENST00000331569.4:c.1281G>T	A427delinsA	Silent	E_2	SNP	True	0	Class 0: This mutation can be originally modeled.	14aa	74aa	Zfp703	ENSMUSG00000085795.9	ENSMUST00000154256.3	chr8	2	+	SNP	Silent	E_2	27469630.0	27469630.0	G	T	ENSMUST00000154256.3:c.1293G>T	A431delinsA	27469630.0	27469630.0	G	T	ENSMUST00000154256.3:c.1293G>T	A431delinsA	AACR-H0385981	AACR-H0385981-M01-V01	AACR		False	False	False	False	False	88
ZNF703	ENSG00000183779.5	ENST00000331569.4	chr8	2	+	True	37555532	37555532	C	A	ENST00000331569.4:c.1113C>A	F371L	Missense	E_2	SNP	True	0	Class 0: This mutation can be originally modeled.	94aa	15aa	Zfp703	ENSMUSG00000085795.9	ENSMUST00000154256.3	chr8	2	+	SNP	Missense	E_2	27469462.0	27469462.0	C	A	ENSMUST00000154256.3:c.1125C>A	F375L	27469462.0	27469462.0	C	A	ENSMUST00000154256.3:c.1125C>A	F375L	AACR-H0385982	AACR-H0385982-M01-V01	AACR		False	False	False	False	False	109
ZNF703	ENSG00000183779.5	ENST00000331569.4	chr8	2	+	True	37555706	37555706	G	C	ENST00000331569.4:c.1287G>C	S429delinsS	Silent	E_2	SNP	True	0	Class 0: This mutation can be originally modeled.	16aa	72aa	Zfp703	ENSMUSG00000085795.9	ENSMUST00000154256.3	chr8	2	+	SNP	Silent	E_2	27469636.0	27469636.0	C	C	ENSMUST00000154256.3:c.1299C>C	S433delinsS	27469636.0	27469636.0	C	C	ENSMUST00000154256.3:c.1299C>C	S433delinsS	AACR-H0385983	AACR-H0385983-M01-V01	AACR		False	False	False	False	False	88
ZNF703	ENSG00000183779.5	ENST00000331569.4	chr8	2	+	True	37555782	37555782	C	T	ENST00000331569.4:c.1363C>T	P455S	Missense	E_2	SNP	True	0	Class 0: This mutation can be originally modeled.	42aa	46aa	Zfp703	ENSMUSG00000085795.9	ENSMUST00000154256.3	chr8	2	+	SNP	Missense	E_2	27469712.0	27469712.0	C	T	ENSMUST00000154256.3:c.1375C>T	P459S	27469712.0	27469712.0	C	T	ENSMUST00000154256.3:c.1375C>T	P459S	AACR-H0385984	AACR-H0385984-M01-V01	AACR		False	False	False	False	False	88
ZNF703	ENSG00000183779.5	ENST00000331569.4	chr8	2	+	True	37555784	37555784	G	T	ENST00000331569.4:c.1365G>T	P455delinsP	Silent	E_2	SNP	True	0	Class 0: This mutation can be originally modeled.	42aa	46aa	Zfp703	ENSMUSG00000085795.9	ENSMUST00000154256.3	chr8	2	+	SNP	Silent	E_2	27469714.0	27469714.0	A	T	ENSMUST00000154256.3:c.1377A>T	P459delinsP	27469714.0	27469714.0	A	T	ENSMUST00000154256.3:c.1377A>T	P459delinsP	AACR-H0385985	AACR-H0385985-M01-V01	AACR		False	False	False	False	False	88
ZNF703	ENSG00000183779.5	ENST00000331569.4	chr8	2	+	True	37555805	37555805	A	G	ENST00000331569.4:c.1386A>G	A462delinsA	Silent	E_2	SNP	True	0	Class 0: This mutation can be originally modeled.	49aa	39aa	Zfp703	ENSMUSG00000085795.9	ENSMUST00000154256.3	chr8	2	+	SNP	Silent	E_2	27469735.0	27469735.0	G	G	ENSMUST00000154256.3:c.1398G>G	A466delinsA	27469735.0	27469735.0	G	G	ENSMUST00000154256.3:c.1398G>G	A466delinsA	AACR-H0385986	AACR-H0385986-M01-V01	AACR		False	False	False	False	False	88
ZNF703	ENSG00000183779.5	ENST00000331569.4	chr8	2	+	True	37555820	37555820	C	T	ENST00000331569.4:c.1401C>T	C467delinsC	Silent	E_2	SNP	True	0	Class 0: This mutation can be originally modeled.	54aa	34aa	Zfp703	ENSMUSG00000085795.9	ENSMUST00000154256.3	chr8	2	+	SNP	Silent	E_2	27469750.0	27469750.0	C	T	ENSMUST00000154256.3:c.1413C>T	C471delinsC	27469750.0	27469750.0	C	T	ENSMUST00000154256.3:c.1413C>T	C471delinsC	AACR-H0385987	AACR-H0385987-M01-V01	AACR		False	False	False	False	False	88
ZNF703	ENSG00000183779.5	ENST00000331569.4	chr8	2	+	True	37555832	37555832	C	A	ENST00000331569.4:c.1413C>A	F471L	Missense	E_2	SNP	True	0	Class 0: This mutation can be originally modeled.	58aa	30aa	Zfp703	ENSMUSG00000085795.9	ENSMUST00000154256.3	chr8	2	+	SNP	Missense	E_2	27469762.0	27469762.0	T	A	ENSMUST00000154256.3:c.1425T>A	F475L	27469762.0	27469762.0	T	A	ENSMUST00000154256.3:c.1425T>A	F475L	AACR-H0385988	AACR-H0385988-M01-V01	AACR		False	False	False	False	False	88
ZNF703	ENSG00000183779.5	ENST00000331569.4	chr8	2	+	True	37555833	37555833	G	A	ENST00000331569.4:c.1414G>A	A472T	Missense	E_2	SNP	True	0	Class 0: This mutation can be originally modeled.	59aa	29aa	Zfp703	ENSMUSG00000085795.9	ENSMUST00000154256.3	chr8	2	+	SNP	Missense	E_2	27469763.0	27469763.0	G	A	ENSMUST00000154256.3:c.1426G>A	A476T	27469763.0	27469763.0	G	A	ENSMUST00000154256.3:c.1426G>A	A476T	AACR-H0385989	AACR-H0385989-M01-V01	AACR		False	False	False	False	False	88
ZNF703	ENSG00000183779.5	ENST00000331569.4	chr8	2	+	True	37555838	37555838	C	T	ENST00000331569.4:c.1419C>T	T473delinsT	Silent	E_2	SNP	True	0	Class 0: This mutation can be originally modeled.	60aa	28aa	Zfp703	ENSMUSG00000085795.9	ENSMUST00000154256.3	chr8	2	+	SNP	Silent	E_2	27469768.0	27469768.0	C	T	ENSMUST00000154256.3:c.1431C>T	T477delinsT	27469768.0	27469768.0	C	T	ENSMUST00000154256.3:c.1431C>T	T477delinsT	AACR-H0385990	AACR-H0385990-M01-V01	AACR		False	False	False	False	False	88
ZNF703	ENSG00000183779.5	ENST00000331569.4	chr8	2	+	True	37555855	37555855	G	C	ENST00000331569.4:c.1436G>C	S479T	Missense	E_2	SNP	True	0	Class 0: This mutation can be originally modeled.	66aa	22aa	Zfp703	ENSMUSG00000085795.9	ENSMUST00000154256.3	chr8	2	+	SNP	Missense	E_2	27469785.0	27469785.0	G	C	ENSMUST00000154256.3:c.1448G>C	S483T	27469785.0	27469785.0	G	C	ENSMUST00000154256.3:c.1448G>C	S483T	AACR-H0385993	AACR-H0385993-M01-V01	AACR		False	False	False	False	False	88
ZNF703	ENSG00000183779.5	ENST00000331569.4	chr8	2	+	True	37555864	37555864	G	A	ENST00000331569.4:c.1445G>A	R482Q	Missense	E_2	SNP	True	0	Class 0: This mutation can be originally modeled.	69aa	19aa	Zfp703	ENSMUSG00000085795.9	ENSMUST00000154256.3	chr8	2	+	SNP	Missense	E_2	27469794.0	27469794.0	G	A	ENSMUST00000154256.3:c.1457G>A	R486Q	27469794.0	27469794.0	G	A	ENSMUST00000154256.3:c.1457G>A	R486Q	AACR-H0385994	AACR-H0385994-M01-V01	AACR		False	False	False	False	False	88
ZNF703	ENSG00000183779.5	ENST00000331569.4	chr8	2	+	True	37555864	37555864	G	T	ENST00000331569.4:c.1445G>T	R482L	Missense	E_2	SNP	True	0	Class 0: This mutation can be originally modeled.	69aa	19aa	Zfp703	ENSMUSG00000085795.9	ENSMUST00000154256.3	chr8	2	+	SNP	Missense	E_2	27469794.0	27469794.0	G	T	ENSMUST00000154256.3:c.1457G>T	R486L	27469794.0	27469794.0	G	T	ENSMUST00000154256.3:c.1457G>T	R486L	AACR-H0385995	AACR-H0385995-M01-V01	AACR		False	False	False	False	False	88
ZNF703	ENSG00000183779.5	ENST00000331569.4	chr8	2	+	True	37555874	37555874	G	T	ENST00000331569.4:c.1455G>T	T485delinsT	Silent	E_2	SNP	True	0	Class 0: This mutation can be originally modeled.	72aa	16aa	Zfp703	ENSMUSG00000085795.9	ENSMUST00000154256.3	chr8	2	+	SNP	Silent	E_2	27469804.0	27469804.0	A	T	ENSMUST00000154256.3:c.1467A>T	T489delinsT	27469804.0	27469804.0	A	T	ENSMUST00000154256.3:c.1467A>T	T489delinsT	AACR-H0385996	AACR-H0385996-M01-V01	AACR		False	False	False	False	False	88
ZNF703	ENSG00000183779.5	ENST00000331569.4	chr8	2	+	True	37555875	37555875	G	A	ENST00000331569.4:c.1456G>A	A486T	Missense	E_2	SNP	True	0	Class 0: This mutation can be originally modeled.	73aa	15aa	Zfp703	ENSMUSG00000085795.9	ENSMUST00000154256.3	chr8	2	+	SNP	Missense	E_2	27469805.0	27469805.0	G	A	ENSMUST00000154256.3:c.1468G>A	A490T	27469805.0	27469805.0	G	A	ENSMUST00000154256.3:c.1468G>A	A490T	AACR-H0385997	AACR-H0385997-M01-V01	AACR		False	False	False	False	False	88
ZNF703	ENSG00000183779.5	ENST00000331569.4	chr8	2	+	True	37555904	37555904	C	T	ENST00000331569.4:c.1485C>T	A495delinsA	Silent	E_2	SNP	True	0	Class 0: This mutation can be originally modeled.	82aa	6aa	Zfp703	ENSMUSG00000085795.9	ENSMUST00000154256.3	chr8	2	+	SNP	Silent	E_2	27469834.0	27469834.0	C	T	ENSMUST00000154256.3:c.1497C>T	A499delinsA	27469834.0	27469834.0	C	T	ENSMUST00000154256.3:c.1497C>T	A499delinsA	AACR-H0385999	AACR-H0385999-M01-V01	AACR		False	False	False	False	False	88
ZNF703	ENSG00000183779.5	ENST00000331569.4	chr8	2	+	True	37555908	37555908	T	C	ENST00000331569.4:c.1489T>C	Y497H	Missense	E_2	SNP	True	0	Class 0: This mutation can be originally modeled.	84aa	4aa	Zfp703	ENSMUSG00000085795.9	ENSMUST00000154256.3	chr8	2	+	SNP	Missense	E_2	27469838.0	27469838.0	T	C	ENSMUST00000154256.3:c.1501T>C	Y501H	27469838.0	27469838.0	T	C	ENSMUST00000154256.3:c.1501T>C	Y501H	AACR-H0386000	AACR-H0386000-M01-V01	AACR		False	False	False	False	False	88
ZNF703	ENSG00000183779.5	ENST00000331569.4	chr8	2	+	True	37555772	37555772	C	A	ENST00000331569.4:c.1353C>A	N451K	Missense	E_2	SNP	True	0	Class 0: This mutation can be originally modeled.	38aa	50aa	Zfp703	ENSMUSG00000085795.9	ENSMUST00000154256.3	chr8	2	+	SNP	Missense	E_2	27469702.0	27469702.0	C	A	ENSMUST00000154256.3:c.1365C>A	N455K	27469702.0	27469702.0	C	A	ENSMUST00000154256.3:c.1365C>A	N455K	AACR-H0386001	AACR-H0386001-M01-V01	AACR		False	False	False	False	False	88
ZNF703	ENSG00000183779.5	ENST00000331569.4	chr8	2	+	True	37555760	37555760	C	T	ENST00000331569.4:c.1341C>T	F447delinsF	Silent	E_2	SNP	True	0	Class 0: This mutation can be originally modeled.	34aa	54aa	Zfp703	ENSMUSG00000085795.9	ENSMUST00000154256.3	chr8	2	+	SNP	Silent	E_2	27469690.0	27469690.0	C	T	ENSMUST00000154256.3:c.1353C>T	F451delinsF	27469690.0	27469690.0	C	T	ENSMUST00000154256.3:c.1353C>T	F451delinsF	AACR-H0386002	AACR-H0386002-M01-V01	AACR		False	False	False	False	False	88
ZNF703	ENSG00000183779.5	ENST00000331569.4	chr8	2	+	True	37555754	37555754	C	T	ENST00000331569.4:c.1335C>T	Y445delinsY	Silent	E_2	SNP	True	0	Class 0: This mutation can be originally modeled.	32aa	56aa	Zfp703	ENSMUSG00000085795.9	ENSMUST00000154256.3	chr8	2	+	SNP	Silent	E_2	27469684.0	27469684.0	T	T	ENSMUST00000154256.3:c.1347T>T	Y449delinsY	27469684.0	27469684.0	T	T	ENSMUST00000154256.3:c.1347T>T	Y449delinsY	AACR-H0386003	AACR-H0386003-M01-V01	AACR		False	False	False	False	False	88
ZNF703	ENSG00000183779.5	ENST00000331569.4	chr8	2	+	True	37555730	37555730	C	T	ENST00000331569.4:c.1311C>T	L437delinsL	Silent	E_2	SNP	True	0	Class 0: This mutation can be originally modeled.	24aa	64aa	Zfp703	ENSMUSG00000085795.9	ENSMUST00000154256.3	chr8	2	+	SNP	Silent	E_2	27469660.0	27469660.0	C	T	ENSMUST00000154256.3:c.1323C>T	L441delinsL	27469660.0	27469660.0	C	T	ENSMUST00000154256.3:c.1323C>T	L441delinsL	AACR-H0386004	AACR-H0386004-M01-V01	AACR		False	False	False	False	False	88
ZNF703	ENSG00000183779.5	ENST00000331569.4	chr8	2	+	True	37555708	37555708	C	T	ENST00000331569.4:c.1289C>T	S430F	Missense	E_2	SNP	True	0	Class 0: This mutation can be originally modeled.	17aa	71aa	Zfp703	ENSMUSG00000085795.9	ENSMUST00000154256.3	chr8	2	+	SNP	Missense	E_2	27469638.0	27469638.0	C	T	ENSMUST00000154256.3:c.1301C>T	S434F	27469638.0	27469638.0	C	T	ENSMUST00000154256.3:c.1301C>T	S434F	AACR-H0386005	AACR-H0386005-M01-V01	AACR		False	False	False	False	False	88
ZNF703	ENSG00000183779.5	ENST00000331569.4	chr8	2	+	True	37555710	37555710	A	T	ENST00000331569.4:c.1291A>T	S431C	Missense	E_2	SNP	True	0	Class 0: This mutation can be originally modeled.	18aa	70aa	Zfp703	ENSMUSG00000085795.9	ENSMUST00000154256.3	chr8	2	+	SNP	Missense	E_2	27469640.0	27469640.0	A	T	ENSMUST00000154256.3:c.1303A>T	S435C	27469640.0	27469640.0	A	T	ENSMUST00000154256.3:c.1303A>T	S435C	AACR-H0386006	AACR-H0386006-M01-V01	AACR		False	False	False	False	False	88
ZNF703	ENSG00000183779.5	ENST00000331569.4	chr8	2	+	True	37555713	37555713	G	A	ENST00000331569.4:c.1294G>A	A432T	Missense	E_2	SNP	True	0	Class 0: This mutation can be originally modeled.	19aa	69aa	Zfp703	ENSMUSG00000085795.9	ENSMUST00000154256.3	chr8	2	+	SNP	Missense	E_2	27469643.0	27469643.0	G	A	ENSMUST00000154256.3:c.1306G>A	A436T	27469643.0	27469643.0	G	A	ENSMUST00000154256.3:c.1306G>A	A436T	AACR-H0386007	AACR-H0386007-M01-V01	AACR		False	False	False	False	False	88
ZNF703	ENSG00000183779.5	ENST00000331569.4	chr8	2	+	True	37555718	37555718	C	A	ENST00000331569.4:c.1299C>A	A433delinsA	Silent	E_2	SNP	True	0	Class 0: This mutation can be originally modeled.	20aa	68aa	Zfp703	ENSMUSG00000085795.9	ENSMUST00000154256.3	chr8	2	+	SNP	Silent	E_2	27469648.0	27469648.0	C	A	ENSMUST00000154256.3:c.1311C>A	A437delinsA	27469648.0	27469648.0	C	A	ENSMUST00000154256.3:c.1311C>A	A437delinsA	AACR-H0386008	AACR-H0386008-M01-V01	AACR		False	False	False	False	False	88
ZNF703	ENSG00000183779.5	ENST00000331569.4	chr8	2	+	True	37555720	37555720	A	G	ENST00000331569.4:c.1301A>G	Q434R	Missense	E_2	SNP	True	0	Class 0: This mutation can be originally modeled.	21aa	67aa	Zfp703	ENSMUSG00000085795.9	ENSMUST00000154256.3	chr8	2	+	SNP	Missense	E_2	27469650.0	27469650.0	A	G	ENSMUST00000154256.3:c.1313A>G	Q438R	27469650.0	27469650.0	A	G	ENSMUST00000154256.3:c.1313A>G	Q438R	AACR-H0386009	AACR-H0386009-M01-V01	AACR		False	False	False	False	False	88
ZNF703	ENSG00000183779.5	ENST00000331569.4	chr8	2	+	True	37555728	37555728	C	A	ENST00000331569.4:c.1309C>A	L437I	Missense	E_2	SNP	True	0	Class 0: This mutation can be originally modeled.	24aa	64aa	Zfp703	ENSMUSG00000085795.9	ENSMUST00000154256.3	chr8	2	+	SNP	Missense	E_2	27469658.0	27469658.0	C	A	ENSMUST00000154256.3:c.1321C>A	L441I	27469658.0	27469658.0	C	A	ENSMUST00000154256.3:c.1321C>A	L441I	AACR-H0386010	AACR-H0386010-M01-V01	AACR		False	False	False	False	False	88
ZNF703	ENSG00000183779.5	ENST00000331569.4	chr8	2	+	True	37555728	37555728	C	T	ENST00000331569.4:c.1309C>T	L437F	Missense	E_2	SNP	True	0	Class 0: This mutation can be originally modeled.	24aa	64aa	Zfp703	ENSMUSG00000085795.9	ENSMUST00000154256.3	chr8	2	+	SNP	Missense	E_2	27469658.0	27469658.0	C	T	ENSMUST00000154256.3:c.1321C>T	L441F	27469658.0	27469658.0	C	T	ENSMUST00000154256.3:c.1321C>T	L441F	AACR-H0386011	AACR-H0386011-M01-V01	AACR		False	False	False	False	False	88
ZNF703	ENSG00000183779.5	ENST00000331569.4	chr8	2	+	True	37555731	37555731	C	T	ENST00000331569.4:c.1312C>T	P438S	Missense	E_2	SNP	True	0	Class 0: This mutation can be originally modeled.	25aa	63aa	Zfp703	ENSMUSG00000085795.9	ENSMUST00000154256.3	chr8	2	+	SNP	Missense	E_2	27469661.0	27469661.0	C	T	ENSMUST00000154256.3:c.1324C>T	P442S	27469661.0	27469661.0	C	T	ENSMUST00000154256.3:c.1324C>T	P442S	AACR-H0386012	AACR-H0386012-M01-V01	AACR		False	False	False	False	False	88
ZNF703	ENSG00000183779.5	ENST00000331569.4	chr8	2	+	True	37555750	37555750	C	G	ENST00000331569.4:c.1331C>G	T444S	Missense	E_2	SNP	True	0	Class 0: This mutation can be originally modeled.	31aa	57aa	Zfp703	ENSMUSG00000085795.9	ENSMUST00000154256.3	chr8	2	+	SNP	Missense	E_2	27469680.0	27469680.0	C	G	ENSMUST00000154256.3:c.1343C>G	T448S	27469680.0	27469680.0	C	G	ENSMUST00000154256.3:c.1343C>G	T448S	AACR-H0386013	AACR-H0386013-M01-V01	AACR		False	False	False	False	False	88
ZNF703	ENSG00000183779.5	ENST00000331569.4	chr8	2	+	True	37555732	37555732	C	T	ENST00000331569.4:c.1313C>T	P438L	Missense	E_2	SNP	True	0	Class 0: This mutation can be originally modeled.	25aa	63aa	Zfp703	ENSMUSG00000085795.9	ENSMUST00000154256.3	chr8	2	+	SNP	Missense	E_2	27469662.0	27469662.0	C	T	ENSMUST00000154256.3:c.1325C>T	P442L	27469662.0	27469662.0	C	T	ENSMUST00000154256.3:c.1325C>T	P442L	AACR-H0386014	AACR-H0386014-M01-V01	AACR		False	False	False	False	False	88
ZNF703	ENSG00000183779.5	ENST00000331569.4	chr8	2	+	True	37555733	37555733	C	G	ENST00000331569.4:c.1314C>G	P438delinsP	Silent	E_2	SNP	True	0	Class 0: This mutation can be originally modeled.	25aa	63aa	Zfp703	ENSMUSG00000085795.9	ENSMUST00000154256.3	chr8	2	+	SNP	Silent	E_2	27469663.0	27469663.0	G	G	ENSMUST00000154256.3:c.1326G>G	P442delinsP	27469663.0	27469663.0	G	G	ENSMUST00000154256.3:c.1326G>G	P442delinsP	AACR-H0386015	AACR-H0386015-M01-V01	AACR		False	False	False	False	False	88
ZNF703	ENSG00000183779.5	ENST00000331569.4	chr8	2	+	True	37555735	37555735	G	A	ENST00000331569.4:c.1316G>A	G439D	Missense	E_2	SNP	True	0	Class 0: This mutation can be originally modeled.	26aa	62aa	Zfp703	ENSMUSG00000085795.9	ENSMUST00000154256.3	chr8	2	+	SNP	Missense	E_2	27469665.0	27469665.0	G	A	ENSMUST00000154256.3:c.1328G>A	G443D	27469665.0	27469665.0	G	A	ENSMUST00000154256.3:c.1328G>A	G443D	AACR-H0386016	AACR-H0386016-M01-V01	AACR		False	False	False	False	False	88
ZNF703	ENSG00000183779.5	ENST00000331569.4	chr8	2	+	True	37555741	37555741	C	T	ENST00000331569.4:c.1322C>T	P441L	Missense	E_2	SNP	True	0	Class 0: This mutation can be originally modeled.	28aa	60aa	Zfp703	ENSMUSG00000085795.9	ENSMUST00000154256.3	chr8	2	+	SNP	Missense	E_2	27469671.0	27469671.0	C	T	ENSMUST00000154256.3:c.1334C>T	P445L	27469671.0	27469671.0	C	T	ENSMUST00000154256.3:c.1334C>T	P445L	AACR-H0386017	AACR-H0386017-M01-V01	AACR		False	False	False	False	False	88
ZNF703	ENSG00000183779.5	ENST00000331569.4	chr8	2	+	True	37555742	37555742	G	T	ENST00000331569.4:c.1323G>T	P441delinsP	Silent	E_2	SNP	True	0	Class 0: This mutation can be originally modeled.	28aa	60aa	Zfp703	ENSMUSG00000085795.9	ENSMUST00000154256.3	chr8	2	+	SNP	Silent	E_2	27469672.0	27469672.0	T	T	ENSMUST00000154256.3:c.1335T>T	P445delinsP	27469672.0	27469672.0	T	T	ENSMUST00000154256.3:c.1335T>T	P445delinsP	AACR-H0386018	AACR-H0386018-M01-V01	AACR		False	False	False	False	False	88
ZNF703	ENSG00000183779.5	ENST00000331569.4	chr8	2	+	True	37555745	37555745	C	G	ENST00000331569.4:c.1326C>G	L442delinsL	Silent	E_2	SNP	True	0	Class 0: This mutation can be originally modeled.	29aa	59aa	Zfp703	ENSMUSG00000085795.9	ENSMUST00000154256.3	chr8	2	+	SNP	Silent	E_2	27469675.0	27469675.0	C	G	ENSMUST00000154256.3:c.1338C>G	L446delinsL	27469675.0	27469675.0	C	G	ENSMUST00000154256.3:c.1338C>G	L446delinsL	AACR-H0386019	AACR-H0386019-M01-V01	AACR		False	False	False	False	False	88
ZNF703	ENSG00000183779.5	ENST00000331569.4	chr8	2	+	True	37555745	37555745	C	T	ENST00000331569.4:c.1326C>T	L442delinsL	Silent	E_2	SNP	True	0	Class 0: This mutation can be originally modeled.	29aa	59aa	Zfp703	ENSMUSG00000085795.9	ENSMUST00000154256.3	chr8	2	+	SNP	Silent	E_2	27469675.0	27469675.0	C	T	ENSMUST00000154256.3:c.1338C>T	L446delinsL	27469675.0	27469675.0	C	T	ENSMUST00000154256.3:c.1338C>T	L446delinsL	AACR-H0386020	AACR-H0386020-M01-V01	AACR		False	False	False	False	False	88
ZNF703	ENSG00000183779.5	ENST00000331569.4	chr8	2	+	True	37555538	37555538	G	T	ENST00000331569.4:c.1119G>T	Q373H	Missense	E_2	SNP	True	0	Class 0: This mutation can be originally modeled.	96aa	13aa	Zfp703	ENSMUSG00000085795.9	ENSMUST00000154256.3	chr8	2	+	SNP	Missense	E_2	27469468.0	27469468.0	G	T	ENSMUST00000154256.3:c.1131G>T	Q377H	27469468.0	27469468.0	G	T	ENSMUST00000154256.3:c.1131G>T	Q377H	AACR-H0386021	AACR-H0386021-M01-V01	AACR		False	False	False	False	False	109
ZNF703	ENSG00000183779.5	ENST00000331569.4	chr8	2	+	True	37555147	37555147	A	G	ENST00000331569.4:c.728A>G	D243G	Missense	E_2	SNP	True	0	Class 0: This mutation can be originally modeled.	3aa	2aa	Zfp703	ENSMUSG00000085795.9	ENSMUST00000154256.3	chr8	2	+	SNP	Missense	E_2	27469080.0	27469080.0	A	G	ENSMUST00000154256.3:c.743A>G	D248G	27469080.0	27469080.0	A	G	ENSMUST00000154256.3:c.743A>G	D248G	AACR-H0386023	AACR-H0386023-M01-V01	AACR		False	False	False	False	False	5
ZNF703	ENSG00000183779.5	ENST00000331569.4	chr8	2	+	True	37555389	37555389	G	A	ENST00000331569.4:c.970G>A	A324T	Missense	E_2	SNP	True	0	Class 0: This mutation can be originally modeled.	47aa	62aa	Zfp703	ENSMUSG00000085795.9	ENSMUST00000154256.3	chr8	2	+	SNP	Missense	E_2	27469319.0	27469319.0	G	A	ENSMUST00000154256.3:c.982G>A	A328T	27469319.0	27469319.0	G	A	ENSMUST00000154256.3:c.982G>A	A328T	AACR-H0386024	AACR-H0386024-M01-V01	AACR		False	False	False	False	False	109
ZNF703	ENSG00000183779.5	ENST00000331569.4	chr8	2	+	True	37555311	37555311	C	T	ENST00000331569.4:c.892C>T	P298S	Missense	E_2	SNP	True	0	Class 0: This mutation can be originally modeled.	21aa	88aa	Zfp703	ENSMUSG00000085795.9	ENSMUST00000154256.3	chr8	2	+	SNP	Missense	E_2	27469241.0	27469241.0	C	T	ENSMUST00000154256.3:c.904C>T	P302S	27469241.0	27469241.0	C	T	ENSMUST00000154256.3:c.904C>T	P302S	AACR-H0386025	AACR-H0386025-M01-V01	AACR		False	False	False	False	False	109
ZNF703	ENSG00000183779.5	ENST00000331569.4	chr8	2	+	True	37555320	37555320	C	A	ENST00000331569.4:c.901C>A	P301T	Missense	E_2	SNP	True	0	Class 0: This mutation can be originally modeled.	24aa	85aa	Zfp703	ENSMUSG00000085795.9	ENSMUST00000154256.3	chr8	2	+	SNP	Missense	E_2	27469250.0	27469250.0	C	A	ENSMUST00000154256.3:c.913C>A	P305T	27469250.0	27469250.0	C	A	ENSMUST00000154256.3:c.913C>A	P305T	AACR-H0386027	AACR-H0386027-M01-V01	AACR		False	False	False	False	False	109
ZNF703	ENSG00000183779.5	ENST00000331569.4	chr8	2	+	True	37555322	37555322	G	T	ENST00000331569.4:c.903G>T	P301delinsP	Silent	E_2	SNP	True	0	Class 0: This mutation can be originally modeled.	24aa	85aa	Zfp703	ENSMUSG00000085795.9	ENSMUST00000154256.3	chr8	2	+	SNP	Silent	E_2	27469252.0	27469252.0	A	T	ENSMUST00000154256.3:c.915A>T	P305delinsP	27469252.0	27469252.0	A	T	ENSMUST00000154256.3:c.915A>T	P305delinsP	AACR-H0386028	AACR-H0386028-M01-V01	AACR		False	False	False	False	False	109
ZNF703	ENSG00000183779.5	ENST00000331569.4	chr8	2	+	True	37555330	37555330	C	G	ENST00000331569.4:c.911C>G	S304W	Missense	E_2	SNP	True	0	Class 0: This mutation can be originally modeled.	27aa	82aa	Zfp703	ENSMUSG00000085795.9	ENSMUST00000154256.3	chr8	2	+	SNP	Missense	E_2	27469260.0	27469260.0	C	G	ENSMUST00000154256.3:c.923C>G	S308W	27469260.0	27469260.0	C	G	ENSMUST00000154256.3:c.923C>G	S308W	AACR-H0386029	AACR-H0386029-M01-V01	AACR		False	False	False	False	False	109
ZNF703	ENSG00000183779.5	ENST00000331569.4	chr8	2	+	True	37555330	37555330	C	T	ENST00000331569.4:c.911C>T	S304L	Missense	E_2	SNP	True	0	Class 0: This mutation can be originally modeled.	27aa	82aa	Zfp703	ENSMUSG00000085795.9	ENSMUST00000154256.3	chr8	2	+	SNP	Missense	E_2	27469260.0	27469260.0	C	T	ENSMUST00000154256.3:c.923C>T	S308L	27469260.0	27469260.0	C	T	ENSMUST00000154256.3:c.923C>T	S308L	AACR-H0386030	AACR-H0386030-M01-V01	AACR		False	False	False	False	False	109
ZNF703	ENSG00000183779.5	ENST00000331569.4	chr8	2	+	True	37555343	37555343	G	A	ENST00000331569.4:c.924G>A	L308delinsL	Silent	E_2	SNP	True	0	Class 0: This mutation can be originally modeled.	31aa	78aa	Zfp703	ENSMUSG00000085795.9	ENSMUST00000154256.3	chr8	2	+	SNP	Silent	E_2	27469273.0	27469273.0	A	A	ENSMUST00000154256.3:c.936A>A	L312delinsL	27469273.0	27469273.0	A	A	ENSMUST00000154256.3:c.936A>A	L312delinsL	AACR-H0386031	AACR-H0386031-M01-V01	AACR		False	False	False	False	False	109
ZNF703	ENSG00000183779.5	ENST00000331569.4	chr8	2	+	True	37555347	37555347	C	G	ENST00000331569.4:c.928C>G	P310A	Missense	E_2	SNP	True	0	Class 0: This mutation can be originally modeled.	33aa	76aa	Zfp703	ENSMUSG00000085795.9	ENSMUST00000154256.3	chr8	2	+	SNP	Missense	E_2	27469277.0	27469277.0	C	G	ENSMUST00000154256.3:c.940C>G	P314A	27469277.0	27469277.0	C	G	ENSMUST00000154256.3:c.940C>G	P314A	AACR-H0386032	AACR-H0386032-M01-V01	AACR		False	False	False	False	False	109
ZNF703	ENSG00000183779.5	ENST00000331569.4	chr8	2	+	True	37555349	37555349	C	T	ENST00000331569.4:c.930C>T	P310delinsP	Silent	E_2	SNP	True	0	Class 0: This mutation can be originally modeled.	33aa	76aa	Zfp703	ENSMUSG00000085795.9	ENSMUST00000154256.3	chr8	2	+	SNP	Silent	E_2	27469279.0	27469279.0	C	T	ENSMUST00000154256.3:c.942C>T	P314delinsP	27469279.0	27469279.0	C	T	ENSMUST00000154256.3:c.942C>T	P314delinsP	AACR-H0386033	AACR-H0386033-M01-V01	AACR		False	False	False	False	False	109
ZNF703	ENSG00000183779.5	ENST00000331569.4	chr8	2	+	True	37555358	37555358	T	C	ENST00000331569.4:c.939T>C	I313delinsI	Silent	E_2	SNP	True	0	Class 0: This mutation can be originally modeled.	36aa	73aa	Zfp703	ENSMUSG00000085795.9	ENSMUST00000154256.3	chr8	2	+	SNP	Silent	E_2	27469288.0	27469288.0	C	C	ENSMUST00000154256.3:c.951C>C	I317delinsI	27469288.0	27469288.0	C	C	ENSMUST00000154256.3:c.951C>C	I317delinsI	AACR-H0386034	AACR-H0386034-M01-V01	AACR		False	False	False	False	False	109
ZNF703	ENSG00000183779.5	ENST00000331569.4	chr8	2	+	True	37555361	37555361	C	T	ENST00000331569.4:c.942C>T	G314delinsG	Silent	E_2	SNP	True	0	Class 0: This mutation can be originally modeled.	37aa	72aa	Zfp703	ENSMUSG00000085795.9	ENSMUST00000154256.3	chr8	2	+	SNP	Silent	E_2	27469291.0	27469291.0	T	T	ENSMUST00000154256.3:c.954T>T	G318delinsG	27469291.0	27469291.0	T	T	ENSMUST00000154256.3:c.954T>T	G318delinsG	AACR-H0386035	AACR-H0386035-M01-V01	AACR		False	False	False	False	False	109
ZNF703	ENSG00000183779.5	ENST00000331569.4	chr8	2	+	True	37555364	37555364	C	T	ENST00000331569.4:c.945C>T	Y315delinsY	Silent	E_2	SNP	True	0	Class 0: This mutation can be originally modeled.	38aa	71aa	Zfp703	ENSMUSG00000085795.9	ENSMUST00000154256.3	chr8	2	+	SNP	Silent	E_2	27469294.0	27469294.0	C	T	ENSMUST00000154256.3:c.957C>T	Y319delinsY	27469294.0	27469294.0	C	T	ENSMUST00000154256.3:c.957C>T	Y319delinsY	AACR-H0386036	AACR-H0386036-M01-V01	AACR		False	False	False	False	False	109
ZNF703	ENSG00000183779.5	ENST00000331569.4	chr8	2	+	True	37555368	37555368	G	T	ENST00000331569.4:c.949G>T	G317C	Missense	E_2	SNP	True	0	Class 0: This mutation can be originally modeled.	40aa	69aa	Zfp703	ENSMUSG00000085795.9	ENSMUST00000154256.3	chr8	2	+	SNP	Missense	E_2	27469298.0	27469298.0	G	T	ENSMUST00000154256.3:c.961G>T	G321C	27469298.0	27469298.0	G	T	ENSMUST00000154256.3:c.961G>T	G321C	AACR-H0386037	AACR-H0386037-M01-V01	AACR		False	False	False	False	False	109
ZNF703	ENSG00000183779.5	ENST00000331569.4	chr8	2	+	True	37555369	37555369	G	A	ENST00000331569.4:c.950G>A	G317D	Missense	E_2	SNP	True	0	Class 0: This mutation can be originally modeled.	40aa	69aa	Zfp703	ENSMUSG00000085795.9	ENSMUST00000154256.3	chr8	2	+	SNP	Missense	E_2	27469299.0	27469299.0	G	A	ENSMUST00000154256.3:c.962G>A	G321D	27469299.0	27469299.0	G	A	ENSMUST00000154256.3:c.962G>A	G321D	AACR-H0386038	AACR-H0386038-M01-V01	AACR		False	False	False	False	False	109
ZNF703	ENSG00000183779.5	ENST00000331569.4	chr8	2	+	True	37555372	37555372	C	G	ENST00000331569.4:c.953C>G	S318C	Missense	E_2	SNP	True	0	Class 0: This mutation can be originally modeled.	41aa	68aa	Zfp703	ENSMUSG00000085795.9	ENSMUST00000154256.3	chr8	2	+	SNP	Missense	E_2	27469302.0	27469302.0	C	G	ENSMUST00000154256.3:c.965C>G	S322C	27469302.0	27469302.0	C	G	ENSMUST00000154256.3:c.965C>G	S322C	AACR-H0386039	AACR-H0386039-M01-V01	AACR		False	False	False	False	False	109
ZNF703	ENSG00000183779.5	ENST00000331569.4	chr8	2	+	True	37555378	37555378	T	A	ENST00000331569.4:c.959T>A	V320E	Missense	E_2	SNP	True	0	Class 0: This mutation can be originally modeled.	43aa	66aa	Zfp703	ENSMUSG00000085795.9	ENSMUST00000154256.3	chr8	2	+	SNP	Missense	E_2	27469308.0	27469308.0	T	A	ENSMUST00000154256.3:c.971T>A	V324E	27469308.0	27469308.0	T	A	ENSMUST00000154256.3:c.971T>A	V324E	AACR-H0386040	AACR-H0386040-M01-V01	AACR		False	False	False	False	False	109
ZNF703	ENSG00000183779.5	ENST00000331569.4	chr8	2	+	True	37555382	37555382	C	T	ENST00000331569.4:c.963C>T	G321delinsG	Silent	E_2	SNP	True	0	Class 0: This mutation can be originally modeled.	44aa	65aa	Zfp703	ENSMUSG00000085795.9	ENSMUST00000154256.3	chr8	2	+	SNP	Silent	E_2	27469312.0	27469312.0	C	T	ENSMUST00000154256.3:c.975C>T	G325delinsG	27469312.0	27469312.0	C	T	ENSMUST00000154256.3:c.975C>T	G325delinsG	AACR-H0386041	AACR-H0386041-M01-V01	AACR		False	False	False	False	False	109
ZNF703	ENSG00000183779.5	ENST00000331569.4	chr8	2	+	True	37555287	37555287	G	A	ENST00000331569.4:c.868G>A	A290T	Missense	E_2	SNP	True	0	Class 0: This mutation can be originally modeled.	13aa	96aa	Zfp703	ENSMUSG00000085795.9	ENSMUST00000154256.3	chr8	2	+	SNP	Missense	E_2	27469217.0	27469217.0	G	A	ENSMUST00000154256.3:c.880G>A	A294T	27469217.0	27469217.0	G	A	ENSMUST00000154256.3:c.880G>A	A294T	AACR-H0386042	AACR-H0386042-M01-V01	AACR		False	False	False	False	False	109
ZNF703	ENSG00000183779.5	ENST00000331569.4	chr8	2	+	True	37555285	37555285	G	A	ENST00000331569.4:c.866G>A	G289E	Missense	E_2	SNP	True	0	Class 0: This mutation can be originally modeled.	12aa	97aa	Zfp703	ENSMUSG00000085795.9	ENSMUST00000154256.3	chr8	2	+	SNP	Missense	E_2	27469215.0	27469215.0	G	A	ENSMUST00000154256.3:c.878G>A	G293E	27469215.0	27469215.0	G	A	ENSMUST00000154256.3:c.878G>A	G293E	AACR-H0386043	AACR-H0386043-M01-V01	AACR		False	False	False	False	False	109
ZNF703	ENSG00000183779.5	ENST00000331569.4	chr8	2	+	True	37555284	37555284	G	A	ENST00000331569.4:c.865G>A	G289R	Missense	E_2	SNP	True	0	Class 0: This mutation can be originally modeled.	12aa	97aa	Zfp703	ENSMUSG00000085795.9	ENSMUST00000154256.3	chr8	2	+	SNP	Missense	E_2	27469214.0	27469214.0	G	A	ENSMUST00000154256.3:c.877G>A	G293R	27469214.0	27469214.0	G	A	ENSMUST00000154256.3:c.877G>A	G293R	AACR-H0386044	AACR-H0386044-M01-V01	AACR		False	False	False	False	False	109
ZNF703	ENSG00000183779.5	ENST00000331569.4	chr8	2	+	True	37555151	37555151	G	C	ENST00000331569.4:c.732G>C	K244N	Missense	E_2	SNP	True	0	Class 0: This mutation can be originally modeled.	4aa	1aa	Zfp703	ENSMUSG00000085795.9	ENSMUST00000154256.3	chr8	2	+	SNP	Missense	E_2	27469084.0	27469084.0	G	C	ENSMUST00000154256.3:c.747G>C	K249N	27469084.0	27469084.0	G	C	ENSMUST00000154256.3:c.747G>C	K249N	AACR-H0386046	AACR-H0386046-M01-V01	AACR		False	False	False	False	False	5
ZNF703	ENSG00000183779.5	ENST00000331569.4	chr8	2	+	True	37555161	37555161	G	T	ENST00000331569.4:c.742G>T	E248*	Nonsense	E_2	SNP	True	0	Class 0: This mutation can be originally modeled.	1aa	0aa	Zfp703	ENSMUSG00000085795.9	ENSMUST00000154256.3	chr8	2	+	SNP	Nonsense	E_2	27469094.0	27469094.0	G	T	ENSMUST00000154256.3:c.757G>T	E253*	27469094.0	27469094.0	G	T	ENSMUST00000154256.3:c.757G>T	E253*	AACR-H0386047	AACR-H0386047-M01-V01	AACR		False	False	False	False	False	1
ZNF703	ENSG00000183779.5	ENST00000331569.4	chr8	2	+	True	37555182	37555182	C	T	ENST00000331569.4:c.763C>T	P255S	Missense	E_2	SNP	True	0	Class 0: This mutation can be originally modeled.	5aa	2aa	Zfp703	ENSMUSG00000085795.9	ENSMUST00000154256.3	chr8	2	+	SNP	Missense	E_2	27469115.0	27469115.0	C	T	ENSMUST00000154256.3:c.778C>T	P260S	27469115.0	27469115.0	C	T	ENSMUST00000154256.3:c.778C>T	P260S	AACR-H0386048	AACR-H0386048-M01-V01	AACR		False	False	False	False	False	7
ZNF703	ENSG00000183779.5	ENST00000331569.4	chr8	2	+	True	37555185	37555185	G	A	ENST00000331569.4:c.766G>A	A256T	Missense	E_2	SNP	True	0	Class 0: This mutation can be originally modeled.	6aa	1aa	Zfp703	ENSMUSG00000085795.9	ENSMUST00000154256.3	chr8	2	+	SNP	Missense	E_2	27469118.0	27469118.0	G	A	ENSMUST00000154256.3:c.781G>A	A261T	27469118.0	27469118.0	G	A	ENSMUST00000154256.3:c.781G>A	A261T	AACR-H0386049	AACR-H0386049-M01-V01	AACR		False	False	False	False	False	7
ZNF703	ENSG00000183779.5	ENST00000331569.4	chr8	2	+	True	37555189	37555189	C	T	ENST00000331569.4:c.770C>T	A257V	Missense	E_2	SNP	True	0	Class 0: This mutation can be originally modeled.	7aa	0aa	Zfp703	ENSMUSG00000085795.9	ENSMUST00000154256.3	chr8	2	+	SNP	Missense	E_2	27469122.0	27469122.0	C	T	ENSMUST00000154256.3:c.785C>T	A262V	27469122.0	27469122.0	C	T	ENSMUST00000154256.3:c.785C>T	A262V	AACR-H0386050	AACR-H0386050-M01-V01	AACR		False	False	False	False	False	7
ZNF703	ENSG00000183779.5	ENST00000331569.4	chr8	2	+	True	37555198	37555198	G	C	ENST00000331569.4:c.779G>C	R260P	Missense	E_2	SNP	True	0	Class 0: This mutation can be originally modeled.	1aa	0aa	Zfp703	ENSMUSG00000085795.9	ENSMUST00000154256.3	chr8	2	+	SNP	Missense	E_2	27469131.0	27469131.0	G	C	ENSMUST00000154256.3:c.794G>C	R265P	27469131.0	27469131.0	G	C	ENSMUST00000154256.3:c.794G>C	R265P	AACR-H0386051	AACR-H0386051-M01-V01	AACR		False	False	False	False	False	1
ZNF703	ENSG00000183779.5	ENST00000331569.4	chr8	2	+	True	37555274	37555274	G	A	ENST00000331569.4:c.855G>A	S285delinsS	Silent	E_2	SNP	True	0	Class 0: This mutation can be originally modeled.	8aa	101aa	Zfp703	ENSMUSG00000085795.9	ENSMUST00000154256.3	chr8	2	+	SNP	Silent	E_2	27469204.0	27469204.0	C	A	ENSMUST00000154256.3:c.867C>A	S289delinsS	27469204.0	27469204.0	C	A	ENSMUST00000154256.3:c.867C>A	S289delinsS	AACR-H0386054	AACR-H0386054-M01-V01	AACR		False	False	False	False	False	109
ZNF703	ENSG00000183779.5	ENST00000331569.4	chr8	2	+	True	37555208	37555208	T	C	ENST00000331569.4:c.789T>C	G263delinsG	Silent	E_2	SNP	True	0	Class 0: This mutation can be originally modeled.	0aa	0aa	Zfp703	ENSMUSG00000085795.9	ENSMUST00000154256.3	chr8	2	+	SNP	Silent	E_2	27469135.0	27469135.0	T	C	ENSMUST00000154256.3:c.798T>C	G266delinsG	27469135.0	27469135.0	T	C	ENSMUST00000154256.3:c.798T>C	G266delinsG	AACR-H0386055	AACR-H0386055-M01-V01	AACR		False	False	False	False	False	0
ZNF703	ENSG00000183779.5	ENST00000331569.4	chr8	2	+	True	37555211	37555211	G	A	ENST00000331569.4:c.792G>A	G264delinsG	Silent	E_2	SNP	True	0	Class 0: This mutation can be originally modeled.	0aa	0aa	Zfp703	ENSMUSG00000085795.9	ENSMUST00000154256.3	chr8	2	+	SNP	Silent	E_2	27469141.0	27469141.0	C	A	ENSMUST00000154256.3:c.804C>A	G268delinsG	27469141.0	27469141.0	C	A	ENSMUST00000154256.3:c.804C>A	G268delinsG	AACR-H0386056	AACR-H0386056-M01-V01	AACR		False	False	False	False	False	0
ZNF703	ENSG00000183779.5	ENST00000331569.4	chr8	2	+	True	37555254	37555254	C	T	ENST00000331569.4:c.835C>T	R279C	Missense	E_2	SNP	True	0	Class 0: This mutation can be originally modeled.	2aa	107aa	Zfp703	ENSMUSG00000085795.9	ENSMUST00000154256.3	chr8	2	+	SNP	Missense	E_2	27469184.0	27469184.0	C	T	ENSMUST00000154256.3:c.847C>T	R283C	27469184.0	27469184.0	C	T	ENSMUST00000154256.3:c.847C>T	R283C	AACR-H0386059	AACR-H0386059-M01-V01	AACR		False	False	False	False	False	109
ZNF703	ENSG00000183779.5	ENST00000331569.4	chr8	2	+	True	37555270	37555270	C	T	ENST00000331569.4:c.851C>T	P284L	Missense	E_2	SNP	True	0	Class 0: This mutation can be originally modeled.	7aa	102aa	Zfp703	ENSMUSG00000085795.9	ENSMUST00000154256.3	chr8	2	+	SNP	Missense	E_2	27469200.0	27469200.0	C	T	ENSMUST00000154256.3:c.863C>T	P288L	27469200.0	27469200.0	C	T	ENSMUST00000154256.3:c.863C>T	P288L	AACR-H0386061	AACR-H0386061-M01-V01	AACR		False	False	False	False	False	109
ZNF703	ENSG00000183779.5	ENST00000331569.4	chr8	2	+	True	37555387	37555387	A	G	ENST00000331569.4:c.968A>G	Y323C	Missense	E_2	SNP	True	0	Class 0: This mutation can be originally modeled.	46aa	63aa	Zfp703	ENSMUSG00000085795.9	ENSMUST00000154256.3	chr8	2	+	SNP	Missense	E_2	27469317.0	27469317.0	A	G	ENSMUST00000154256.3:c.980A>G	Y327C	27469317.0	27469317.0	A	G	ENSMUST00000154256.3:c.980A>G	Y327C	AACR-H0386062	AACR-H0386062-M01-V01	AACR		False	False	False	False	False	109
ZNF703	ENSG00000183779.5	ENST00000331569.4	chr8	2	+	True	37555399	37555399	C	G	ENST00000331569.4:c.980C>G	P327R	Missense	E_2	SNP	True	0	Class 0: This mutation can be originally modeled.	50aa	59aa	Zfp703	ENSMUSG00000085795.9	ENSMUST00000154256.3	chr8	2	+	SNP	Missense	E_2	27469329.0	27469329.0	C	G	ENSMUST00000154256.3:c.992C>G	P331R	27469329.0	27469329.0	C	G	ENSMUST00000154256.3:c.992C>G	P331R	AACR-H0386063	AACR-H0386063-M01-V01	AACR		False	False	False	False	False	109
ZNF703	ENSG00000183779.5	ENST00000331569.4	chr8	2	+	True	37555528	37555528	C	T	ENST00000331569.4:c.1109C>T	S370F	Missense	E_2	SNP	True	0	Class 0: This mutation can be originally modeled.	93aa	16aa	Zfp703	ENSMUSG00000085795.9	ENSMUST00000154256.3	chr8	2	+	SNP	Missense	E_2	27469458.0	27469458.0	C	T	ENSMUST00000154256.3:c.1121C>T	S374F	27469458.0	27469458.0	C	T	ENSMUST00000154256.3:c.1121C>T	S374F	AACR-H0386064	AACR-H0386064-M01-V01	AACR		False	False	False	False	False	109
ZNF703	ENSG00000183779.5	ENST00000331569.4	chr8	2	+	True	37555400	37555400	G	C	ENST00000331569.4:c.981G>C	P327delinsP	Silent	E_2	SNP	True	0	Class 0: This mutation can be originally modeled.	50aa	59aa	Zfp703	ENSMUSG00000085795.9	ENSMUST00000154256.3	chr8	2	+	SNP	Silent	E_2	27469330.0	27469330.0	G	C	ENSMUST00000154256.3:c.993G>C	P331delinsP	27469330.0	27469330.0	G	C	ENSMUST00000154256.3:c.993G>C	P331delinsP	AACR-H0386065	AACR-H0386065-M01-V01	AACR		False	False	False	False	False	109
ZNF703	ENSG00000183779.5	ENST00000331569.4	chr8	2	+	True	37555463	37555463	G	C	ENST00000331569.4:c.1044G>C	G348delinsG	Silent	E_2	SNP	True	0	Class 0: This mutation can be originally modeled.	71aa	38aa	Zfp703	ENSMUSG00000085795.9	ENSMUST00000154256.3	chr8	2	+	SNP	Silent	E_2	27469393.0	27469393.0	G	C	ENSMUST00000154256.3:c.1056G>C	G352delinsG	27469393.0	27469393.0	G	C	ENSMUST00000154256.3:c.1056G>C	G352delinsG	AACR-H0386067	AACR-H0386067-M01-V01	AACR		False	False	False	False	False	109
ZNF703	ENSG00000183779.5	ENST00000331569.4	chr8	2	+	True	37555465	37555465	G	A	ENST00000331569.4:c.1046G>A	G349D	Missense	E_2	SNP	True	0	Class 0: This mutation can be originally modeled.	72aa	37aa	Zfp703	ENSMUSG00000085795.9	ENSMUST00000154256.3	chr8	2	+	SNP	Missense	E_2	27469395.0	27469395.0	G	A	ENSMUST00000154256.3:c.1058G>A	G353D	27469395.0	27469395.0	G	A	ENSMUST00000154256.3:c.1058G>A	G353D	AACR-H0386068	AACR-H0386068-M01-V01	AACR		False	False	False	False	False	109
ZNF703	ENSG00000183779.5	ENST00000331569.4	chr8	2	+	True	37555472	37555472	C	T	ENST00000331569.4:c.1053C>T	G351delinsG	Silent	E_2	SNP	True	0	Class 0: This mutation can be originally modeled.	74aa	35aa	Zfp703	ENSMUSG00000085795.9	ENSMUST00000154256.3	chr8	2	+	SNP	Silent	E_2	27469402.0	27469402.0	C	T	ENSMUST00000154256.3:c.1065C>T	G355delinsG	27469402.0	27469402.0	C	T	ENSMUST00000154256.3:c.1065C>T	G355delinsG	AACR-H0386069	AACR-H0386069-M01-V01	AACR		False	False	False	False	False	109
ZNF703	ENSG00000183779.5	ENST00000331569.4	chr8	2	+	True	37555479	37555479	C	T	ENST00000331569.4:c.1060C>T	P354S	Missense	E_2	SNP	True	0	Class 0: This mutation can be originally modeled.	77aa	32aa	Zfp703	ENSMUSG00000085795.9	ENSMUST00000154256.3	chr8	2	+	SNP	Missense	E_2	27469409.0	27469409.0	C	T	ENSMUST00000154256.3:c.1072C>T	P358S	27469409.0	27469409.0	C	T	ENSMUST00000154256.3:c.1072C>T	P358S	AACR-H0386070	AACR-H0386070-M01-V01	AACR		False	False	False	False	False	109
ZNF703	ENSG00000183779.5	ENST00000331569.4	chr8	2	+	True	37555480	37555480	C	T	ENST00000331569.4:c.1061C>T	P354L	Missense	E_2	SNP	True	0	Class 0: This mutation can be originally modeled.	77aa	32aa	Zfp703	ENSMUSG00000085795.9	ENSMUST00000154256.3	chr8	2	+	SNP	Missense	E_2	27469410.0	27469410.0	C	T	ENSMUST00000154256.3:c.1073C>T	P358L	27469410.0	27469410.0	C	T	ENSMUST00000154256.3:c.1073C>T	P358L	AACR-H0386071	AACR-H0386071-M01-V01	AACR		False	False	False	False	False	109
ZNF703	ENSG00000183779.5	ENST00000331569.4	chr8	2	+	True	37555481	37555481	G	A	ENST00000331569.4:c.1062G>A	P354delinsP	Silent	E_2	SNP	True	0	Class 0: This mutation can be originally modeled.	77aa	32aa	Zfp703	ENSMUSG00000085795.9	ENSMUST00000154256.3	chr8	2	+	SNP	Silent	E_2	27469411.0	27469411.0	A	A	ENSMUST00000154256.3:c.1074A>A	P358delinsP	27469411.0	27469411.0	A	A	ENSMUST00000154256.3:c.1074A>A	P358delinsP	AACR-H0386072	AACR-H0386072-M01-V01	AACR		False	False	False	False	False	109
ZNF703	ENSG00000183779.5	ENST00000331569.4	chr8	2	+	True	37555486	37555486	A	T	ENST00000331569.4:c.1067A>T	K356M	Missense	E_2	SNP	True	0	Class 0: This mutation can be originally modeled.	79aa	30aa	Zfp703	ENSMUSG00000085795.9	ENSMUST00000154256.3	chr8	2	+	SNP	Missense	E_2	27469416.0	27469416.0	A	T	ENSMUST00000154256.3:c.1079A>T	K360M	27469416.0	27469416.0	A	T	ENSMUST00000154256.3:c.1079A>T	K360M	AACR-H0386074	AACR-H0386074-M01-V01	AACR		False	False	False	False	False	109
ZNF703	ENSG00000183779.5	ENST00000331569.4	chr8	2	+	True	37555491	37555491	C	A	ENST00000331569.4:c.1072C>A	P358T	Missense	E_2	SNP	True	0	Class 0: This mutation can be originally modeled.	81aa	28aa	Zfp703	ENSMUSG00000085795.9	ENSMUST00000154256.3	chr8	2	+	SNP	Missense	E_2	27469421.0	27469421.0	C	A	ENSMUST00000154256.3:c.1084C>A	P362T	27469421.0	27469421.0	C	A	ENSMUST00000154256.3:c.1084C>A	P362T	AACR-H0386076	AACR-H0386076-M01-V01	AACR		False	False	False	False	False	109
ZNF703	ENSG00000183779.5	ENST00000331569.4	chr8	2	+	True	37555506	37555506	C	T	ENST00000331569.4:c.1087C>T	L363F	Missense	E_2	SNP	True	0	Class 0: This mutation can be originally modeled.	86aa	23aa	Zfp703	ENSMUSG00000085795.9	ENSMUST00000154256.3	chr8	2	+	SNP	Missense	E_2	27469436.0	27469436.0	C	T	ENSMUST00000154256.3:c.1099C>T	L367F	27469436.0	27469436.0	C	T	ENSMUST00000154256.3:c.1099C>T	L367F	AACR-H0386077	AACR-H0386077-M01-V01	AACR		False	False	False	False	False	109
ZNF703	ENSG00000183779.5	ENST00000331569.4	chr8	2	+	True	37555511	37555511	C	A	ENST00000331569.4:c.1092C>A	T364delinsT	Silent	E_2	SNP	True	0	Class 0: This mutation can be originally modeled.	87aa	22aa	Zfp703	ENSMUSG00000085795.9	ENSMUST00000154256.3	chr8	2	+	SNP	Silent	E_2	27469441.0	27469441.0	G	A	ENSMUST00000154256.3:c.1104G>A	T368delinsT	27469441.0	27469441.0	G	A	ENSMUST00000154256.3:c.1104G>A	T368delinsT	AACR-H0386078	AACR-H0386078-M01-V01	AACR		False	False	False	False	False	109
ZNF703	ENSG00000183779.5	ENST00000331569.4	chr8	2	+	True	37555511	37555511	C	G	ENST00000331569.4:c.1092C>G	T364delinsT	Silent	E_2	SNP	True	0	Class 0: This mutation can be originally modeled.	87aa	22aa	Zfp703	ENSMUSG00000085795.9	ENSMUST00000154256.3	chr8	2	+	SNP	Silent	E_2	27469441.0	27469441.0	G	G	ENSMUST00000154256.3:c.1104G>G	T368delinsT	27469441.0	27469441.0	G	G	ENSMUST00000154256.3:c.1104G>G	T368delinsT	AACR-H0386079	AACR-H0386079-M01-V01	AACR		False	False	False	False	False	109
ZNF703	ENSG00000183779.5	ENST00000331569.4	chr8	2	+	True	37555512	37555512	G	A	ENST00000331569.4:c.1093G>A	G365R	Missense	E_2	SNP	True	0	Class 0: This mutation can be originally modeled.	88aa	21aa	Zfp703	ENSMUSG00000085795.9	ENSMUST00000154256.3	chr8	2	+	SNP	Missense	E_2	27469442.0	27469442.0	G	A	ENSMUST00000154256.3:c.1105G>A	G369R	27469442.0	27469442.0	G	A	ENSMUST00000154256.3:c.1105G>A	G369R	AACR-H0386080	AACR-H0386080-M01-V01	AACR		False	False	False	False	False	109
ZNF703	ENSG00000183779.5	ENST00000331569.4	chr8	2	+	True	37555523	37555523	G	A	ENST00000331569.4:c.1104G>A	P368delinsP	Silent	E_2	SNP	True	0	Class 0: This mutation can be originally modeled.	91aa	18aa	Zfp703	ENSMUSG00000085795.9	ENSMUST00000154256.3	chr8	2	+	SNP	Silent	E_2	27469453.0	27469453.0	A	A	ENSMUST00000154256.3:c.1116A>A	P372delinsP	27469453.0	27469453.0	A	A	ENSMUST00000154256.3:c.1116A>A	P372delinsP	AACR-H0386082	AACR-H0386082-M01-V01	AACR		False	False	False	False	False	109
ZNF703	ENSG00000183779.5	ENST00000331569.4	chr8	2	+	True	37555460	37555460	T	C	ENST00000331569.4:c.1041T>C	S347delinsS	Silent	E_2	SNP	True	0	Class 0: This mutation can be originally modeled.	70aa	39aa	Zfp703	ENSMUSG00000085795.9	ENSMUST00000154256.3	chr8	2	+	SNP	Silent	E_2	27469390.0	27469390.0	C	C	ENSMUST00000154256.3:c.1053C>C	S351delinsS	27469390.0	27469390.0	C	C	ENSMUST00000154256.3:c.1053C>C	S351delinsS	AACR-H0386083	AACR-H0386083-M01-V01	AACR		False	False	False	False	False	109
ZNF703	ENSG00000183779.5	ENST00000331569.4	chr8	2	+	True	37555459	37555459	C	T	ENST00000331569.4:c.1040C>T	S347F	Missense	E_2	SNP	True	0	Class 0: This mutation can be originally modeled.	70aa	39aa	Zfp703	ENSMUSG00000085795.9	ENSMUST00000154256.3	chr8	2	+	SNP	Missense	E_2	27469389.0	27469389.0	C	T	ENSMUST00000154256.3:c.1052C>T	S351F	27469389.0	27469389.0	C	T	ENSMUST00000154256.3:c.1052C>T	S351F	AACR-H0386084	AACR-H0386084-M01-V01	AACR		False	False	False	False	False	109
ZNF703	ENSG00000183779.5	ENST00000331569.4	chr8	2	+	True	37555451	37555451	C	T	ENST00000331569.4:c.1032C>T	G344delinsG	Silent	E_2	SNP	True	0	Class 0: This mutation can be originally modeled.	67aa	42aa	Zfp703	ENSMUSG00000085795.9	ENSMUST00000154256.3	chr8	2	+	SNP	Silent	E_2	27469381.0	27469381.0	T	T	ENSMUST00000154256.3:c.1044T>T	G348delinsG	27469381.0	27469381.0	T	T	ENSMUST00000154256.3:c.1044T>T	G348delinsG	AACR-H0386085	AACR-H0386085-M01-V01	AACR		False	False	False	False	False	109
ZNF703	ENSG00000183779.5	ENST00000331569.4	chr8	2	+	True	37555415	37555415	T	C	ENST00000331569.4:c.996T>C	P332delinsP	Silent	E_2	SNP	True	0	Class 0: This mutation can be originally modeled.	55aa	54aa	Zfp703	ENSMUSG00000085795.9	ENSMUST00000154256.3	chr8	2	+	SNP	Silent	E_2	27469345.0	27469345.0	T	C	ENSMUST00000154256.3:c.1008T>C	P336delinsP	27469345.0	27469345.0	T	C	ENSMUST00000154256.3:c.1008T>C	P336delinsP	AACR-H0386086	AACR-H0386086-M01-V01	AACR		False	False	False	False	False	109
ZNF703	ENSG00000183779.5	ENST00000331569.4	chr8	2	+	True	37555401	37555401	T	A	ENST00000331569.4:c.982T>A	S328T	Missense	E_2	SNP	True	0	Class 0: This mutation can be originally modeled.	51aa	58aa	Zfp703	ENSMUSG00000085795.9	ENSMUST00000154256.3	chr8	2	+	SNP	Missense	E_2	27469331.0	27469331.0	T	A	ENSMUST00000154256.3:c.994T>A	S332T	27469331.0	27469331.0	T	A	ENSMUST00000154256.3:c.994T>A	S332T	AACR-H0386088	AACR-H0386088-M01-V01	AACR		False	False	False	False	False	109
ZNF703	ENSG00000183779.5	ENST00000331569.4	chr8	2	+	True	37555403	37555403	T	G	ENST00000331569.4:c.984T>G	S328delinsS	Silent	E_2	SNP	True	0	Class 0: This mutation can be originally modeled.	51aa	58aa	Zfp703	ENSMUSG00000085795.9	ENSMUST00000154256.3	chr8	2	+	SNP	Silent	E_2	27469333.0	27469333.0	T	G	ENSMUST00000154256.3:c.996T>G	S332delinsS	27469333.0	27469333.0	T	G	ENSMUST00000154256.3:c.996T>G	S332delinsS	AACR-H0386089	AACR-H0386089-M01-V01	AACR		False	False	False	False	False	109
ZNF703	ENSG00000183779.5	ENST00000331569.4	chr8	2	+	True	37555412	37555412	G	T	ENST00000331569.4:c.993G>T	V331delinsV	Silent	E_2	SNP	True	0	Class 0: This mutation can be originally modeled.	54aa	55aa	Zfp703	ENSMUSG00000085795.9	ENSMUST00000154256.3	chr8	2	+	SNP	Silent	E_2	27469342.0	27469342.0	T	T	ENSMUST00000154256.3:c.1005T>T	V335delinsV	27469342.0	27469342.0	T	T	ENSMUST00000154256.3:c.1005T>T	V335delinsV	AACR-H0386092	AACR-H0386092-M01-V01	AACR		False	False	False	False	False	109
ZNF703	ENSG00000183779.5	ENST00000331569.4	chr8	2	+	True	37555413	37555413	C	A	ENST00000331569.4:c.994C>A	P332T	Missense	E_2	SNP	True	0	Class 0: This mutation can be originally modeled.	55aa	54aa	Zfp703	ENSMUSG00000085795.9	ENSMUST00000154256.3	chr8	2	+	SNP	Missense	E_2	27469343.0	27469343.0	C	A	ENSMUST00000154256.3:c.1006C>A	P336T	27469343.0	27469343.0	C	A	ENSMUST00000154256.3:c.1006C>A	P336T	AACR-H0386093	AACR-H0386093-M01-V01	AACR		False	False	False	False	False	109
ZNF703	ENSG00000183779.5	ENST00000331569.4	chr8	2	+	True	37555423	37555423	A	G	ENST00000331569.4:c.1004A>G	D335G	Missense	E_2	SNP	True	0	Class 0: This mutation can be originally modeled.	58aa	51aa	Zfp703	ENSMUSG00000085795.9	ENSMUST00000154256.3	chr8	2	+	SNP	Missense	E_2	27469353.0	27469353.0	A	G	ENSMUST00000154256.3:c.1016A>G	D339G	27469353.0	27469353.0	A	G	ENSMUST00000154256.3:c.1016A>G	D339G	AACR-H0386094	AACR-H0386094-M01-V01	AACR		False	False	False	False	False	109
ZNF703	ENSG00000183779.5	ENST00000331569.4	chr8	2	+	True	37555450	37555450	G	A	ENST00000331569.4:c.1031G>A	G344D	Missense	E_2	SNP	True	0	Class 0: This mutation can be originally modeled.	67aa	42aa	Zfp703	ENSMUSG00000085795.9	ENSMUST00000154256.3	chr8	2	+	SNP	Missense	E_2	27469380.0	27469380.0	G	A	ENSMUST00000154256.3:c.1043G>A	G348D	27469380.0	27469380.0	G	A	ENSMUST00000154256.3:c.1043G>A	G348D	AACR-H0386095	AACR-H0386095-M01-V01	AACR		False	False	False	False	False	109
ZNF703	ENSG00000183779.5	ENST00000331569.4	chr8	2	+	True	37555430	37555430	C	T	ENST00000331569.4:c.1011C>T	S337delinsS	Silent	E_2	SNP	True	0	Class 0: This mutation can be originally modeled.	60aa	49aa	Zfp703	ENSMUSG00000085795.9	ENSMUST00000154256.3	chr8	2	+	SNP	Silent	E_2	27469360.0	27469360.0	C	T	ENSMUST00000154256.3:c.1023C>T	S341delinsS	27469360.0	27469360.0	C	T	ENSMUST00000154256.3:c.1023C>T	S341delinsS	AACR-H0386096	AACR-H0386096-M01-V01	AACR		False	False	False	False	False	109
ZNF703	ENSG00000183779.5	ENST00000331569.4	chr8	2	+	True	37555438	37555438	G	A	ENST00000331569.4:c.1019G>A	G340D	Missense	E_2	SNP	True	0	Class 0: This mutation can be originally modeled.	63aa	46aa	Zfp703	ENSMUSG00000085795.9	ENSMUST00000154256.3	chr8	2	+	SNP	Missense	E_2	27469368.0	27469368.0	G	A	ENSMUST00000154256.3:c.1031G>A	G344D	27469368.0	27469368.0	G	A	ENSMUST00000154256.3:c.1031G>A	G344D	AACR-H0386097	AACR-H0386097-M01-V01	AACR		False	False	False	False	False	109
ZNF703	ENSG00000183779.5	ENST00000331569.4	chr8	2	+	True	37555438	37555438	G	T	ENST00000331569.4:c.1019G>T	G340V	Missense	E_2	SNP	True	0	Class 0: This mutation can be originally modeled.	63aa	46aa	Zfp703	ENSMUSG00000085795.9	ENSMUST00000154256.3	chr8	2	+	SNP	Missense	E_2	27469368.0	27469368.0	G	T	ENSMUST00000154256.3:c.1031G>T	G344V	27469368.0	27469368.0	G	T	ENSMUST00000154256.3:c.1031G>T	G344V	AACR-H0386098	AACR-H0386098-M01-V01	AACR		False	False	False	False	False	109
ZNF703	ENSG00000183779.5	ENST00000331569.4	chr8	2	+	True	37555439	37555439	C	T	ENST00000331569.4:c.1020C>T	G340delinsG	Silent	E_2	SNP	True	0	Class 0: This mutation can be originally modeled.	63aa	46aa	Zfp703	ENSMUSG00000085795.9	ENSMUST00000154256.3	chr8	2	+	SNP	Silent	E_2	27469369.0	27469369.0	T	T	ENSMUST00000154256.3:c.1032T>T	G344delinsG	27469369.0	27469369.0	T	T	ENSMUST00000154256.3:c.1032T>T	G344delinsG	AACR-H0386099	AACR-H0386099-M01-V01	AACR		False	False	False	False	False	109
ZNF703	ENSG00000183779.5	ENST00000331569.4	chr8	2	+	True	37555442	37555442	C	A	ENST00000331569.4:c.1023C>A	L341delinsL	Silent	E_2	SNP	True	0	Class 0: This mutation can be originally modeled.	64aa	45aa	Zfp703	ENSMUSG00000085795.9	ENSMUST00000154256.3	chr8	2	+	SNP	Silent	E_2	27469372.0	27469372.0	G	A	ENSMUST00000154256.3:c.1035G>A	L345delinsL	27469372.0	27469372.0	G	A	ENSMUST00000154256.3:c.1035G>A	L345delinsL	AACR-H0386101	AACR-H0386101-M01-V01	AACR		False	False	False	False	False	109
ZNF703	ENSG00000183779.5	ENST00000331569.4	chr8	2	+	True	37555442	37555442	C	G	ENST00000331569.4:c.1023C>G	L341delinsL	Silent	E_2	SNP	True	0	Class 0: This mutation can be originally modeled.	64aa	45aa	Zfp703	ENSMUSG00000085795.9	ENSMUST00000154256.3	chr8	2	+	SNP	Silent	E_2	27469372.0	27469372.0	G	G	ENSMUST00000154256.3:c.1035G>G	L345delinsL	27469372.0	27469372.0	G	G	ENSMUST00000154256.3:c.1035G>G	L345delinsL	AACR-H0386102	AACR-H0386102-M01-V01	AACR		False	False	False	False	False	109
ZNF703	ENSG00000183779.5	ENST00000331569.4	chr8	2	+	True	37553529	37553529	G	A	ENST00000331569.4:c.32G>A	R11K	Missense	E_1	SNP	True	0	Class 0: This mutation can be originally modeled.	10aa	8aa	Zfp703	ENSMUSG00000085795.9	ENSMUST00000154256.3	chr8	2	+	SNP	Missense	E_1	27467413.0	27467413.0	G	A	ENSMUST00000154256.3:c.32G>A	R11K	27467413.0	27467413.0	G	A	ENSMUST00000154256.3:c.32G>A	R11K	CLINVAR-H0991745	CLINVAR-H0991745-M01-V01	CLINVAR	2261063.0	False	False	False	False	False	18
ZNF703	ENSG00000183779.5	ENST00000331569.4	chr8	2	+	True	37553553	37553553	G	A	ENST00000331569.4:c.56G>A	G19D	Missense	E_1	SNP	True	0	Class 0: This mutation can be originally modeled.	18aa	0aa	Zfp703	ENSMUSG00000085795.9	ENSMUST00000154256.3	chr8	2	+	SNP	Missense	E_1	27467437.0	27467437.0	G	A	ENSMUST00000154256.3:c.56G>A	G19D	27467437.0	27467437.0	G	A	ENSMUST00000154256.3:c.56G>A	G19D	CLINVAR-H0991746	CLINVAR-H0991746-M01-V01	CLINVAR	2259558.0	False	False	False	False	False	18
ZNF703	ENSG00000183779.5	ENST00000331569.4	chr8	2	+	True	37553637	37553637	G	A	ENST00000331569.4:c.140G>A	R47Q	Missense	E_1	SNP	True	0	Class 0: This mutation can be originally modeled.	13aa	70aa	Zfp703	ENSMUSG00000085795.9	ENSMUST00000154256.3	chr8	2	+	SNP	Missense	E_1	27467536.0	27467536.0	G	A	ENSMUST00000154256.3:c.155G>A	R52Q	27467536.0	27467536.0	G	A	ENSMUST00000154256.3:c.155G>A	R52Q	CLINVAR-H0991747	CLINVAR-H0991747-M01-V01	CLINVAR	2622342.0	False	False	False	False	False	83
ZNF703	ENSG00000183779.5	ENST00000331569.4	chr8	2	+	True	37554796	37554796	C	G	ENST00000331569.4:c.377C>G	P126R	Missense	E_2	SNP	True	0	Class 0: This mutation can be originally modeled.	3aa	0aa	Zfp703	ENSMUSG00000085795.9	ENSMUST00000154256.3	chr8	2	+	SNP	Missense	E_2	27468732.0	27468732.0	C	G	ENSMUST00000154256.3:c.395C>G	P132R	27468732.0	27468732.0	C	G	ENSMUST00000154256.3:c.395C>G	P132R	CLINVAR-H0991748	CLINVAR-H0991748-M01-V01	CLINVAR	2479937.0	False	False	False	False	False	3
ZNF703	ENSG00000183779.5	ENST00000331569.4	chr8	2	+	True	37554852	37554852	G	C	ENST00000331569.4:c.433G>C	D145H	Missense	E_2	SNP	True	0	Class 0: This mutation can be originally modeled.	17aa	33aa	Zfp703	ENSMUSG00000085795.9	ENSMUST00000154256.3	chr8	2	+	SNP	Missense	E_2	27468788.0	27468788.0	G	C	ENSMUST00000154256.3:c.451G>C	D151H	27468788.0	27468788.0	G	C	ENSMUST00000154256.3:c.451G>C	D151H	CLINVAR-H0991749	CLINVAR-H0991749-M01-V01	CLINVAR	2613419.0	False	False	False	False	False	50
