## Supplementary material for "Computational modeling of human genetic variants in mice": H2M_Database_v1.csv (part 1822 of 1838)

gene_name_h	gene_id_h	tx_id_h	chr_h	exon_num_h	strand_h	match	start_h	end_h	ref_seq_h	alt_seq_h	HGVSc_h	HGVSp_h	classification_h	exon_h	type_h	status	class	statement	flank_size_left	flank_size_right	gene_name_m	gene_id_m	tx_id_m	chr_m	exon_num_m	strand_m	type_m	classification_m	exon_m	start_m_ori	end_m_ori	ref_seq_m_ori	alt_seq_m_ori	HGVSc_m_ori	HGVSp_m_ori	start_m	end_m	ref_seq_m	alt_seq_m	HGVSc_m	HGVSp_m	ID_human	ID_mouse	Database	ID_db	pe_human	pe_mouse	be_human	be_mouse	expanded	flank_size
ZNF703	ENSG00000183779.5	ENST00000331569.4	chr8	2	+	True	37554916	37554916	C	T	ENST00000331569.4:c.497C>T	S166F	Missense	E_2	SNP	True	0	Class 0: This mutation can be originally modeled.	38aa	12aa	Zfp703	ENSMUSG00000085795.9	ENSMUST00000154256.3	chr8	2	+	SNP	Missense	E_2	27468852.0	27468852.0	C	T	ENSMUST00000154256.3:c.515C>T	S172F	27468852.0	27468852.0	C	T	ENSMUST00000154256.3:c.515C>T	S172F	CLINVAR-H0991750	CLINVAR-H0991750-M01-V01	CLINVAR	2321968.0	False	False	False	False	False	50
ZNF703	ENSG00000183779.5	ENST00000331569.4	chr8	2	+	True	37555029	37555029	C	T	ENST00000331569.4:c.610C>T	P204S	Missense	E_2	SNP	True	0	Class 0: This mutation can be originally modeled.	24aa	3aa	Zfp703	ENSMUSG00000085795.9	ENSMUST00000154256.3	chr8	2	+	SNP	Missense	E_2	27468965.0	27468965.0	C	T	ENSMUST00000154256.3:c.628C>T	P210S	27468965.0	27468965.0	C	T	ENSMUST00000154256.3:c.628C>T	P210S	CLINVAR-H0991751	CLINVAR-H0991751-M01-V01	CLINVAR	2411018.0	False	False	False	False	False	27
ZNF703	ENSG00000183779.5	ENST00000331569.4	chr8	2	+	True	37555030	37555030	C	G	ENST00000331569.4:c.611C>G	P204R	Missense	E_2	SNP	True	0	Class 0: This mutation can be originally modeled.	24aa	3aa	Zfp703	ENSMUSG00000085795.9	ENSMUST00000154256.3	chr8	2	+	SNP	Missense	E_2	27468966.0	27468966.0	C	G	ENSMUST00000154256.3:c.629C>G	P210R	27468966.0	27468966.0	C	G	ENSMUST00000154256.3:c.629C>G	P210R	CLINVAR-H0991752	CLINVAR-H0991752-M01-V01	CLINVAR	2555218.0	False	False	False	False	False	27
ZNF703	ENSG00000183779.5	ENST00000331569.4	chr8	2	+	True	37555084	37555084	G	A	ENST00000331569.4:c.665G>A	R222H	Missense	E_2	SNP	True	0	Class 0: This mutation can be originally modeled.	7aa	11aa	Zfp703	ENSMUSG00000085795.9	ENSMUST00000154256.3	chr8	2	+	SNP	Missense	E_2	27469020.0	27469020.0	G	A	ENSMUST00000154256.3:c.683G>A	R228H	27469020.0	27469020.0	G	A	ENSMUST00000154256.3:c.683G>A	R228H	CLINVAR-H0991753	CLINVAR-H0991753-M01-V01	CLINVAR	2471555.0	False	False	False	False	False	18
ZNF703	ENSG00000183779.5	ENST00000331569.4	chr8	2	+	True	37555296	37555296	G	C	ENST00000331569.4:c.877G>C	V293L	Missense	E_2	SNP	True	0	Class 0: This mutation can be originally modeled.	16aa	93aa	Zfp703	ENSMUSG00000085795.9	ENSMUST00000154256.3	chr8	2	+	SNP	Missense	E_2	27469226.0	27469226.0	G	C	ENSMUST00000154256.3:c.889G>C	V297L	27469226.0	27469226.0	G	C	ENSMUST00000154256.3:c.889G>C	V297L	CLINVAR-H0991756	CLINVAR-H0991756-M01-V01	CLINVAR	2272455.0	False	False	False	False	False	109
ZNF703	ENSG00000183779.5	ENST00000331569.4	chr8	2	+	True	37555318	37555318	A	G	ENST00000331569.4:c.899A>G	K300R	Missense	E_2	SNP	True	0	Class 0: This mutation can be originally modeled.	23aa	86aa	Zfp703	ENSMUSG00000085795.9	ENSMUST00000154256.3	chr8	2	+	SNP	Missense	E_2	27469248.0	27469248.0	A	G	ENSMUST00000154256.3:c.911A>G	K304R	27469248.0	27469248.0	A	G	ENSMUST00000154256.3:c.911A>G	K304R	CLINVAR-H0991757	CLINVAR-H0991757-M01-V01	CLINVAR	2357627.0	False	False	False	False	False	109
ZNF703	ENSG00000183779.5	ENST00000331569.4	chr8	2	+	True	37555320	37555320	C	A	ENST00000331569.4:c.901C>A	P301T	Missense	E_2	SNP	True	0	Class 0: This mutation can be originally modeled.	24aa	85aa	Zfp703	ENSMUSG00000085795.9	ENSMUST00000154256.3	chr8	2	+	SNP	Missense	E_2	27469250.0	27469250.0	C	A	ENSMUST00000154256.3:c.913C>A	P305T	27469250.0	27469250.0	C	A	ENSMUST00000154256.3:c.913C>A	P305T	CLINVAR-H0991758	CLINVAR-H0991758-M01-V01	CLINVAR	2314352.0	False	False	False	False	False	109
ZNF703	ENSG00000183779.5	ENST00000331569.4	chr8	2	+	True	37555449	37555449	G	A	ENST00000331569.4:c.1030G>A	G344S	Missense	E_2	SNP	True	0	Class 0: This mutation can be originally modeled.	67aa	42aa	Zfp703	ENSMUSG00000085795.9	ENSMUST00000154256.3	chr8	2	+	SNP	Missense	E_2	27469379.0	27469379.0	G	A	ENSMUST00000154256.3:c.1042G>A	G348S	27469379.0	27469379.0	G	A	ENSMUST00000154256.3:c.1042G>A	G348S	CLINVAR-H0991759	CLINVAR-H0991759-M01-V01	CLINVAR	2459596.0	False	False	False	False	False	109
ZNF703	ENSG00000183779.5	ENST00000331569.4	chr8	2	+	True	37555464	37555464	G	T	ENST00000331569.4:c.1045G>T	G349C	Missense	E_2	SNP	True	0	Class 0: This mutation can be originally modeled.	72aa	37aa	Zfp703	ENSMUSG00000085795.9	ENSMUST00000154256.3	chr8	2	+	SNP	Missense	E_2	27469394.0	27469394.0	G	T	ENSMUST00000154256.3:c.1057G>T	G353C	27469394.0	27469394.0	G	T	ENSMUST00000154256.3:c.1057G>T	G353C	CLINVAR-H0991760	CLINVAR-H0991760-M01-V01	CLINVAR	2393342.0	False	False	False	False	False	109
ZNF703	ENSG00000183779.5	ENST00000331569.4	chr8	2	+	True	37555470	37555470	G	T	ENST00000331569.4:c.1051G>T	G351C	Missense	E_2	SNP	True	0	Class 0: This mutation can be originally modeled.	74aa	35aa	Zfp703	ENSMUSG00000085795.9	ENSMUST00000154256.3	chr8	2	+	SNP	Missense	E_2	27469400.0	27469400.0	G	T	ENSMUST00000154256.3:c.1063G>T	G355C	27469400.0	27469400.0	G	T	ENSMUST00000154256.3:c.1063G>T	G355C	CLINVAR-H0991761	CLINVAR-H0991761-M01-V01	CLINVAR	2481464.0	False	False	False	False	False	109
ZNF703	ENSG00000183779.5	ENST00000331569.4	chr8	2	+	True	37555488	37555488	C	T	ENST00000331569.4:c.1069C>T	P357S	Missense	E_2	SNP	True	0	Class 0: This mutation can be originally modeled.	80aa	29aa	Zfp703	ENSMUSG00000085795.9	ENSMUST00000154256.3	chr8	2	+	SNP	Missense	E_2	27469418.0	27469418.0	C	T	ENSMUST00000154256.3:c.1081C>T	P361S	27469418.0	27469418.0	C	T	ENSMUST00000154256.3:c.1081C>T	P361S	CLINVAR-H0991762	CLINVAR-H0991762-M01-V01	CLINVAR	2460388.0	False	False	False	False	False	109
ZNF703	ENSG00000183779.5	ENST00000331569.4	chr8	2	+	True	37555678	37555678	G	A	ENST00000331569.4:c.1259G>A	G420E	Missense	E_2	SNP	True	0	Class 0: This mutation can be originally modeled.	7aa	81aa	Zfp703	ENSMUSG00000085795.9	ENSMUST00000154256.3	chr8	2	+	SNP	Missense	E_2	27469608.0	27469608.0	G	A	ENSMUST00000154256.3:c.1271G>A	G424E	27469608.0	27469608.0	G	A	ENSMUST00000154256.3:c.1271G>A	G424E	CLINVAR-H0991763	CLINVAR-H0991763-M01-V01	CLINVAR	2265844.0	False	False	False	False	False	88
ZNF703	ENSG00000183779.5	ENST00000331569.4	chr8	2	+	True	37555682	37555682	C	A	ENST00000331569.4:c.1263C>A	H421Q	Missense	E_2	SNP	True	0	Class 0: This mutation can be originally modeled.	8aa	80aa	Zfp703	ENSMUSG00000085795.9	ENSMUST00000154256.3	chr8	2	+	SNP	Missense	E_2	27469612.0	27469612.0	C	A	ENSMUST00000154256.3:c.1275C>A	H425Q	27469612.0	27469612.0	C	A	ENSMUST00000154256.3:c.1275C>A	H425Q	CLINVAR-H0991764	CLINVAR-H0991764-M01-V01	CLINVAR	2218124.0	False	False	False	False	False	88
ZNF703	ENSG00000183779.5	ENST00000331569.4	chr8	2	+	True	37555809	37555809	A	G	ENST00000331569.4:c.1390A>G	S464G	Missense	E_2	SNP	True	0	Class 0: This mutation can be originally modeled.	51aa	37aa	Zfp703	ENSMUSG00000085795.9	ENSMUST00000154256.3	chr8	2	+	SNP	Missense	E_2	27469739.0	27469739.0	A	G	ENSMUST00000154256.3:c.1402A>G	S468G	27469739.0	27469739.0	A	G	ENSMUST00000154256.3:c.1402A>G	S468G	CLINVAR-H0991766	CLINVAR-H0991766-M01-V01	CLINVAR	2306009.0	False	False	False	False	False	88
ZNF703	ENSG00000183779.5	ENST00000331569.4	chr8	2	+	True	37555956	37555956	G	A	ENST00000331569.4:c.1537G>A	A513T	Missense	E_2	SNP	True	0	Class 0: This mutation can be originally modeled.	10aa	22aa	Zfp703	ENSMUSG00000085795.9	ENSMUST00000154256.3	chr8	2	+	SNP	Missense	E_2	27469886.0	27469886.0	G	A	ENSMUST00000154256.3:c.1549G>A	A517T	27469886.0	27469886.0	G	A	ENSMUST00000154256.3:c.1549G>A	A517T	CLINVAR-H0991767	CLINVAR-H0991767-M01-V01	CLINVAR	2509346.0	False	False	False	False	False	32
ZNF703	ENSG00000183779.5	ENST00000331569.4	chr8	2	+	True	37556007	37556007	G	A	ENST00000331569.4:c.1588G>A	G530R	Missense	E_2	SNP	True	0	Class 0: This mutation can be originally modeled.	27aa	5aa	Zfp703	ENSMUSG00000085795.9	ENSMUST00000154256.3	chr8	2	+	SNP	Missense	E_2	27469937.0	27469937.0	G	A	ENSMUST00000154256.3:c.1600G>A	G534R	27469937.0	27469937.0	G	A	ENSMUST00000154256.3:c.1600G>A	G534R	CLINVAR-H0991768	CLINVAR-H0991768-M01-V01	CLINVAR	2358990.0	False	False	False	False	False	32
ZNF703	ENSG00000183779.5	ENST00000331569.4	chr8	2	+	True	37556086	37556086	C	T	ENST00000331569.4:c.1667C>T	A556V	Missense	E_2	SNP	True	0	Class 0: This mutation can be originally modeled.	19aa	35aa	Zfp703	ENSMUSG00000085795.9	ENSMUST00000154256.3	chr8	2	+	SNP	Missense	E_2	27470016.0	27470016.0	C	T	ENSMUST00000154256.3:c.1679C>T	A560V	27470016.0	27470016.0	C	T	ENSMUST00000154256.3:c.1679C>T	A560V	CLINVAR-H0991769	CLINVAR-H0991769-M01-V01	CLINVAR	2479346.0	False	False	False	False	False	54
ZNF703	ENSG00000183779.5	ENST00000331569.4	chr8	2	+	True	37556142	37556142	G	A	ENST00000331569.4:c.1723G>A	A575T	Missense	E_2	SNP	True	0	Class 0: This mutation can be originally modeled.	38aa	16aa	Zfp703	ENSMUSG00000085795.9	ENSMUST00000154256.3	chr8	2	+	SNP	Missense	E_2	27470072.0	27470072.0	G	A	ENSMUST00000154256.3:c.1735G>A	A579T	27470072.0	27470072.0	G	A	ENSMUST00000154256.3:c.1735G>A	A579T	CLINVAR-H0991770	CLINVAR-H0991770-M01-V01	CLINVAR	2457966.0	False	False	False	False	False	54
ZNF703	ENSG00000183779.5	ENST00000331569.4	chr8	2	+	True	37556163	37556163	G	A	ENST00000331569.4:c.1744G>A	A582T	Missense	E_2	SNP	True	0	Class 0: This mutation can be originally modeled.	45aa	9aa	Zfp703	ENSMUSG00000085795.9	ENSMUST00000154256.3	chr8	2	+	SNP	Missense	E_2	27470093.0	27470093.0	G	A	ENSMUST00000154256.3:c.1756G>A	A586T	27470093.0	27470093.0	G	A	ENSMUST00000154256.3:c.1756G>A	A586T	CLINVAR-H0991771	CLINVAR-H0991771-M01-V01	CLINVAR	2357528.0	False	False	False	False	False	54
ZNF703	ENSG00000183779.5	ENST00000331569.4	chr8	2	+	True	37555338	37555338	C	T	ENST00000331569.4:c.919C>T	P307S	Missense	E_2	SNP	True	0	Class 0: This mutation can be originally modeled.	30aa	79aa	Zfp703	ENSMUSG00000085795.9	ENSMUST00000154256.3	chr8	2	+	SNP	Missense	E_2	27469268.0	27469268.0	C	T	ENSMUST00000154256.3:c.931C>T	P311S	27469268.0	27469268.0	C	T	ENSMUST00000154256.3:c.931C>T	P311S	AACR-H0002277	AACR-H0002277-M01-V01	AACR		True	True	True	True	True	109
ZNF703	ENSG00000183779.5	ENST00000331569.4	chr8	2	+	True	37555318	37555318	A	G	ENST00000331569.4:c.899A>G	K300R	Missense	E_2	SNP	True	0	Class 0: This mutation can be originally modeled.	23aa	86aa	Zfp703	ENSMUSG00000085795.9	ENSMUST00000154256.3	chr8	2	+	SNP	Missense	E_2	27469248.0	27469248.0	A	G	ENSMUST00000154256.3:c.911A>G	K304R	27469248.0	27469248.0	A	G	ENSMUST00000154256.3:c.911A>G	K304R	AACR-H0003029	AACR-H0003029-M01-V01	AACR		True	True	True	True	True	109
ZNF703	ENSG00000183779.5	ENST00000331569.4	chr8	2	+	True	37553535	37553535	C	T	ENST00000331569.4:c.38C>T	P13L	Missense	E_1	SNP	True	0	Class 0: This mutation can be originally modeled.	12aa	6aa	Zfp703	ENSMUSG00000085795.9	ENSMUST00000154256.3	chr8	2	+	SNP	Missense	E_1	27467419.0	27467419.0	C	T	ENSMUST00000154256.3:c.38C>T	P13L	27467419.0	27467419.0	C	T	ENSMUST00000154256.3:c.38C>T	P13L	AACR-H0004277	AACR-H0004277-M01-V01	AACR		True	True	True	True	True	18
ZNF703	ENSG00000183779.5	ENST00000331569.4	chr8	2	+	True	37555093	37555093	C	T	ENST00000331569.4:c.674C>T	S225F	Missense	E_2	SNP	True	1	Class 1: This mutation can be alternatively modeled.	10aa	8aa	Zfp703	ENSMUSG00000085795.9	ENSMUST00000154256.3	chr8	2	+	DNP	Missense	E_2	27469029.0	27469029.0	C	T	ENSMUST00000154256.3:c.692C>T	S231L	27469029.0	27469030.0	CA	TC	ENSMUST00000154256.3:c.692_693CA>TC	S231F	AACR-H0032880	AACR-H0032880-M01-V01	AACR		False	False	False	False	False	18
ZNF703	ENSG00000183779.5	ENST00000331569.4	chr8	2	+	True	37555093	37555093	C	T	ENST00000331569.4:c.674C>T	S225F	Missense	E_2	SNP	True	1	Class 1: This mutation can be alternatively modeled.	10aa	8aa	Zfp703	ENSMUSG00000085795.9	ENSMUST00000154256.3	chr8	2	+	DNP	Missense	E_2	27469029.0	27469029.0	C	T	ENSMUST00000154256.3:c.692C>T	S231L	27469029.0	27469030.0	CA	TT	ENSMUST00000154256.3:c.692_693CA>TT	S231F	AACR-H0032880	AACR-H0032880-M01-V02	AACR		False	False	False	False	False	18
ZNF703	ENSG00000183779.5	ENST00000331569.4	chr8	2	+	True	37555741	37555741	C	A	ENST00000331569.4:c.1322C>A	P441Q	Missense	E_2	SNP	True	1	Class 1: This mutation can be alternatively modeled.	28aa	60aa	Zfp703	ENSMUSG00000085795.9	ENSMUST00000154256.3	chr8	2	+	DNP	Missense	E_2	27469671.0	27469671.0	C	A	ENSMUST00000154256.3:c.1334C>A	P445H	27469671.0	27469672.0	CT	AA	ENSMUST00000154256.3:c.1334_1335CT>AA	P445Q	AACR-H0153046	AACR-H0153046-M01-V01	AACR		False	False	False	False	False	88
ZNF703	ENSG00000183779.5	ENST00000331569.4	chr8	2	+	True	37555741	37555741	C	A	ENST00000331569.4:c.1322C>A	P441Q	Missense	E_2	SNP	True	1	Class 1: This mutation can be alternatively modeled.	28aa	60aa	Zfp703	ENSMUSG00000085795.9	ENSMUST00000154256.3	chr8	2	+	DNP	Missense	E_2	27469671.0	27469671.0	C	A	ENSMUST00000154256.3:c.1334C>A	P445H	27469671.0	27469672.0	CT	AG	ENSMUST00000154256.3:c.1334_1335CT>AG	P445Q	AACR-H0153046	AACR-H0153046-M01-V02	AACR		False	False	False	False	False	88
ZNF703	ENSG00000183779.5	ENST00000331569.4	chr8	2	+	True	37555705	37555705	C	T	ENST00000331569.4:c.1286C>T	S429L	Missense	E_2	SNP	True	1	Class 1: This mutation can be alternatively modeled.	16aa	72aa	Zfp703	ENSMUSG00000085795.9	ENSMUST00000154256.3	chr8	2	+	DNP	Missense	E_2	27469635.0	27469635.0	C	T	ENSMUST00000154256.3:c.1298C>T	S433F	27469634.0	27469635.0	TC	CT	ENSMUST00000154256.3:c.1297_1298TC>CT	S433L	AACR-H0153049	AACR-H0153049-M01-V01	AACR		False	False	False	False	False	88
ZNF703	ENSG00000183779.5	ENST00000331569.4	chr8	2	+	True	37555705	37555705	C	T	ENST00000331569.4:c.1286C>T	S429L	Missense	E_2	SNP	True	1	Class 1: This mutation can be alternatively modeled.	16aa	72aa	Zfp703	ENSMUSG00000085795.9	ENSMUST00000154256.3	chr8	2	+	TNP	Missense	E_2	27469635.0	27469635.0	C	T	ENSMUST00000154256.3:c.1298C>T	S433F	27469634.0	27469636.0	TCC	CTT	ENSMUST00000154256.3:c.1297_1299TCC>CTT	S433L	AACR-H0153049	AACR-H0153049-M01-V02	AACR		False	False	False	False	False	88
ZNF703	ENSG00000183779.5	ENST00000331569.4	chr8	2	+	True	37555705	37555705	C	T	ENST00000331569.4:c.1286C>T	S429L	Missense	E_2	SNP	True	1	Class 1: This mutation can be alternatively modeled.	16aa	72aa	Zfp703	ENSMUSG00000085795.9	ENSMUST00000154256.3	chr8	2	+	DNP	Missense	E_2	27469635.0	27469635.0	C	T	ENSMUST00000154256.3:c.1298C>T	S433F	27469635.0	27469636.0	CC	TG	ENSMUST00000154256.3:c.1298_1299CC>TG	S433L	AACR-H0153049	AACR-H0153049-M01-V03	AACR		False	False	False	False	False	88
ZNF703	ENSG00000183779.5	ENST00000331569.4	chr8	2	+	True	37555705	37555705	C	T	ENST00000331569.4:c.1286C>T	S429L	Missense	E_2	SNP	True	1	Class 1: This mutation can be alternatively modeled.	16aa	72aa	Zfp703	ENSMUSG00000085795.9	ENSMUST00000154256.3	chr8	2	+	DNP	Missense	E_2	27469635.0	27469635.0	C	T	ENSMUST00000154256.3:c.1298C>T	S433F	27469635.0	27469636.0	CC	TA	ENSMUST00000154256.3:c.1298_1299CC>TA	S433L	AACR-H0153049	AACR-H0153049-M01-V04	AACR		False	False	False	False	False	88
ZNF703	ENSG00000183779.5	ENST00000331569.4	chr8	2	+	True	37555705	37555705	C	T	ENST00000331569.4:c.1286C>T	S429L	Missense	E_2	SNP	True	1	Class 1: This mutation can be alternatively modeled.	16aa	72aa	Zfp703	ENSMUSG00000085795.9	ENSMUST00000154256.3	chr8	2	+	TNP	Missense	E_2	27469635.0	27469635.0	C	T	ENSMUST00000154256.3:c.1298C>T	S433F	27469634.0	27469636.0	TCC	CTG	ENSMUST00000154256.3:c.1297_1299TCC>CTG	S433L	AACR-H0153049	AACR-H0153049-M01-V05	AACR		False	False	False	False	False	88
ZNF703	ENSG00000183779.5	ENST00000331569.4	chr8	2	+	True	37555069	37555069	C	T	ENST00000331569.4:c.650C>T	S217L	Missense	E_2	SNP	True	1	Class 1: This mutation can be alternatively modeled.	2aa	16aa	Zfp703	ENSMUSG00000085795.9	ENSMUST00000154256.3	chr8	2	+	DNP	Missense	E_2	27469005.0	27469005.0	C	T	ENSMUST00000154256.3:c.668C>T	S223F	27469005.0	27469006.0	CT	TA	ENSMUST00000154256.3:c.668_669CT>TA	S223L	AACR-H0154898	AACR-H0154898-M01-V01	AACR		False	False	False	False	False	18
ZNF703	ENSG00000183779.5	ENST00000331569.4	chr8	2	+	True	37555069	37555069	C	T	ENST00000331569.4:c.650C>T	S217L	Missense	E_2	SNP	True	1	Class 1: This mutation can be alternatively modeled.	2aa	16aa	Zfp703	ENSMUSG00000085795.9	ENSMUST00000154256.3	chr8	2	+	DNP	Missense	E_2	27469005.0	27469005.0	C	T	ENSMUST00000154256.3:c.668C>T	S223F	27469005.0	27469006.0	CT	TG	ENSMUST00000154256.3:c.668_669CT>TG	S223L	AACR-H0154898	AACR-H0154898-M01-V02	AACR		False	False	False	False	False	18
ZNF703	ENSG00000183779.5	ENST00000331569.4	chr8	2	+	True	37555069	37555069	C	T	ENST00000331569.4:c.650C>T	S217L	Missense	E_2	SNP	True	1	Class 1: This mutation can be alternatively modeled.	2aa	16aa	Zfp703	ENSMUSG00000085795.9	ENSMUST00000154256.3	chr8	2	+	TNP	Missense	E_2	27469005.0	27469005.0	C	T	ENSMUST00000154256.3:c.668C>T	S223F	27469004.0	27469006.0	TCT	CTG	ENSMUST00000154256.3:c.667_669TCT>CTG	S223L	AACR-H0154898	AACR-H0154898-M01-V03	AACR		False	False	False	False	False	18
ZNF703	ENSG00000183779.5	ENST00000331569.4	chr8	2	+	True	37555069	37555069	C	T	ENST00000331569.4:c.650C>T	S217L	Missense	E_2	SNP	True	1	Class 1: This mutation can be alternatively modeled.	2aa	16aa	Zfp703	ENSMUSG00000085795.9	ENSMUST00000154256.3	chr8	2	+	TNP	Missense	E_2	27469005.0	27469005.0	C	T	ENSMUST00000154256.3:c.668C>T	S223F	27469004.0	27469006.0	TCT	CTC	ENSMUST00000154256.3:c.667_669TCT>CTC	S223L	AACR-H0154898	AACR-H0154898-M01-V04	AACR		False	False	False	False	False	18
ZNF703	ENSG00000183779.5	ENST00000331569.4	chr8	2	+	True	37555069	37555069	C	T	ENST00000331569.4:c.650C>T	S217L	Missense	E_2	SNP	True	1	Class 1: This mutation can be alternatively modeled.	2aa	16aa	Zfp703	ENSMUSG00000085795.9	ENSMUST00000154256.3	chr8	2	+	DNP	Missense	E_2	27469005.0	27469005.0	C	T	ENSMUST00000154256.3:c.668C>T	S223F	27469004.0	27469005.0	TC	CT	ENSMUST00000154256.3:c.667_668TC>CT	S223L	AACR-H0154898	AACR-H0154898-M01-V05	AACR		False	False	False	False	False	18
ZNF703	ENSG00000183779.5	ENST00000331569.4	chr8	2	+	True	37556040	37556040	G	A	ENST00000331569.4:c.1621G>A	G541S	Missense	E_2	SNP	True	1	Class 1: This mutation can be alternatively modeled.	4aa	50aa	Zfp703	ENSMUSG00000085795.9	ENSMUST00000154256.3	chr8	2	+	TNP	Missense	E_2	27469970.0	27469970.0	G	A	ENSMUST00000154256.3:c.1633G>A	G545R	27469970.0	27469972.0	GGG	TCC	ENSMUST00000154256.3:c.1633_1635GGG>TCC	G545S	AACR-H0384225	AACR-H0384225-M01-V01	AACR		False	False	False	False	False	54
ZNF703	ENSG00000183779.5	ENST00000331569.4	chr8	2	+	True	37556040	37556040	G	A	ENST00000331569.4:c.1621G>A	G541S	Missense	E_2	SNP	True	1	Class 1: This mutation can be alternatively modeled.	4aa	50aa	Zfp703	ENSMUSG00000085795.9	ENSMUST00000154256.3	chr8	2	+	DNP	Missense	E_2	27469970.0	27469970.0	G	A	ENSMUST00000154256.3:c.1633G>A	G545R	27469970.0	27469971.0	GG	TC	ENSMUST00000154256.3:c.1633_1634GG>TC	G545S	AACR-H0384225	AACR-H0384225-M01-V02	AACR		False	False	False	False	False	54
ZNF703	ENSG00000183779.5	ENST00000331569.4	chr8	2	+	True	37556040	37556040	G	A	ENST00000331569.4:c.1621G>A	G541S	Missense	E_2	SNP	True	1	Class 1: This mutation can be alternatively modeled.	4aa	50aa	Zfp703	ENSMUSG00000085795.9	ENSMUST00000154256.3	chr8	2	+	TNP	Missense	E_2	27469970.0	27469970.0	G	A	ENSMUST00000154256.3:c.1633G>A	G545R	27469970.0	27469972.0	GGG	AGC	ENSMUST00000154256.3:c.1633_1635GGG>AGC	G545S	AACR-H0384225	AACR-H0384225-M01-V03	AACR		False	False	False	False	False	54
ZNF703	ENSG00000183779.5	ENST00000331569.4	chr8	2	+	True	37556040	37556040	G	A	ENST00000331569.4:c.1621G>A	G541S	Missense	E_2	SNP	True	1	Class 1: This mutation can be alternatively modeled.	4aa	50aa	Zfp703	ENSMUSG00000085795.9	ENSMUST00000154256.3	chr8	2	+	TNP	Missense	E_2	27469970.0	27469970.0	G	A	ENSMUST00000154256.3:c.1633G>A	G545R	27469970.0	27469972.0	GGG	TCA	ENSMUST00000154256.3:c.1633_1635GGG>TCA	G545S	AACR-H0384225	AACR-H0384225-M01-V04	AACR		False	False	False	False	False	54
ZNF703	ENSG00000183779.5	ENST00000331569.4	chr8	2	+	True	37556040	37556040	G	A	ENST00000331569.4:c.1621G>A	G541S	Missense	E_2	SNP	True	1	Class 1: This mutation can be alternatively modeled.	4aa	50aa	Zfp703	ENSMUSG00000085795.9	ENSMUST00000154256.3	chr8	2	+	TNP	Missense	E_2	27469970.0	27469970.0	G	A	ENSMUST00000154256.3:c.1633G>A	G545R	27469970.0	27469972.0	GGG	TCT	ENSMUST00000154256.3:c.1633_1635GGG>TCT	G545S	AACR-H0384225	AACR-H0384225-M01-V05	AACR		False	False	False	False	False	54
ZNF703	ENSG00000183779.5	ENST00000331569.4	chr8	2	+	True	37556167	37556167	C	T	ENST00000331569.4:c.1748C>T	S583L	Missense	E_2	SNP	True	1	Class 1: This mutation can be alternatively modeled.	46aa	8aa	Zfp703	ENSMUSG00000085795.9	ENSMUST00000154256.3	chr8	2	+	DNP	Missense	E_2	27470097.0	27470097.0	C	T	ENSMUST00000154256.3:c.1760C>T	S587F	27470097.0	27470098.0	CC	TG	ENSMUST00000154256.3:c.1760_1761CC>TG	S587L	AACR-H0384292	AACR-H0384292-M01-V01	AACR		False	False	False	False	False	54
ZNF703	ENSG00000183779.5	ENST00000331569.4	chr8	2	+	True	37556167	37556167	C	T	ENST00000331569.4:c.1748C>T	S583L	Missense	E_2	SNP	True	1	Class 1: This mutation can be alternatively modeled.	46aa	8aa	Zfp703	ENSMUSG00000085795.9	ENSMUST00000154256.3	chr8	2	+	TNP	Missense	E_2	27470097.0	27470097.0	C	T	ENSMUST00000154256.3:c.1760C>T	S587F	27470096.0	27470098.0	TCC	CTT	ENSMUST00000154256.3:c.1759_1761TCC>CTT	S587L	AACR-H0384292	AACR-H0384292-M01-V02	AACR		False	False	False	False	False	54
ZNF703	ENSG00000183779.5	ENST00000331569.4	chr8	2	+	True	37556167	37556167	C	T	ENST00000331569.4:c.1748C>T	S583L	Missense	E_2	SNP	True	1	Class 1: This mutation can be alternatively modeled.	46aa	8aa	Zfp703	ENSMUSG00000085795.9	ENSMUST00000154256.3	chr8	2	+	TNP	Missense	E_2	27470097.0	27470097.0	C	T	ENSMUST00000154256.3:c.1760C>T	S587F	27470096.0	27470098.0	TCC	CTG	ENSMUST00000154256.3:c.1759_1761TCC>CTG	S587L	AACR-H0384292	AACR-H0384292-M01-V03	AACR		False	False	False	False	False	54
ZNF703	ENSG00000183779.5	ENST00000331569.4	chr8	2	+	True	37556167	37556167	C	T	ENST00000331569.4:c.1748C>T	S583L	Missense	E_2	SNP	True	1	Class 1: This mutation can be alternatively modeled.	46aa	8aa	Zfp703	ENSMUSG00000085795.9	ENSMUST00000154256.3	chr8	2	+	DNP	Missense	E_2	27470097.0	27470097.0	C	T	ENSMUST00000154256.3:c.1760C>T	S587F	27470097.0	27470098.0	CC	TA	ENSMUST00000154256.3:c.1760_1761CC>TA	S587L	AACR-H0384292	AACR-H0384292-M01-V04	AACR		False	False	False	False	False	54
ZNF703	ENSG00000183779.5	ENST00000331569.4	chr8	2	+	True	37556167	37556167	C	T	ENST00000331569.4:c.1748C>T	S583L	Missense	E_2	SNP	True	1	Class 1: This mutation can be alternatively modeled.	46aa	8aa	Zfp703	ENSMUSG00000085795.9	ENSMUST00000154256.3	chr8	2	+	DNP	Missense	E_2	27470097.0	27470097.0	C	T	ENSMUST00000154256.3:c.1760C>T	S587F	27470096.0	27470097.0	TC	CT	ENSMUST00000154256.3:c.1759_1760TC>CT	S587L	AACR-H0384292	AACR-H0384292-M01-V05	AACR		False	False	False	False	False	54
ZNF703	ENSG00000183779.5	ENST00000331569.4	chr8	2	+	True	37554903	37554903	G	A	ENST00000331569.4:c.484G>A	G162S	Missense	E_2	SNP	True	1	Class 1: This mutation can be alternatively modeled.	34aa	16aa	Zfp703	ENSMUSG00000085795.9	ENSMUST00000154256.3	chr8	2	+	TNP	Missense	E_2	27468839.0	27468839.0	G	A	ENSMUST00000154256.3:c.502G>A	G168R	27468839.0	27468841.0	GGA	TCG	ENSMUST00000154256.3:c.502_504GGA>TCG	G168S	AACR-H0385795	AACR-H0385795-M01-V01	AACR		False	False	False	False	False	50
ZNF703	ENSG00000183779.5	ENST00000331569.4	chr8	2	+	True	37554903	37554903	G	A	ENST00000331569.4:c.484G>A	G162S	Missense	E_2	SNP	True	1	Class 1: This mutation can be alternatively modeled.	34aa	16aa	Zfp703	ENSMUSG00000085795.9	ENSMUST00000154256.3	chr8	2	+	TNP	Missense	E_2	27468839.0	27468839.0	G	A	ENSMUST00000154256.3:c.502G>A	G168R	27468839.0	27468841.0	GGA	AGC	ENSMUST00000154256.3:c.502_504GGA>AGC	G168S	AACR-H0385795	AACR-H0385795-M01-V02	AACR		False	False	False	False	False	50
ZNF703	ENSG00000183779.5	ENST00000331569.4	chr8	2	+	True	37554903	37554903	G	A	ENST00000331569.4:c.484G>A	G162S	Missense	E_2	SNP	True	1	Class 1: This mutation can be alternatively modeled.	34aa	16aa	Zfp703	ENSMUSG00000085795.9	ENSMUST00000154256.3	chr8	2	+	TNP	Missense	E_2	27468839.0	27468839.0	G	A	ENSMUST00000154256.3:c.502G>A	G168R	27468839.0	27468841.0	GGA	TCT	ENSMUST00000154256.3:c.502_504GGA>TCT	G168S	AACR-H0385795	AACR-H0385795-M01-V03	AACR		False	False	False	False	False	50
ZNF703	ENSG00000183779.5	ENST00000331569.4	chr8	2	+	True	37554903	37554903	G	A	ENST00000331569.4:c.484G>A	G162S	Missense	E_2	SNP	True	1	Class 1: This mutation can be alternatively modeled.	34aa	16aa	Zfp703	ENSMUSG00000085795.9	ENSMUST00000154256.3	chr8	2	+	DNP	Missense	E_2	27468839.0	27468839.0	G	A	ENSMUST00000154256.3:c.502G>A	G168R	27468839.0	27468840.0	GG	TC	ENSMUST00000154256.3:c.502_503GG>TC	G168S	AACR-H0385795	AACR-H0385795-M01-V04	AACR		False	False	False	False	False	50
ZNF703	ENSG00000183779.5	ENST00000331569.4	chr8	2	+	True	37554903	37554903	G	A	ENST00000331569.4:c.484G>A	G162S	Missense	E_2	SNP	True	1	Class 1: This mutation can be alternatively modeled.	34aa	16aa	Zfp703	ENSMUSG00000085795.9	ENSMUST00000154256.3	chr8	2	+	TNP	Missense	E_2	27468839.0	27468839.0	G	A	ENSMUST00000154256.3:c.502G>A	G168R	27468839.0	27468841.0	GGA	TCC	ENSMUST00000154256.3:c.502_504GGA>TCC	G168S	AACR-H0385795	AACR-H0385795-M01-V05	AACR		False	False	False	False	False	50
ZNF703	ENSG00000183779.5	ENST00000331569.4	chr8	2	+	True	37554739	37554739	C	T	ENST00000331569.4:c.320C>T	S107F	Missense	E_2	SNP	True	1	Class 1: This mutation can be alternatively modeled.	73aa	10aa	Zfp703	ENSMUSG00000085795.9	ENSMUST00000154256.3	chr8	2	+	DNP	Missense	E_2	27468672.0	27468672.0	C	T	ENSMUST00000154256.3:c.335C>T	S112L	27468672.0	27468673.0	CA	TC	ENSMUST00000154256.3:c.335_336CA>TC	S112F	AACR-H0385806	AACR-H0385806-M01-V01	AACR		False	False	False	False	False	83
ZNF703	ENSG00000183779.5	ENST00000331569.4	chr8	2	+	True	37554739	37554739	C	T	ENST00000331569.4:c.320C>T	S107F	Missense	E_2	SNP	True	1	Class 1: This mutation can be alternatively modeled.	73aa	10aa	Zfp703	ENSMUSG00000085795.9	ENSMUST00000154256.3	chr8	2	+	DNP	Missense	E_2	27468672.0	27468672.0	C	T	ENSMUST00000154256.3:c.335C>T	S112L	27468672.0	27468673.0	CA	TT	ENSMUST00000154256.3:c.335_336CA>TT	S112F	AACR-H0385806	AACR-H0385806-M01-V02	AACR		False	False	False	False	False	83
ZNF703	ENSG00000183779.5	ENST00000331569.4	chr8	2	+	True	37554745	37554745	A	T	ENST00000331569.4:c.326A>T	K109I	Missense	E_2	SNP	True	1	Class 1: This mutation can be alternatively modeled.	75aa	8aa	Zfp703	ENSMUSG00000085795.9	ENSMUST00000154256.3	chr8	2	+	DNP	Missense	E_2	27468678.0	27468678.0	A	T	ENSMUST00000154256.3:c.341A>T	K114M	27468678.0	27468679.0	AG	TT	ENSMUST00000154256.3:c.341_342AG>TT	K114I	AACR-H0385809	AACR-H0385809-M01-V01	AACR		False	False	False	False	False	83
ZNF703	ENSG00000183779.5	ENST00000331569.4	chr8	2	+	True	37554745	37554745	A	T	ENST00000331569.4:c.326A>T	K109I	Missense	E_2	SNP	True	1	Class 1: This mutation can be alternatively modeled.	75aa	8aa	Zfp703	ENSMUSG00000085795.9	ENSMUST00000154256.3	chr8	2	+	DNP	Missense	E_2	27468678.0	27468678.0	A	T	ENSMUST00000154256.3:c.341A>T	K114M	27468678.0	27468679.0	AG	TA	ENSMUST00000154256.3:c.341_342AG>TA	K114I	AACR-H0385809	AACR-H0385809-M01-V02	AACR		False	False	False	False	False	83
ZNF703	ENSG00000183779.5	ENST00000331569.4	chr8	2	+	True	37554745	37554745	A	T	ENST00000331569.4:c.326A>T	K109I	Missense	E_2	SNP	True	1	Class 1: This mutation can be alternatively modeled.	75aa	8aa	Zfp703	ENSMUSG00000085795.9	ENSMUST00000154256.3	chr8	2	+	DNP	Missense	E_2	27468678.0	27468678.0	A	T	ENSMUST00000154256.3:c.341A>T	K114M	27468678.0	27468679.0	AG	TC	ENSMUST00000154256.3:c.341_342AG>TC	K114I	AACR-H0385809	AACR-H0385809-M01-V03	AACR		False	False	False	False	False	83
ZNF703	ENSG00000183779.5	ENST00000331569.4	chr8	2	+	True	37554754	37554754	C	T	ENST00000331569.4:c.335C>T	S112L	Missense	E_2	SNP	True	1	Class 1: This mutation can be alternatively modeled.	78aa	5aa	Zfp703	ENSMUSG00000085795.9	ENSMUST00000154256.3	chr8	2	+	TNP	Missense	E_2	27468687.0	27468687.0	C	T	ENSMUST00000154256.3:c.350C>T	S117F	27468686.0	27468688.0	TCC	CTG	ENSMUST00000154256.3:c.349_351TCC>CTG	S117L	AACR-H0385811	AACR-H0385811-M01-V01	AACR		False	False	False	False	False	83
ZNF703	ENSG00000183779.5	ENST00000331569.4	chr8	2	+	True	37554754	37554754	C	T	ENST00000331569.4:c.335C>T	S112L	Missense	E_2	SNP	True	1	Class 1: This mutation can be alternatively modeled.	78aa	5aa	Zfp703	ENSMUSG00000085795.9	ENSMUST00000154256.3	chr8	2	+	DNP	Missense	E_2	27468687.0	27468687.0	C	T	ENSMUST00000154256.3:c.350C>T	S117F	27468687.0	27468688.0	CC	TG	ENSMUST00000154256.3:c.350_351CC>TG	S117L	AACR-H0385811	AACR-H0385811-M01-V02	AACR		False	False	False	False	False	83
ZNF703	ENSG00000183779.5	ENST00000331569.4	chr8	2	+	True	37554754	37554754	C	T	ENST00000331569.4:c.335C>T	S112L	Missense	E_2	SNP	True	1	Class 1: This mutation can be alternatively modeled.	78aa	5aa	Zfp703	ENSMUSG00000085795.9	ENSMUST00000154256.3	chr8	2	+	DNP	Missense	E_2	27468687.0	27468687.0	C	T	ENSMUST00000154256.3:c.350C>T	S117F	27468687.0	27468688.0	CC	TA	ENSMUST00000154256.3:c.350_351CC>TA	S117L	AACR-H0385811	AACR-H0385811-M01-V03	AACR		False	False	False	False	False	83
ZNF703	ENSG00000183779.5	ENST00000331569.4	chr8	2	+	True	37554754	37554754	C	T	ENST00000331569.4:c.335C>T	S112L	Missense	E_2	SNP	True	1	Class 1: This mutation can be alternatively modeled.	78aa	5aa	Zfp703	ENSMUSG00000085795.9	ENSMUST00000154256.3	chr8	2	+	TNP	Missense	E_2	27468687.0	27468687.0	C	T	ENSMUST00000154256.3:c.350C>T	S117F	27468686.0	27468688.0	TCC	CTT	ENSMUST00000154256.3:c.349_351TCC>CTT	S117L	AACR-H0385811	AACR-H0385811-M01-V04	AACR		False	False	False	False	False	83
ZNF703	ENSG00000183779.5	ENST00000331569.4	chr8	2	+	True	37554754	37554754	C	T	ENST00000331569.4:c.335C>T	S112L	Missense	E_2	SNP	True	1	Class 1: This mutation can be alternatively modeled.	78aa	5aa	Zfp703	ENSMUSG00000085795.9	ENSMUST00000154256.3	chr8	2	+	DNP	Missense	E_2	27468687.0	27468687.0	C	T	ENSMUST00000154256.3:c.350C>T	S117F	27468686.0	27468687.0	TC	CT	ENSMUST00000154256.3:c.349_350TC>CT	S117L	AACR-H0385811	AACR-H0385811-M01-V05	AACR		False	False	False	False	False	83
ZNF703	ENSG00000183779.5	ENST00000331569.4	chr8	2	+	True	37555048	37555048	C	T	ENST00000331569.4:c.629C>T	S210F	Missense	E_2	SNP	True	1	Class 1: This mutation can be alternatively modeled.	0aa	0aa	Zfp703	ENSMUSG00000085795.9	ENSMUST00000154256.3	chr8	2	+	DNP	Missense	E_2	27468978.0	27468978.0	C	T	ENSMUST00000154256.3:c.641C>T	S214L	27468978.0	27468979.0	CG	TC	ENSMUST00000154256.3:c.641_642CG>TC	S214F	AACR-H0385823	AACR-H0385823-M01-V01	AACR		False	False	False	False	False	0
ZNF703	ENSG00000183779.5	ENST00000331569.4	chr8	2	+	True	37555048	37555048	C	T	ENST00000331569.4:c.629C>T	S210F	Missense	E_2	SNP	True	1	Class 1: This mutation can be alternatively modeled.	0aa	0aa	Zfp703	ENSMUSG00000085795.9	ENSMUST00000154256.3	chr8	2	+	DNP	Missense	E_2	27468978.0	27468978.0	C	T	ENSMUST00000154256.3:c.641C>T	S214L	27468978.0	27468979.0	CG	TT	ENSMUST00000154256.3:c.641_642CG>TT	S214F	AACR-H0385823	AACR-H0385823-M01-V02	AACR		False	False	False	False	False	0
ZNF703	ENSG00000183779.5	ENST00000331569.4	chr8	2	+	True	37555086	37555086	G	A	ENST00000331569.4:c.667G>A	G223S	Missense	E_2	SNP	True	1	Class 1: This mutation can be alternatively modeled.	8aa	10aa	Zfp703	ENSMUSG00000085795.9	ENSMUST00000154256.3	chr8	2	+	TNP	Missense	E_2	27469022.0	27469022.0	G	A	ENSMUST00000154256.3:c.685G>A	G229R	27469022.0	27469024.0	GGA	TCG	ENSMUST00000154256.3:c.685_687GGA>TCG	G229S	AACR-H0385832	AACR-H0385832-M01-V01	AACR		False	False	False	False	False	18
ZNF703	ENSG00000183779.5	ENST00000331569.4	chr8	2	+	True	37555086	37555086	G	A	ENST00000331569.4:c.667G>A	G223S	Missense	E_2	SNP	True	1	Class 1: This mutation can be alternatively modeled.	8aa	10aa	Zfp703	ENSMUSG00000085795.9	ENSMUST00000154256.3	chr8	2	+	TNP	Missense	E_2	27469022.0	27469022.0	G	A	ENSMUST00000154256.3:c.685G>A	G229R	27469022.0	27469024.0	GGA	TCT	ENSMUST00000154256.3:c.685_687GGA>TCT	G229S	AACR-H0385832	AACR-H0385832-M01-V02	AACR		False	False	False	False	False	18
ZNF703	ENSG00000183779.5	ENST00000331569.4	chr8	2	+	True	37555086	37555086	G	A	ENST00000331569.4:c.667G>A	G223S	Missense	E_2	SNP	True	1	Class 1: This mutation can be alternatively modeled.	8aa	10aa	Zfp703	ENSMUSG00000085795.9	ENSMUST00000154256.3	chr8	2	+	TNP	Missense	E_2	27469022.0	27469022.0	G	A	ENSMUST00000154256.3:c.685G>A	G229R	27469022.0	27469024.0	GGA	TCC	ENSMUST00000154256.3:c.685_687GGA>TCC	G229S	AACR-H0385832	AACR-H0385832-M01-V03	AACR		False	False	False	False	False	18
ZNF703	ENSG00000183779.5	ENST00000331569.4	chr8	2	+	True	37555086	37555086	G	A	ENST00000331569.4:c.667G>A	G223S	Missense	E_2	SNP	True	1	Class 1: This mutation can be alternatively modeled.	8aa	10aa	Zfp703	ENSMUSG00000085795.9	ENSMUST00000154256.3	chr8	2	+	DNP	Missense	E_2	27469022.0	27469022.0	G	A	ENSMUST00000154256.3:c.685G>A	G229R	27469022.0	27469023.0	GG	TC	ENSMUST00000154256.3:c.685_686GG>TC	G229S	AACR-H0385832	AACR-H0385832-M01-V04	AACR		False	False	False	False	False	18
ZNF703	ENSG00000183779.5	ENST00000331569.4	chr8	2	+	True	37555086	37555086	G	A	ENST00000331569.4:c.667G>A	G223S	Missense	E_2	SNP	True	1	Class 1: This mutation can be alternatively modeled.	8aa	10aa	Zfp703	ENSMUSG00000085795.9	ENSMUST00000154256.3	chr8	2	+	TNP	Missense	E_2	27469022.0	27469022.0	G	A	ENSMUST00000154256.3:c.685G>A	G229R	27469022.0	27469024.0	GGA	AGC	ENSMUST00000154256.3:c.685_687GGA>AGC	G229S	AACR-H0385832	AACR-H0385832-M01-V05	AACR		False	False	False	False	False	18
ZNF703	ENSG00000183779.5	ENST00000331569.4	chr8	2	+	True	37555105	37555105	C	G	ENST00000331569.4:c.686C>G	S229C	Missense	E_2	SNP	True	1	Class 1: This mutation can be alternatively modeled.	14aa	4aa	Zfp703	ENSMUSG00000085795.9	ENSMUST00000154256.3	chr8	2	+	DNP	Missense	E_2	27469041.0	27469041.0	C	G	ENSMUST00000154256.3:c.704C>G	S235*	27469041.0	27469042.0	CA	GC	ENSMUST00000154256.3:c.704_705CA>GC	S235C	AACR-H0385836	AACR-H0385836-M01-V01	AACR		False	False	False	False	False	18
ZNF703	ENSG00000183779.5	ENST00000331569.4	chr8	2	+	True	37555105	37555105	C	G	ENST00000331569.4:c.686C>G	S229C	Missense	E_2	SNP	True	1	Class 1: This mutation can be alternatively modeled.	14aa	4aa	Zfp703	ENSMUSG00000085795.9	ENSMUST00000154256.3	chr8	2	+	DNP	Missense	E_2	27469041.0	27469041.0	C	G	ENSMUST00000154256.3:c.704C>G	S235*	27469041.0	27469042.0	CA	GT	ENSMUST00000154256.3:c.704_705CA>GT	S235C	AACR-H0385836	AACR-H0385836-M01-V02	AACR		False	False	False	False	False	18
ZNF703	ENSG00000183779.5	ENST00000331569.4	chr8	2	+	True	37555134	37555134	G	A	ENST00000331569.4:c.715G>A	G239S	Missense	E_2	SNP	True	1	Class 1: This mutation can be alternatively modeled.	1aa	0aa	Zfp703	ENSMUSG00000085795.9	ENSMUST00000154256.3	chr8	2	+	TNP	Missense	E_2	27469064.0	27469064.0	G	A	ENSMUST00000154256.3:c.727G>A	G243R	27469064.0	27469066.0	GGG	TCA	ENSMUST00000154256.3:c.727_729GGG>TCA	G243S	AACR-H0385859	AACR-H0385859-M01-V01	AACR		False	False	False	False	False	1
ZNF703	ENSG00000183779.5	ENST00000331569.4	chr8	2	+	True	37555134	37555134	G	A	ENST00000331569.4:c.715G>A	G239S	Missense	E_2	SNP	True	1	Class 1: This mutation can be alternatively modeled.	1aa	0aa	Zfp703	ENSMUSG00000085795.9	ENSMUST00000154256.3	chr8	2	+	TNP	Missense	E_2	27469064.0	27469064.0	G	A	ENSMUST00000154256.3:c.727G>A	G243R	27469064.0	27469066.0	GGG	TCT	ENSMUST00000154256.3:c.727_729GGG>TCT	G243S	AACR-H0385859	AACR-H0385859-M01-V02	AACR		False	False	False	False	False	1
ZNF703	ENSG00000183779.5	ENST00000331569.4	chr8	2	+	True	37555134	37555134	G	A	ENST00000331569.4:c.715G>A	G239S	Missense	E_2	SNP	True	1	Class 1: This mutation can be alternatively modeled.	1aa	0aa	Zfp703	ENSMUSG00000085795.9	ENSMUST00000154256.3	chr8	2	+	TNP	Missense	E_2	27469064.0	27469064.0	G	A	ENSMUST00000154256.3:c.727G>A	G243R	27469064.0	27469066.0	GGG	AGC	ENSMUST00000154256.3:c.727_729GGG>AGC	G243S	AACR-H0385859	AACR-H0385859-M01-V03	AACR		False	False	False	False	False	1
ZNF703	ENSG00000183779.5	ENST00000331569.4	chr8	2	+	True	37555134	37555134	G	A	ENST00000331569.4:c.715G>A	G239S	Missense	E_2	SNP	True	1	Class 1: This mutation can be alternatively modeled.	1aa	0aa	Zfp703	ENSMUSG00000085795.9	ENSMUST00000154256.3	chr8	2	+	DNP	Missense	E_2	27469064.0	27469064.0	G	A	ENSMUST00000154256.3:c.727G>A	G243R	27469064.0	27469065.0	GG	TC	ENSMUST00000154256.3:c.727_728GG>TC	G243S	AACR-H0385859	AACR-H0385859-M01-V04	AACR		False	False	False	False	False	1
ZNF703	ENSG00000183779.5	ENST00000331569.4	chr8	2	+	True	37555134	37555134	G	A	ENST00000331569.4:c.715G>A	G239S	Missense	E_2	SNP	True	1	Class 1: This mutation can be alternatively modeled.	1aa	0aa	Zfp703	ENSMUSG00000085795.9	ENSMUST00000154256.3	chr8	2	+	TNP	Missense	E_2	27469064.0	27469064.0	G	A	ENSMUST00000154256.3:c.727G>A	G243R	27469064.0	27469066.0	GGG	TCC	ENSMUST00000154256.3:c.727_729GGG>TCC	G243S	AACR-H0385859	AACR-H0385859-M01-V05	AACR		False	False	False	False	False	1
ZNF703	ENSG00000183779.5	ENST00000331569.4	chr8	2	+	True	37553567	37553567	G	T	ENST00000331569.4:c.70G>T	G24W	Missense	E_1	SNP	True	1	Class 1: This mutation can be alternatively modeled.	3aa	0aa	Zfp703	ENSMUSG00000085795.9	ENSMUST00000154256.3	chr8	2	+	TNP	Missense	E_1	27467463.0	27467463.0	G	T	ENSMUST00000154256.3:c.82G>T	G28C	27467463.0	27467465.0	GGC	TGG	ENSMUST00000154256.3:c.82_84GGC>TGG	G28W	AACR-H0385925	AACR-H0385925-M01-V01	AACR		False	False	False	False	False	3
ZNF703	ENSG00000183779.5	ENST00000331569.4	chr8	2	+	True	37555126	37555126	G	A	ENST00000331569.4:c.707G>A	G236E	Missense	E_2	SNP	True	1	Class 1: This mutation can be alternatively modeled.	1aa	0aa	Zfp703	ENSMUSG00000085795.9	ENSMUST00000154256.3	chr8	2	+	DNP	Missense	E_2	27469059.0	27469059.0	G	A	ENSMUST00000154256.3:c.722G>A	G241D	27469059.0	27469060.0	GC	AG	ENSMUST00000154256.3:c.722_723GC>AG	G241E	AACR-H0385939	AACR-H0385939-M01-V01	AACR		False	False	False	False	False	1
ZNF703	ENSG00000183779.5	ENST00000331569.4	chr8	2	+	True	37555126	37555126	G	A	ENST00000331569.4:c.707G>A	G236E	Missense	E_2	SNP	True	1	Class 1: This mutation can be alternatively modeled.	1aa	0aa	Zfp703	ENSMUSG00000085795.9	ENSMUST00000154256.3	chr8	2	+	DNP	Missense	E_2	27469059.0	27469059.0	G	A	ENSMUST00000154256.3:c.722G>A	G241D	27469059.0	27469060.0	GC	AA	ENSMUST00000154256.3:c.722_723GC>AA	G241E	AACR-H0385939	AACR-H0385939-M01-V02	AACR		False	False	False	False	False	1
ZNF703	ENSG00000183779.5	ENST00000331569.4	chr8	2	+	True	37555675	37555675	C	A	ENST00000331569.4:c.1256C>A	P419H	Missense	E_2	SNP	True	1	Class 1: This mutation can be alternatively modeled.	6aa	82aa	Zfp703	ENSMUSG00000085795.9	ENSMUST00000154256.3	chr8	2	+	DNP	Missense	E_2	27469605.0	27469605.0	C	A	ENSMUST00000154256.3:c.1268C>A	P423Q	27469605.0	27469606.0	CG	AC	ENSMUST00000154256.3:c.1268_1269CG>AC	P423H	AACR-H0385955	AACR-H0385955-M01-V01	AACR		False	False	False	False	False	88
ZNF703	ENSG00000183779.5	ENST00000331569.4	chr8	2	+	True	37555675	37555675	C	A	ENST00000331569.4:c.1256C>A	P419H	Missense	E_2	SNP	True	1	Class 1: This mutation can be alternatively modeled.	6aa	82aa	Zfp703	ENSMUSG00000085795.9	ENSMUST00000154256.3	chr8	2	+	DNP	Missense	E_2	27469605.0	27469605.0	C	A	ENSMUST00000154256.3:c.1268C>A	P423Q	27469605.0	27469606.0	CG	AT	ENSMUST00000154256.3:c.1268_1269CG>AT	P423H	AACR-H0385955	AACR-H0385955-M01-V02	AACR		False	False	False	False	False	88
ZNF703	ENSG00000183779.5	ENST00000331569.4	chr8	2	+	True	37555840	37555840	C	T	ENST00000331569.4:c.1421C>T	S474L	Missense	E_2	SNP	True	1	Class 1: This mutation can be alternatively modeled.	61aa	27aa	Zfp703	ENSMUSG00000085795.9	ENSMUST00000154256.3	chr8	2	+	TNP	Missense	E_2	27469770.0	27469770.0	C	T	ENSMUST00000154256.3:c.1433C>T	S478F	27469769.0	27469771.0	TCT	CTG	ENSMUST00000154256.3:c.1432_1434TCT>CTG	S478L	AACR-H0385991	AACR-H0385991-M01-V01	AACR		False	False	False	False	False	88
ZNF703	ENSG00000183779.5	ENST00000331569.4	chr8	2	+	True	37555840	37555840	C	T	ENST00000331569.4:c.1421C>T	S474L	Missense	E_2	SNP	True	1	Class 1: This mutation can be alternatively modeled.	61aa	27aa	Zfp703	ENSMUSG00000085795.9	ENSMUST00000154256.3	chr8	2	+	TNP	Missense	E_2	27469770.0	27469770.0	C	T	ENSMUST00000154256.3:c.1433C>T	S478F	27469769.0	27469771.0	TCT	CTC	ENSMUST00000154256.3:c.1432_1434TCT>CTC	S478L	AACR-H0385991	AACR-H0385991-M01-V02	AACR		False	False	False	False	False	88
ZNF703	ENSG00000183779.5	ENST00000331569.4	chr8	2	+	True	37555840	37555840	C	T	ENST00000331569.4:c.1421C>T	S474L	Missense	E_2	SNP	True	1	Class 1: This mutation can be alternatively modeled.	61aa	27aa	Zfp703	ENSMUSG00000085795.9	ENSMUST00000154256.3	chr8	2	+	DNP	Missense	E_2	27469770.0	27469770.0	C	T	ENSMUST00000154256.3:c.1433C>T	S478F	27469770.0	27469771.0	CT	TA	ENSMUST00000154256.3:c.1433_1434CT>TA	S478L	AACR-H0385991	AACR-H0385991-M01-V03	AACR		False	False	False	False	False	88
ZNF703	ENSG00000183779.5	ENST00000331569.4	chr8	2	+	True	37555840	37555840	C	T	ENST00000331569.4:c.1421C>T	S474L	Missense	E_2	SNP	True	1	Class 1: This mutation can be alternatively modeled.	61aa	27aa	Zfp703	ENSMUSG00000085795.9	ENSMUST00000154256.3	chr8	2	+	DNP	Missense	E_2	27469770.0	27469770.0	C	T	ENSMUST00000154256.3:c.1433C>T	S478F	27469769.0	27469770.0	TC	CT	ENSMUST00000154256.3:c.1432_1433TC>CT	S478L	AACR-H0385991	AACR-H0385991-M01-V04	AACR		False	False	False	False	False	88
ZNF703	ENSG00000183779.5	ENST00000331569.4	chr8	2	+	True	37555840	37555840	C	T	ENST00000331569.4:c.1421C>T	S474L	Missense	E_2	SNP	True	1	Class 1: This mutation can be alternatively modeled.	61aa	27aa	Zfp703	ENSMUSG00000085795.9	ENSMUST00000154256.3	chr8	2	+	DNP	Missense	E_2	27469770.0	27469770.0	C	T	ENSMUST00000154256.3:c.1433C>T	S478F	27469770.0	27469771.0	CT	TG	ENSMUST00000154256.3:c.1433_1434CT>TG	S478L	AACR-H0385991	AACR-H0385991-M01-V05	AACR		False	False	False	False	False	88
ZNF703	ENSG00000183779.5	ENST00000331569.4	chr8	2	+	True	37555318	37555318	A	T	ENST00000331569.4:c.899A>T	K300M	Missense	E_2	SNP	True	1	Class 1: This mutation can be alternatively modeled.	23aa	86aa	Zfp703	ENSMUSG00000085795.9	ENSMUST00000154256.3	chr8	2	+	DNP	Missense	E_2	27469248.0	27469248.0	A	T	ENSMUST00000154256.3:c.911A>T	K304I	27469248.0	27469249.0	AA	TG	ENSMUST00000154256.3:c.911_912AA>TG	K304M	AACR-H0386026	AACR-H0386026-M01-V01	AACR		False	False	False	False	False	109
ZNF703	ENSG00000183779.5	ENST00000331569.4	chr8	2	+	True	37555410	37555410	G	A	ENST00000331569.4:c.991G>A	V331M	Missense	E_2	SNP	True	1	Class 1: This mutation can be alternatively modeled.	54aa	55aa	Zfp703	ENSMUSG00000085795.9	ENSMUST00000154256.3	chr8	2	+	TNP	Missense	E_2	27469340.0	27469340.0	G	A	ENSMUST00000154256.3:c.1003G>A	V335I	27469340.0	27469342.0	GTT	ATG	ENSMUST00000154256.3:c.1003_1005GTT>ATG	V335M	AACR-H0386090	AACR-H0386090-M01-V01	AACR		False	False	False	False	False	109
ZNF703	ENSG00000183779.5	ENST00000331569.4	chr8	2	+	True	37555410	37555410	G	T	ENST00000331569.4:c.991G>T	V331L	Missense	E_2	SNP	True	1	Class 1: This mutation can be alternatively modeled.	54aa	55aa	Zfp703	ENSMUSG00000085795.9	ENSMUST00000154256.3	chr8	2	+	TNP	Missense	E_2	27469340.0	27469340.0	G	T	ENSMUST00000154256.3:c.1003G>T	V335F	27469340.0	27469342.0	GTT	TTA	ENSMUST00000154256.3:c.1003_1005GTT>TTA	V335L	AACR-H0386091	AACR-H0386091-M01-V01	AACR		False	False	False	False	False	109
ZNF703	ENSG00000183779.5	ENST00000331569.4	chr8	2	+	True	37555410	37555410	G	T	ENST00000331569.4:c.991G>T	V331L	Missense	E_2	SNP	True	1	Class 1: This mutation can be alternatively modeled.	54aa	55aa	Zfp703	ENSMUSG00000085795.9	ENSMUST00000154256.3	chr8	2	+	SNP	Missense	E_2	27469340.0	27469340.0	G	T	ENSMUST00000154256.3:c.1003G>T	V335F	27469340.0	27469340.0	G	C	ENSMUST00000154256.3:c.1003G>C	V335L	AACR-H0386091	AACR-H0386091-M01-V02	AACR		False	False	False	False	False	109
ZNF703	ENSG00000183779.5	ENST00000331569.4	chr8	2	+	True	37555410	37555410	G	T	ENST00000331569.4:c.991G>T	V331L	Missense	E_2	SNP	True	1	Class 1: This mutation can be alternatively modeled.	54aa	55aa	Zfp703	ENSMUSG00000085795.9	ENSMUST00000154256.3	chr8	2	+	TNP	Missense	E_2	27469340.0	27469340.0	G	T	ENSMUST00000154256.3:c.1003G>T	V335F	27469340.0	27469342.0	GTT	CTG	ENSMUST00000154256.3:c.1003_1005GTT>CTG	V335L	AACR-H0386091	AACR-H0386091-M01-V03	AACR		False	False	False	False	False	109
ZNF703	ENSG00000183779.5	ENST00000331569.4	chr8	2	+	True	37555410	37555410	G	T	ENST00000331569.4:c.991G>T	V331L	Missense	E_2	SNP	True	1	Class 1: This mutation can be alternatively modeled.	54aa	55aa	Zfp703	ENSMUSG00000085795.9	ENSMUST00000154256.3	chr8	2	+	TNP	Missense	E_2	27469340.0	27469340.0	G	T	ENSMUST00000154256.3:c.1003G>T	V335F	27469340.0	27469342.0	GTT	CTC	ENSMUST00000154256.3:c.1003_1005GTT>CTC	V335L	AACR-H0386091	AACR-H0386091-M01-V04	AACR		False	False	False	False	False	109
ZNF703	ENSG00000183779.5	ENST00000331569.4	chr8	2	+	True	37555410	37555410	G	T	ENST00000331569.4:c.991G>T	V331L	Missense	E_2	SNP	True	1	Class 1: This mutation can be alternatively modeled.	54aa	55aa	Zfp703	ENSMUSG00000085795.9	ENSMUST00000154256.3	chr8	2	+	TNP	Missense	E_2	27469340.0	27469340.0	G	T	ENSMUST00000154256.3:c.1003G>T	V335F	27469340.0	27469342.0	GTT	TTG	ENSMUST00000154256.3:c.1003_1005GTT>TTG	V335L	AACR-H0386091	AACR-H0386091-M01-V05	AACR		False	False	False	False	False	109
ZNF703	ENSG00000183779.5	ENST00000331569.4	chr8	2	+	True	37555440	37555440	C	T	ENST00000331569.4:c.1021C>T	L341F	Missense	E_2	SNP	True	1	Class 1: This mutation can be alternatively modeled.	64aa	45aa	Zfp703	ENSMUSG00000085795.9	ENSMUST00000154256.3	chr8	2	+	SNP	Missense	E_2	27469370.0	27469370.0	T	T	ENSMUST00000154256.3:c.1033T>T	L345delinsL	27469372.0	27469372.0	G	C	ENSMUST00000154256.3:c.1035G>C	L345F	AACR-H0386100	AACR-H0386100-M01-V01	AACR		False	False	False	False	False	109
ZNF703	ENSG00000183779.5	ENST00000331569.4	chr8	2	+	True	37555440	37555440	C	T	ENST00000331569.4:c.1021C>T	L341F	Missense	E_2	SNP	True	1	Class 1: This mutation can be alternatively modeled.	64aa	45aa	Zfp703	ENSMUSG00000085795.9	ENSMUST00000154256.3	chr8	2	+	SNP	Missense	E_2	27469370.0	27469370.0	T	T	ENSMUST00000154256.3:c.1033T>T	L345delinsL	27469372.0	27469372.0	G	T	ENSMUST00000154256.3:c.1035G>T	L345F	AACR-H0386100	AACR-H0386100-M01-V02	AACR		False	False	False	False	False	109
ZNF703	ENSG00000183779.5	ENST00000331569.4	chr8	2	+	True	37555134	37555134	G	A	ENST00000331569.4:c.715G>A	G239S	Missense	E_2	SNP	True	1	Class 1: This mutation can be alternatively modeled.	1aa	0aa	Zfp703	ENSMUSG00000085795.9	ENSMUST00000154256.3	chr8	2	+	TNP	Missense	E_2	27469064.0	27469064.0	G	A	ENSMUST00000154256.3:c.727G>A	G243R	27469064.0	27469066.0	GGG	TCC	ENSMUST00000154256.3:c.727_729GGG>TCC	G243S	CLINVAR-H0991754	CLINVAR-H0991754-M01-V01	CLINVAR	2534798.0	False	False	False	False	False	1
ZNF703	ENSG00000183779.5	ENST00000331569.4	chr8	2	+	True	37555134	37555134	G	A	ENST00000331569.4:c.715G>A	G239S	Missense	E_2	SNP	True	1	Class 1: This mutation can be alternatively modeled.	1aa	0aa	Zfp703	ENSMUSG00000085795.9	ENSMUST00000154256.3	chr8	2	+	DNP	Missense	E_2	27469064.0	27469064.0	G	A	ENSMUST00000154256.3:c.727G>A	G243R	27469064.0	27469065.0	GG	TC	ENSMUST00000154256.3:c.727_728GG>TC	G243S	CLINVAR-H0991754	CLINVAR-H0991754-M01-V02	CLINVAR	2534798.0	False	False	False	False	False	1
ZNF703	ENSG00000183779.5	ENST00000331569.4	chr8	2	+	True	37555134	37555134	G	A	ENST00000331569.4:c.715G>A	G239S	Missense	E_2	SNP	True	1	Class 1: This mutation can be alternatively modeled.	1aa	0aa	Zfp703	ENSMUSG00000085795.9	ENSMUST00000154256.3	chr8	2	+	TNP	Missense	E_2	27469064.0	27469064.0	G	A	ENSMUST00000154256.3:c.727G>A	G243R	27469064.0	27469066.0	GGG	TCA	ENSMUST00000154256.3:c.727_729GGG>TCA	G243S	CLINVAR-H0991754	CLINVAR-H0991754-M01-V03	CLINVAR	2534798.0	False	False	False	False	False	1
ZNF703	ENSG00000183779.5	ENST00000331569.4	chr8	2	+	True	37555134	37555134	G	A	ENST00000331569.4:c.715G>A	G239S	Missense	E_2	SNP	True	1	Class 1: This mutation can be alternatively modeled.	1aa	0aa	Zfp703	ENSMUSG00000085795.9	ENSMUST00000154256.3	chr8	2	+	TNP	Missense	E_2	27469064.0	27469064.0	G	A	ENSMUST00000154256.3:c.727G>A	G243R	27469064.0	27469066.0	GGG	AGC	ENSMUST00000154256.3:c.727_729GGG>AGC	G243S	CLINVAR-H0991754	CLINVAR-H0991754-M01-V04	CLINVAR	2534798.0	False	False	False	False	False	1
ZNF703	ENSG00000183779.5	ENST00000331569.4	chr8	2	+	True	37555134	37555134	G	A	ENST00000331569.4:c.715G>A	G239S	Missense	E_2	SNP	True	1	Class 1: This mutation can be alternatively modeled.	1aa	0aa	Zfp703	ENSMUSG00000085795.9	ENSMUST00000154256.3	chr8	2	+	TNP	Missense	E_2	27469064.0	27469064.0	G	A	ENSMUST00000154256.3:c.727G>A	G243R	27469064.0	27469066.0	GGG	TCT	ENSMUST00000154256.3:c.727_729GGG>TCT	G243S	CLINVAR-H0991754	CLINVAR-H0991754-M01-V05	CLINVAR	2534798.0	False	False	False	False	False	1
ZNF703	ENSG00000183779.5	ENST00000331569.4	chr8	2	+	True	37555705	37555705	C	T	ENST00000331569.4:c.1286C>T	S429L	Missense	E_2	SNP	True	1	Class 1: This mutation can be alternatively modeled.	16aa	72aa	Zfp703	ENSMUSG00000085795.9	ENSMUST00000154256.3	chr8	2	+	DNP	Missense	E_2	27469635.0	27469635.0	C	T	ENSMUST00000154256.3:c.1298C>T	S433F	27469635.0	27469636.0	CC	TA	ENSMUST00000154256.3:c.1298_1299CC>TA	S433L	CLINVAR-H0991765	CLINVAR-H0991765-M01-V01	CLINVAR	2264347.0	False	False	False	False	False	88
ZNF703	ENSG00000183779.5	ENST00000331569.4	chr8	2	+	True	37555705	37555705	C	T	ENST00000331569.4:c.1286C>T	S429L	Missense	E_2	SNP	True	1	Class 1: This mutation can be alternatively modeled.	16aa	72aa	Zfp703	ENSMUSG00000085795.9	ENSMUST00000154256.3	chr8	2	+	DNP	Missense	E_2	27469635.0	27469635.0	C	T	ENSMUST00000154256.3:c.1298C>T	S433F	27469634.0	27469635.0	TC	CT	ENSMUST00000154256.3:c.1297_1298TC>CT	S433L	CLINVAR-H0991765	CLINVAR-H0991765-M01-V02	CLINVAR	2264347.0	False	False	False	False	False	88
ZNF703	ENSG00000183779.5	ENST00000331569.4	chr8	2	+	True	37555705	37555705	C	T	ENST00000331569.4:c.1286C>T	S429L	Missense	E_2	SNP	True	1	Class 1: This mutation can be alternatively modeled.	16aa	72aa	Zfp703	ENSMUSG00000085795.9	ENSMUST00000154256.3	chr8	2	+	DNP	Missense	E_2	27469635.0	27469635.0	C	T	ENSMUST00000154256.3:c.1298C>T	S433F	27469635.0	27469636.0	CC	TG	ENSMUST00000154256.3:c.1298_1299CC>TG	S433L	CLINVAR-H0991765	CLINVAR-H0991765-M01-V03	CLINVAR	2264347.0	False	False	False	False	False	88
ZNF703	ENSG00000183779.5	ENST00000331569.4	chr8	2	+	True	37555705	37555705	C	T	ENST00000331569.4:c.1286C>T	S429L	Missense	E_2	SNP	True	1	Class 1: This mutation can be alternatively modeled.	16aa	72aa	Zfp703	ENSMUSG00000085795.9	ENSMUST00000154256.3	chr8	2	+	TNP	Missense	E_2	27469635.0	27469635.0	C	T	ENSMUST00000154256.3:c.1298C>T	S433F	27469634.0	27469636.0	TCC	CTG	ENSMUST00000154256.3:c.1297_1299TCC>CTG	S433L	CLINVAR-H0991765	CLINVAR-H0991765-M01-V04	CLINVAR	2264347.0	False	False	False	False	False	88
ZNF703	ENSG00000183779.5	ENST00000331569.4	chr8	2	+	True	37555705	37555705	C	T	ENST00000331569.4:c.1286C>T	S429L	Missense	E_2	SNP	True	1	Class 1: This mutation can be alternatively modeled.	16aa	72aa	Zfp703	ENSMUSG00000085795.9	ENSMUST00000154256.3	chr8	2	+	TNP	Missense	E_2	27469635.0	27469635.0	C	T	ENSMUST00000154256.3:c.1298C>T	S433F	27469634.0	27469636.0	TCC	CTT	ENSMUST00000154256.3:c.1297_1299TCC>CTT	S433L	CLINVAR-H0991765	CLINVAR-H0991765-M01-V05	CLINVAR	2264347.0	False	False	False	False	False	88
ZNF703	ENSG00000183779.5	ENST00000331569.4	chr8	2	+	True	37554654	37554654	C	G	ENST00000331569.4:c.244-9C>G		Non_Coding,I	I_1	SNP	True	2	Class 2: This mutation can be modeled, but the effect may not be consistent.	3nt	4nt	Zfp703	ENSMUSG00000085795.9	ENSMUST00000154256.3	chr8	2	+	SNP	Intron	I_1	27468587.0	27468587.0	C	G	ENSMUST00000154256.3:c.259-9C>G		27468587.0	27468587.0	C	G	ENSMUST00000154256.3:c.259-9C>G		AACR-H0018668	AACR-H0018668-M01-V01	AACR		False	False	False	False	False	7
ZNF703	ENSG00000183779.5	ENST00000331569.4	chr8	2	+	True	37556195	37556195	A	G	ENST00000331569.4:c.3A>G		Non_Coding,3		SNP	True	2	Class 2: This mutation can be modeled, but the effect may not be consistent.	0nt	6nt	Zfp703	ENSMUSG00000085795.9	ENSMUST00000154256.3	chr8	2	+	SNP	3'		27470125.0	27470125.0	A	G	ENSMUST00000154256.3:c.3A>G		27470125.0	27470125.0	A	G	ENSMUST00000154256.3:c.3A>G		AACR-H0154000	AACR-H0154000-M01-V01	AACR		False	False	False	False	False	6
ZNF703	ENSG00000183779.5	ENST00000331569.4	chr8	2	+	True	37554657	37554657	C	T	ENST00000331569.4:c.244-6C>T		Non_Coding,I	I_1	SNP	True	2	Class 2: This mutation can be modeled, but the effect may not be consistent.	6nt	1nt	Zfp703	ENSMUSG00000085795.9	ENSMUST00000154256.3	chr8	2	+	SNP	Intron	I_1	27468590.0	27468590.0	C	T	ENSMUST00000154256.3:c.259-6C>T		27468590.0	27468590.0	C	T	ENSMUST00000154256.3:c.259-6C>T		AACR-H0385858	AACR-H0385858-M01-V01	AACR		False	False	False	False	False	7
ZNF703	ENSG00000183779.5	ENST00000331569.4	chr8	2	+	True	37553741	37553741	G	A	ENST00000331569.4:c.243+1G>A	X80_splice	Splice_Site	I_1	SNP	True	2	Class 2: This mutation can be modeled, but the effect may not be consistent.	5nt	5nt	Zfp703	ENSMUSG00000085795.9	ENSMUST00000154256.3	chr8	2	+	SNP	Splice_Site	I_1	27467640.0	27467640.0	G	A	ENSMUST00000154256.3:c.258+1G>A	X85_splice	27467640.0	27467640.0	G	A	ENSMUST00000154256.3:c.258+1G>A	X85_splice	AACR-H0385900	AACR-H0385900-M01-V01	AACR		False	False	False	False	False	10
ZNF703	ENSG00000183779.5	ENST00000331569.4	chr8	2	+	True	37555655	37555655	G	T	ENST00000331569.4:c.1236G>T	G412delinsG	Silent	E_2	SNP	False	4	Class 4: Mutated sequences are not identical.	0aa	0aa	Zfp703	ENSMUSG00000085795.9	ENSMUST00000154256.3	chr8	2	+																AACR-H0040587		AACR		False	False	False	False	False	0
ZNF703	ENSG00000183779.5	ENST00000331569.4	chr8	2	+	True	37555166	37555166	C	T	ENST00000331569.4:c.747C>T	P249delinsP	Silent	E_2	SNP	False	4	Class 4: Mutated sequences are not identical.	0aa	0aa	Zfp703	ENSMUSG00000085795.9	ENSMUST00000154256.3	chr8	2	+																AACR-H0110554		AACR		False	False	False	False	False	0
ZNF703	ENSG00000183779.5	ENST00000331569.4	chr8	2	+	True	37555632	37555632	G	A	ENST00000331569.4:c.1213G>A	A405T	Missense	E_2	SNP	False	4	Class 4: Mutated sequences are not identical.	0aa	0aa	Zfp703	ENSMUSG00000085795.9	ENSMUST00000154256.3	chr8	2	+																AACR-H0153115		AACR		False	False	False	False	False	0
ZNF703	ENSG00000183779.5	ENST00000331569.4	chr8	2	+	True	37555634	37555634	C	A	ENST00000331569.4:c.1215C>A	A405delinsA	Silent	E_2	SNP	False	4	Class 4: Mutated sequences are not identical.	0aa	0aa	Zfp703	ENSMUSG00000085795.9	ENSMUST00000154256.3	chr8	2	+																AACR-H0153116		AACR		False	False	False	False	False	0
ZNF703	ENSG00000183779.5	ENST00000331569.4	chr8	2	+	True	37555155	37555155	G	A	ENST00000331569.4:c.736G>A	D246N	Missense	E_2	SNP	False	4	Class 4: Mutated sequences are not identical.	0aa	0aa	Zfp703	ENSMUSG00000085795.9	ENSMUST00000154256.3	chr8	2	+																AACR-H0153416		AACR		False	False	False	False	False	0
ZNF703	ENSG00000183779.5	ENST00000331569.4	chr8	2	+	True	37555216	37555216	C	T	ENST00000331569.4:c.797C>T	P266L	Missense	E_2	SNP	False	4	Class 4: Mutated sequences are not identical.	0aa	0aa	Zfp703	ENSMUSG00000085795.9	ENSMUST00000154256.3	chr8	2	+																AACR-H0153420		AACR		False	False	False	False	False	0
ZNF703	ENSG00000183779.5	ENST00000331569.4	chr8	2	+	True	37555578	37555578	G	A	ENST00000331569.4:c.1159G>A	G387S	Missense	E_2	SNP	False	4	Class 4: Mutated sequences are not identical.	0aa	0aa	Zfp703	ENSMUSG00000085795.9	ENSMUST00000154256.3	chr8	2	+																AACR-H0153512		AACR		False	False	False	False	False	0
ZNF703	ENSG00000183779.5	ENST00000331569.4	chr8	2	+	True	37556026	37556026	A	G	ENST00000331569.4:c.1607A>G	N536S	Missense	E_2	SNP	False	4	Class 4: Mutated sequences are not identical.	0aa	0aa	Zfp703	ENSMUSG00000085795.9	ENSMUST00000154256.3	chr8	2	+																AACR-H0384224		AACR		False	False	False	False	False	0
ZNF703	ENSG00000183779.5	ENST00000331569.4	chr8	2	+	True	37555050	37555050	G	T	ENST00000331569.4:c.631G>T	A211S	Missense	E_2	SNP	False	4	Class 4: Mutated sequences are not identical.	0aa	0aa	Zfp703	ENSMUSG00000085795.9	ENSMUST00000154256.3	chr8	2	+																AACR-H0385824		AACR		False	False	False	False	False	0
ZNF703	ENSG00000183779.5	ENST00000331569.4	chr8	2	+	True	37555653	37555653	G	A	ENST00000331569.4:c.1234G>A	G412R	Missense	E_2	SNP	False	4	Class 4: Mutated sequences are not identical.	0aa	0aa	Zfp703	ENSMUSG00000085795.9	ENSMUST00000154256.3	chr8	2	+																AACR-H0385948		AACR		False	False	False	False	False	0
ZNF703	ENSG00000183779.5	ENST00000331569.4	chr8	2	+	True	37555633	37555633	C	T	ENST00000331569.4:c.1214C>T	A405V	Missense	E_2	SNP	False	4	Class 4: Mutated sequences are not identical.	0aa	0aa	Zfp703	ENSMUSG00000085795.9	ENSMUST00000154256.3	chr8	2	+																AACR-H0385961		AACR		False	False	False	False	False	0
ZNF703	ENSG00000183779.5	ENST00000331569.4	chr8	2	+	True	37555578	37555578	G	C	ENST00000331569.4:c.1159G>C	G387R	Missense	E_2	SNP	False	4	Class 4: Mutated sequences are not identical.	0aa	0aa	Zfp703	ENSMUSG00000085795.9	ENSMUST00000154256.3	chr8	2	+																AACR-H0385963		AACR		False	False	False	False	False	0
ZNF703	ENSG00000183779.5	ENST00000331569.4	chr8	2	+	True	37555203	37555203	G	A	ENST00000331569.4:c.784G>A	G262S	Missense	E_2	SNP	False	4	Class 4: Mutated sequences are not identical.	0aa	0aa	Zfp703	ENSMUSG00000085795.9	ENSMUST00000154256.3	chr8	2	+																AACR-H0386045		AACR		False	False	False	False	False	0
ZNF703	ENSG00000183779.5	ENST00000331569.4	chr8	2	+	True	37555200	37555200	G	A	ENST00000331569.4:c.781G>A	G261S	Missense	E_2	SNP	False	4	Class 4: Mutated sequences are not identical.	0aa	0aa	Zfp703	ENSMUSG00000085795.9	ENSMUST00000154256.3	chr8	2	+																AACR-H0386052		AACR		False	False	False	False	False	0
ZNF703	ENSG00000183779.5	ENST00000331569.4	chr8	2	+	True	37555203	37555203	G	T	ENST00000331569.4:c.784G>T	G262C	Missense	E_2	SNP	False	4	Class 4: Mutated sequences are not identical.	0aa	0aa	Zfp703	ENSMUSG00000085795.9	ENSMUST00000154256.3	chr8	2	+																AACR-H0386053		AACR		False	False	False	False	False	0
ZNF703	ENSG00000183779.5	ENST00000331569.4	chr8	2	+	True	37555244	37555244	G	A	ENST00000331569.4:c.825G>A	G275delinsG	Silent	E_2	SNP	False	4	Class 4: Mutated sequences are not identical.	0aa	0aa	Zfp703	ENSMUSG00000085795.9	ENSMUST00000154256.3	chr8	2	+																AACR-H0386058		AACR		False	False	False	False	False	0
ZNF703	ENSG00000183779.5	ENST00000331569.4	chr8	2	+	True	37555215	37555215	C	T	ENST00000331569.4:c.796C>T	P266S	Missense	E_2	SNP	False	4	Class 4: Mutated sequences are not identical.	0aa	0aa	Zfp703	ENSMUSG00000085795.9	ENSMUST00000154256.3	chr8	2	+																CLINVAR-H0991755		CLINVAR	2218125.0	False	False	False	False	False	0
ZNF704	ENSG00000164684.9	ENST00000327835.3	chr8	8	-	True	81553708	81553708	G	A	ENST00000327835.3:c.1132C>T	P378S	Missense	E_8	SNP	True	0	Class 0: This mutation can be originally modeled.	3aa	32aa	Zfp704	ENSMUSG00000040209.13	ENSMUST00000041124.13	chr3	9	-	SNP	Missense	E_9	9503954.0	9503954.0	G	A	ENSMUST00000041124.13:c.1594C>T	P532S	9503954.0	9503954.0	G	A	ENSMUST00000041124.13:c.1594C>T	P532S	CLINVAR-H1014014	CLINVAR-H1014014-M01-V01	CLINVAR	2547912.0	False	False	False	False	False	35
ZNF704	ENSG00000164684.9	ENST00000327835.3	chr8	8	-	True	81571879	81571879	T	C	ENST00000327835.3:c.973A>G	N325D	Missense	E_6	SNP	True	0	Class 0: This mutation can be originally modeled.	36aa	17aa	Zfp704	ENSMUSG00000040209.13	ENSMUST00000041124.13	chr3	9	-	SNP	Missense	E_7	9511079.0	9511079.0	T	C	ENSMUST00000041124.13:c.1432A>G	N478D	9511079.0	9511079.0	T	C	ENSMUST00000041124.13:c.1432A>G	N478D	CLINVAR-H1014015	CLINVAR-H1014015-M01-V01	CLINVAR	2391271.0	False	False	False	False	False	53
ZNF704	ENSG00000164684.9	ENST00000327835.3	chr8	8	-	True	81577150	81577150	G	C	ENST00000327835.3:c.827C>G	T276R	Missense	E_5	SNP	True	0	Class 0: This mutation can be originally modeled.	8aa	7aa	Zfp704	ENSMUSG00000040209.13	ENSMUST00000041124.13	chr3	9	-	SNP	Missense	E_6	9512435.0	9512435.0	G	C	ENSMUST00000041124.13:c.1286C>G	T429R	9512435.0	9512435.0	G	C	ENSMUST00000041124.13:c.1286C>G	T429R	CLINVAR-H1014016	CLINVAR-H1014016-M01-V01	CLINVAR	2591702.0	False	False	False	False	False	15
ZNF704	ENSG00000164684.9	ENST00000327835.3	chr8	8	-	True	81599637	81599637	T	C	ENST00000327835.3:c.382A>G	S128G	Missense	E_3	SNP	True	0	Class 0: This mutation can be originally modeled.	2aa	0aa	Zfp704	ENSMUSG00000040209.13	ENSMUST00000041124.13	chr3	9	-	SNP	Missense	E_4	9536131.0	9536131.0	T	C	ENSMUST00000041124.13:c.838A>G	S280G	9536131.0	9536131.0	T	C	ENSMUST00000041124.13:c.838A>G	S280G	CLINVAR-H1014018	CLINVAR-H1014018-M01-V01	CLINVAR	2477028.0	False	False	False	False	False	2
ZNF704	ENSG00000164684.9	ENST00000327835.3	chr8	8	-	True	81605248	81605248	G	A	ENST00000327835.3:c.316C>T	R106W	Missense	E_2	SNP	True	0	Class 0: This mutation can be originally modeled.	51aa	3aa	Zfp704	ENSMUSG00000040209.13	ENSMUST00000041124.13	chr3	9	-	SNP	Missense	E_3	9539568.0	9539568.0	G	A	ENSMUST00000041124.13:c.781C>T	R261W	9539568.0	9539568.0	G	A	ENSMUST00000041124.13:c.781C>T	R261W	CLINVAR-H1014019	CLINVAR-H1014019-M01-V01	CLINVAR	2206327.0	False	False	False	False	False	54
ZNF704	ENSG00000164684.9	ENST00000327835.3	chr8	8	-	True	81605286	81605286	C	G	ENST00000327835.3:c.278G>C	S93T	Missense	E_2	SNP	True	0	Class 0: This mutation can be originally modeled.	38aa	16aa	Zfp704	ENSMUSG00000040209.13	ENSMUST00000041124.13	chr3	9	-	SNP	Missense	E_3	9539606.0	9539606.0	C	G	ENSMUST00000041124.13:c.743G>C	S248T	9539606.0	9539606.0	C	G	ENSMUST00000041124.13:c.743G>C	S248T	CLINVAR-H1014020	CLINVAR-H1014020-M01-V01	CLINVAR	2555931.0	False	False	False	False	False	54
ZNF704	ENSG00000164684.9	ENST00000327835.3	chr8	8	-	True	81733741	81733741	T	C	ENST00000327835.3:c.89A>G	E30G	Missense	E_1	SNP	True	0	Class 0: This mutation can be originally modeled.	4aa	2aa	Zfp704	ENSMUSG00000040209.13	ENSMUST00000041124.13	chr3	9	-	SNP	Missense	E_2	9630253.0	9630253.0	T	C	ENSMUST00000041124.13:c.557A>G	E186G	9630253.0	9630253.0	T	C	ENSMUST00000041124.13:c.557A>G	E186G	CLINVAR-H1014021	CLINVAR-H1014021-M01-V01	CLINVAR	2240347.0	False	False	False	False	False	6
ZNF704	ENSG00000164684.9	ENST00000327835.3	chr8	8	-	True	81733748	81733748	T	C	ENST00000327835.3:c.82A>G	M28V	Missense	E_1	SNP	True	0	Class 0: This mutation can be originally modeled.	2aa	4aa	Zfp704	ENSMUSG00000040209.13	ENSMUST00000041124.13	chr3	9	-	SNP	Missense	E_2	9630260.0	9630260.0	T	C	ENSMUST00000041124.13:c.550A>G	M184V	9630260.0	9630260.0	T	C	ENSMUST00000041124.13:c.550A>G	M184V	CLINVAR-H1014022	CLINVAR-H1014022-M01-V01	CLINVAR	2508023.0	False	False	False	False	False	6
ZNF704	ENSG00000164684.9	ENST00000327835.3	chr8	8	-	True	81733816	81733816	A	C	ENST00000327835.3:c.14T>G	F5C	Missense	E_1	SNP	True	0	Class 0: This mutation can be originally modeled.	1aa	0aa	Zfp704	ENSMUSG00000040209.13	ENSMUST00000041124.13	chr3	9	-	SNP	Missense	E_2	9630331.0	9630331.0	A	C	ENSMUST00000041124.13:c.479T>G	F160C	9630331.0	9630331.0	A	C	ENSMUST00000041124.13:c.479T>G	F160C	CLINVAR-H1014024	CLINVAR-H1014024-M01-V01	CLINVAR	2203837.0	False	False	False	False	False	1
ZNF704	ENSG00000164684.9	ENST00000327835.3	chr8	8	-	True	81582747	81582747	A	T	ENST00000327835.3:c.650T>A	I217N	Missense	E_4	SNP	False	4	Class 4: Mutated sequences are not identical.	0aa	0aa	Zfp704	ENSMUSG00000040209.13	ENSMUST00000041124.13	chr3	9	-																CLINVAR-H1014017		CLINVAR	2509762.0	False	False	False	False	False	0
ZNF704	ENSG00000164684.9	ENST00000327835.3	chr8	8	-	True	81733777	81733777	A	T	ENST00000327835.3:c.53T>A	M18K	Missense	E_1	SNP	False	4	Class 4: Mutated sequences are not identical.	0aa	0aa	Zfp704	ENSMUSG00000040209.13	ENSMUST00000041124.13	chr3	9	-																CLINVAR-H1014023		CLINVAR	2513997.0	False	False	False	False	False	0
ZNF705A	ENSG00000196946.5	ENST00000359286.4	chr12	5	+	True	8326943	8326943	G	A	ENST00000359286.4:c.34G>A	V12I	Missense	E_2	SNP	True	1	Class 1: This mutation can be alternatively modeled.	1aa	0aa	Clec4a1	ENSMUSG00000049037.9	ENSMUST00000060484.9	chr6	6	+	TNP	Missense	E_1	122898960.0	122898960.0	G	A	ENSMUST00000060484.9:c.28G>A	V10M	122898960.0	122898962.0	GTG	ATA	ENSMUST00000060484.9:c.28_30GTG>ATA	V10I	CLINVAR-H1398876	CLINVAR-H1398876-M01-V01	CLINVAR	2362373.0	False	False	False	False	False	1
ZNF705A	ENSG00000196946.5	ENST00000359286.4	chr12	5	+	True	8326943	8326943	G	A	ENST00000359286.4:c.34G>A	V12I	Missense	E_2	SNP	True	1	Class 1: This mutation can be alternatively modeled.	1aa	0aa	Clec4a1	ENSMUSG00000049037.9	ENSMUST00000060484.9	chr6	6	+	TNP	Missense	E_1	122898960.0	122898960.0	G	A	ENSMUST00000060484.9:c.28G>A	V10M	122898960.0	122898962.0	GTG	ATC	ENSMUST00000060484.9:c.28_30GTG>ATC	V10I	CLINVAR-H1398876	CLINVAR-H1398876-M01-V02	CLINVAR	2362373.0	False	False	False	False	False	1
ZNF705A	ENSG00000196946.5	ENST00000359286.4	chr12	5	+	True	8326943	8326943	G	A	ENST00000359286.4:c.34G>A	V12I	Missense	E_2	SNP	True	1	Class 1: This mutation can be alternatively modeled.	1aa	0aa	Clec4a1	ENSMUSG00000049037.9	ENSMUST00000060484.9	chr6	6	+	TNP	Missense	E_1	122898960.0	122898960.0	G	A	ENSMUST00000060484.9:c.28G>A	V10M	122898960.0	122898962.0	GTG	ATT	ENSMUST00000060484.9:c.28_30GTG>ATT	V10I	CLINVAR-H1398876	CLINVAR-H1398876-M01-V03	CLINVAR	2362373.0	False	False	False	False	False	1
ZNF705A	ENSG00000196946.5	ENST00000359286.4	chr12	5	+	True	8327867	8327867	A	C	ENST00000359286.4:c.183A>C	Q61H	Missense	E_3	SNP	False	4	Class 4: Mutated sequences are not identical.	0aa	0aa	Clec4a1	ENSMUSG00000049037.9	ENSMUST00000060484.9	chr6	6	+																CLINVAR-H1398877		CLINVAR	2383223.0	False	False	False	False	False	0
ZNF705A	ENSG00000196946.5	ENST00000359286.4	chr12	5	+	True	8328527	8328527	A	G	ENST00000359286.4:c.307A>G	S103G	Missense	E_4	SNP	False	4	Class 4: Mutated sequences are not identical.	0aa	0aa	Clec4a1	ENSMUSG00000049037.9	ENSMUST00000060484.9	chr6	6	+																CLINVAR-H1398878		CLINVAR	2305672.0	False	False	False	False	False	0
ZNF705A	ENSG00000196946.5	ENST00000359286.4	chr12	5	+	True	8328534	8328534	C	A	ENST00000359286.4:c.314C>A	T105K	Missense	E_4	SNP	False	4	Class 4: Mutated sequences are not identical.	0aa	0aa	Clec4a1	ENSMUSG00000049037.9	ENSMUST00000060484.9	chr6	6	+																CLINVAR-H1398879		CLINVAR	2411773.0	False	False	False	False	False	0
ZNF705A	ENSG00000196946.5	ENST00000359286.4	chr12	5	+	True	8329740	8329740	A	G	ENST00000359286.4:c.464A>G	N155S	Missense	E_5	SNP	False	4	Class 4: Mutated sequences are not identical.	0aa	0aa	Clec4a1	ENSMUSG00000049037.9	ENSMUST00000060484.9	chr6	6	+																CLINVAR-H1398880		CLINVAR	2240908.0	False	False	False	False	False	0
ZNF705A	ENSG00000196946.5	ENST00000359286.4	chr12	5	+	True	8329830	8329830	T	G	ENST00000359286.4:c.554T>G	F185C	Missense	E_5	SNP	False	4	Class 4: Mutated sequences are not identical.	0aa	0aa	Clec4a1	ENSMUSG00000049037.9	ENSMUST00000060484.9	chr6	6	+																CLINVAR-H1398881		CLINVAR	2515543.0	False	False	False	False	False	0
ZNF705A	ENSG00000196946.5	ENST00000359286.4	chr12	5	+	True	8329841	8329841	C	T	ENST00000359286.4:c.565C>T	R189W	Missense	E_5	SNP	False	4	Class 4: Mutated sequences are not identical.	0aa	0aa	Clec4a1	ENSMUSG00000049037.9	ENSMUST00000060484.9	chr6	6	+																CLINVAR-H1398882		CLINVAR	2515001.0	False	False	False	False	False	0
ZNF705A	ENSG00000196946.5	ENST00000359286.4	chr12	5	+	True	8329931	8329931	G	A	ENST00000359286.4:c.655G>A	E219K	Missense	E_5	SNP	False	4	Class 4: Mutated sequences are not identical.	0aa	0aa	Clec4a1	ENSMUSG00000049037.9	ENSMUST00000060484.9	chr6	6	+																CLINVAR-H1398883		CLINVAR	2593156.0	False	False	False	False	False	0
ZNF705A	ENSG00000196946.5	ENST00000359286.4	chr12	5	+	True	8329965	8329965	G	A	ENST00000359286.4:c.689G>A	C230Y	Missense	E_5	SNP	False	4	Class 4: Mutated sequences are not identical.	0aa	0aa	Clec4a1	ENSMUSG00000049037.9	ENSMUST00000060484.9	chr6	6	+																CLINVAR-H1398884		CLINVAR	2606212.0	False	False	False	False	False	0
ZNF705A	ENSG00000196946.5	ENST00000359286.4	chr12	5	+	True	8330139	8330139	T	C	ENST00000359286.4:c.863T>C	L288P	Missense	E_5	SNP	False	4	Class 4: Mutated sequences are not identical.	0aa	0aa	Clec4a1	ENSMUSG00000049037.9	ENSMUST00000060484.9	chr6	6	+																CLINVAR-H1398885		CLINVAR	2346268.0	False	False	False	False	False	0
ZNF705A	ENSG00000196946.5	ENST00000359286.4	chr12	5	+	True	8329931	8329931	G	A	ENST00000359286.4:c.655G>A	E219K	Missense	E_5	SNP	True	0	Class 0: This mutation can be originally modeled.	0aa	0aa	Clec4a2	ENSMUSG00000030148.16	ENSMUST00000032248.8	chr6	7	+	SNP	Missense	E_5	123116359.0	123116359.0	G	A	ENSMUST00000032248.8:c.523G>A	E175K	123116359.0	123116359.0	G	A	ENSMUST00000032248.8:c.523G>A	E175K	CLINVAR-H1398883	CLINVAR-H1398883-M02-V01	CLINVAR	2593156.0	False	False	False	False	False	0
ZNF705A	ENSG00000196946.5	ENST00000359286.4	chr12	5	+	True	8329841	8329841	C	T	ENST00000359286.4:c.565C>T	R189W	Missense	E_5	SNP	True	1	Class 1: This mutation can be alternatively modeled.	0aa	0aa	Clec4a2	ENSMUSG00000030148.16	ENSMUST00000032248.8	chr6	7	+	TNP	Missense	E_5	123116323.0	123116323.0	C	T	ENSMUST00000032248.8:c.487C>T	R163C	123116323.0	123116325.0	CGC	TGG	ENSMUST00000032248.8:c.487_489CGC>TGG	R163W	CLINVAR-H1398882	CLINVAR-H1398882-M02-V01	CLINVAR	2515001.0	False	False	False	False	False	0
ZNF705A	ENSG00000196946.5	ENST00000359286.4	chr12	5	+	True	8326943	8326943	G	A	ENST00000359286.4:c.34G>A	V12I	Missense	E_2	SNP	False	4	Class 4: Mutated sequences are not identical.	0aa	0aa	Clec4a2	ENSMUSG00000030148.16	ENSMUST00000032248.8	chr6	7	+																CLINVAR-H1398876		CLINVAR	2362373.0	False	False	False	False	False	0
ZNF705A	ENSG00000196946.5	ENST00000359286.4	chr12	5	+	True	8327867	8327867	A	C	ENST00000359286.4:c.183A>C	Q61H	Missense	E_3	SNP	False	4	Class 4: Mutated sequences are not identical.	0aa	0aa	Clec4a2	ENSMUSG00000030148.16	ENSMUST00000032248.8	chr6	7	+																CLINVAR-H1398877		CLINVAR	2383223.0	False	False	False	False	False	0
ZNF705A	ENSG00000196946.5	ENST00000359286.4	chr12	5	+	True	8328527	8328527	A	G	ENST00000359286.4:c.307A>G	S103G	Missense	E_4	SNP	False	4	Class 4: Mutated sequences are not identical.	0aa	0aa	Clec4a2	ENSMUSG00000030148.16	ENSMUST00000032248.8	chr6	7	+																CLINVAR-H1398878		CLINVAR	2305672.0	False	False	False	False	False	0
ZNF705A	ENSG00000196946.5	ENST00000359286.4	chr12	5	+	True	8328534	8328534	C	A	ENST00000359286.4:c.314C>A	T105K	Missense	E_4	SNP	False	4	Class 4: Mutated sequences are not identical.	0aa	0aa	Clec4a2	ENSMUSG00000030148.16	ENSMUST00000032248.8	chr6	7	+																CLINVAR-H1398879		CLINVAR	2411773.0	False	False	False	False	False	0
ZNF705A	ENSG00000196946.5	ENST00000359286.4	chr12	5	+	True	8329740	8329740	A	G	ENST00000359286.4:c.464A>G	N155S	Missense	E_5	SNP	False	4	Class 4: Mutated sequences are not identical.	0aa	0aa	Clec4a2	ENSMUSG00000030148.16	ENSMUST00000032248.8	chr6	7	+																CLINVAR-H1398880		CLINVAR	2240908.0	False	False	False	False	False	0
ZNF705A	ENSG00000196946.5	ENST00000359286.4	chr12	5	+	True	8329830	8329830	T	G	ENST00000359286.4:c.554T>G	F185C	Missense	E_5	SNP	False	4	Class 4: Mutated sequences are not identical.	0aa	0aa	Clec4a2	ENSMUSG00000030148.16	ENSMUST00000032248.8	chr6	7	+																CLINVAR-H1398881		CLINVAR	2515543.0	False	False	False	False	False	0
ZNF705A	ENSG00000196946.5	ENST00000359286.4	chr12	5	+	True	8329965	8329965	G	A	ENST00000359286.4:c.689G>A	C230Y	Missense	E_5	SNP	False	4	Class 4: Mutated sequences are not identical.	0aa	0aa	Clec4a2	ENSMUSG00000030148.16	ENSMUST00000032248.8	chr6	7	+																CLINVAR-H1398884		CLINVAR	2606212.0	False	False	False	False	False	0
ZNF705A	ENSG00000196946.5	ENST00000359286.4	chr12	5	+	True	8330139	8330139	T	C	ENST00000359286.4:c.863T>C	L288P	Missense	E_5	SNP	False	4	Class 4: Mutated sequences are not identical.	0aa	0aa	Clec4a2	ENSMUSG00000030148.16	ENSMUST00000032248.8	chr6	7	+																CLINVAR-H1398885		CLINVAR	2346268.0	False	False	False	False	False	0
ZNF705A	ENSG00000196946.5	ENST00000359286.4	chr12	5	+	True	8326943	8326943	G	A	ENST00000359286.4:c.34G>A	V12I	Missense	E_2	SNP	True	0	Class 0: This mutation can be originally modeled.	0aa	0aa	Clec4a3	ENSMUSG00000043832.14	ENSMUST00000088468.7	chr6	6	+	SNP	Missense	E_1	122929872.0	122929872.0	G	A	ENSMUST00000088468.7:c.46G>A	V16I	122929872.0	122929872.0	G	A	ENSMUST00000088468.7:c.46G>A	V16I	CLINVAR-H1398876	CLINVAR-H1398876-M03-V01	CLINVAR	2362373.0	False	False	False	False	False	0
ZNF705A	ENSG00000196946.5	ENST00000359286.4	chr12	5	+	True	8329830	8329830	T	G	ENST00000359286.4:c.554T>G	F185C	Missense	E_5	SNP	True	0	Class 0: This mutation can be originally modeled.	2aa	0aa	Clec4a3	ENSMUSG00000043832.14	ENSMUST00000088468.7	chr6	6	+	SNP	Missense	E_4	122943489.0	122943489.0	T	G	ENSMUST00000088468.7:c.410T>G	F137C	122943489.0	122943489.0	T	G	ENSMUST00000088468.7:c.410T>G	F137C	CLINVAR-H1398881	CLINVAR-H1398881-M03-V01	CLINVAR	2515543.0	False	False	False	False	False	2
ZNF705A	ENSG00000196946.5	ENST00000359286.4	chr12	5	+	True	8329931	8329931	G	A	ENST00000359286.4:c.655G>A	E219K	Missense	E_5	SNP	True	0	Class 0: This mutation can be originally modeled.	0aa	0aa	Clec4a3	ENSMUSG00000043832.14	ENSMUST00000088468.7	chr6	6	+	SNP	Missense	E_4	122943527.0	122943527.0	G	A	ENSMUST00000088468.7:c.448G>A	E150K	122943527.0	122943527.0	G	A	ENSMUST00000088468.7:c.448G>A	E150K	CLINVAR-H1398883	CLINVAR-H1398883-M03-V01	CLINVAR	2593156.0	False	False	False	False	False	0
ZNF705A	ENSG00000196946.5	ENST00000359286.4	chr12	5	+	True	8327867	8327867	A	C	ENST00000359286.4:c.183A>C	Q61H	Missense	E_3	SNP	False	4	Class 4: Mutated sequences are not identical.	0aa	0aa	Clec4a3	ENSMUSG00000043832.14	ENSMUST00000088468.7	chr6	6	+																CLINVAR-H1398877		CLINVAR	2383223.0	False	False	False	False	False	0
ZNF705A	ENSG00000196946.5	ENST00000359286.4	chr12	5	+	True	8328527	8328527	A	G	ENST00000359286.4:c.307A>G	S103G	Missense	E_4	SNP	False	4	Class 4: Mutated sequences are not identical.	0aa	0aa	Clec4a3	ENSMUSG00000043832.14	ENSMUST00000088468.7	chr6	6	+																CLINVAR-H1398878		CLINVAR	2305672.0	False	False	False	False	False	0
ZNF705A	ENSG00000196946.5	ENST00000359286.4	chr12	5	+	True	8328534	8328534	C	A	ENST00000359286.4:c.314C>A	T105K	Missense	E_4	SNP	False	4	Class 4: Mutated sequences are not identical.	0aa	0aa	Clec4a3	ENSMUSG00000043832.14	ENSMUST00000088468.7	chr6	6	+																CLINVAR-H1398879		CLINVAR	2411773.0	False	False	False	False	False	0
ZNF705A	ENSG00000196946.5	ENST00000359286.4	chr12	5	+	True	8329740	8329740	A	G	ENST00000359286.4:c.464A>G	N155S	Missense	E_5	SNP	False	4	Class 4: Mutated sequences are not identical.	0aa	0aa	Clec4a3	ENSMUSG00000043832.14	ENSMUST00000088468.7	chr6	6	+																CLINVAR-H1398880		CLINVAR	2240908.0	False	False	False	False	False	0
ZNF705A	ENSG00000196946.5	ENST00000359286.4	chr12	5	+	True	8329841	8329841	C	T	ENST00000359286.4:c.565C>T	R189W	Missense	E_5	SNP	False	4	Class 4: Mutated sequences are not identical.	0aa	0aa	Clec4a3	ENSMUSG00000043832.14	ENSMUST00000088468.7	chr6	6	+																CLINVAR-H1398882		CLINVAR	2515001.0	False	False	False	False	False	0
ZNF705A	ENSG00000196946.5	ENST00000359286.4	chr12	5	+	True	8329965	8329965	G	A	ENST00000359286.4:c.689G>A	C230Y	Missense	E_5	SNP	False	4	Class 4: Mutated sequences are not identical.	0aa	0aa	Clec4a3	ENSMUSG00000043832.14	ENSMUST00000088468.7	chr6	6	+																CLINVAR-H1398884		CLINVAR	2606212.0	False	False	False	False	False	0
ZNF705A	ENSG00000196946.5	ENST00000359286.4	chr12	5	+	True	8330139	8330139	T	C	ENST00000359286.4:c.863T>C	L288P	Missense	E_5	SNP	False	4	Class 4: Mutated sequences are not identical.	0aa	0aa	Clec4a3	ENSMUSG00000043832.14	ENSMUST00000088468.7	chr6	6	+																CLINVAR-H1398885		CLINVAR	2346268.0	False	False	False	False	False	0
ZNF705A	ENSG00000196946.5	ENST00000359286.4	chr12	5	+	True	8329740	8329740	A	G	ENST00000359286.4:c.464A>G	N155S	Missense	E_5	SNP	True	0	Class 0: This mutation can be originally modeled.	0aa	0aa	Clec4a4	ENSMUSG00000059639.3	ENSMUST00000079379.3	chr6	6	+	SNP	Missense	E_4	122989728.0	122989728.0	A	G	ENSMUST00000079379.3:c.368A>G	N123S	122989728.0	122989728.0	A	G	ENSMUST00000079379.3:c.368A>G	N123S	CLINVAR-H1398880	CLINVAR-H1398880-M04-V01	CLINVAR	2240908.0	False	False	False	False	False	0
ZNF705A	ENSG00000196946.5	ENST00000359286.4	chr12	5	+	True	8326943	8326943	G	A	ENST00000359286.4:c.34G>A	V12I	Missense	E_2	SNP	True	1	Class 1: This mutation can be alternatively modeled.	0aa	0aa	Clec4a4	ENSMUSG00000059639.3	ENSMUST00000079379.3	chr6	6	+	TNP	Missense	E_1	122967353.0	122967353.0	G	A	ENSMUST00000079379.3:c.28G>A	V10M	122967353.0	122967355.0	GTG	ATA	ENSMUST00000079379.3:c.28_30GTG>ATA	V10I	CLINVAR-H1398876	CLINVAR-H1398876-M04-V01	CLINVAR	2362373.0	False	False	False	False	False	0
ZNF705A	ENSG00000196946.5	ENST00000359286.4	chr12	5	+	True	8326943	8326943	G	A	ENST00000359286.4:c.34G>A	V12I	Missense	E_2	SNP	True	1	Class 1: This mutation can be alternatively modeled.	0aa	0aa	Clec4a4	ENSMUSG00000059639.3	ENSMUST00000079379.3	chr6	6	+	TNP	Missense	E_1	122967353.0	122967353.0	G	A	ENSMUST00000079379.3:c.28G>A	V10M	122967353.0	122967355.0	GTG	ATT	ENSMUST00000079379.3:c.28_30GTG>ATT	V10I	CLINVAR-H1398876	CLINVAR-H1398876-M04-V02	CLINVAR	2362373.0	False	False	False	False	False	0
ZNF705A	ENSG00000196946.5	ENST00000359286.4	chr12	5	+	True	8326943	8326943	G	A	ENST00000359286.4:c.34G>A	V12I	Missense	E_2	SNP	True	1	Class 1: This mutation can be alternatively modeled.	0aa	0aa	Clec4a4	ENSMUSG00000059639.3	ENSMUST00000079379.3	chr6	6	+	TNP	Missense	E_1	122967353.0	122967353.0	G	A	ENSMUST00000079379.3:c.28G>A	V10M	122967353.0	122967355.0	GTG	ATC	ENSMUST00000079379.3:c.28_30GTG>ATC	V10I	CLINVAR-H1398876	CLINVAR-H1398876-M04-V03	CLINVAR	2362373.0	False	False	False	False	False	0
ZNF705A	ENSG00000196946.5	ENST00000359286.4	chr12	5	+	True	8327867	8327867	A	C	ENST00000359286.4:c.183A>C	Q61H	Missense	E_3	SNP	False	4	Class 4: Mutated sequences are not identical.	0aa	0aa	Clec4a4	ENSMUSG00000059639.3	ENSMUST00000079379.3	chr6	6	+																CLINVAR-H1398877		CLINVAR	2383223.0	False	False	False	False	False	0
ZNF705A	ENSG00000196946.5	ENST00000359286.4	chr12	5	+	True	8328527	8328527	A	G	ENST00000359286.4:c.307A>G	S103G	Missense	E_4	SNP	False	4	Class 4: Mutated sequences are not identical.	0aa	0aa	Clec4a4	ENSMUSG00000059639.3	ENSMUST00000079379.3	chr6	6	+																CLINVAR-H1398878		CLINVAR	2305672.0	False	False	False	False	False	0
ZNF705A	ENSG00000196946.5	ENST00000359286.4	chr12	5	+	True	8328534	8328534	C	A	ENST00000359286.4:c.314C>A	T105K	Missense	E_4	SNP	False	4	Class 4: Mutated sequences are not identical.	0aa	0aa	Clec4a4	ENSMUSG00000059639.3	ENSMUST00000079379.3	chr6	6	+																CLINVAR-H1398879		CLINVAR	2411773.0	False	False	False	False	False	0
ZNF705A	ENSG00000196946.5	ENST00000359286.4	chr12	5	+	True	8329830	8329830	T	G	ENST00000359286.4:c.554T>G	F185C	Missense	E_5	SNP	False	4	Class 4: Mutated sequences are not identical.	0aa	0aa	Clec4a4	ENSMUSG00000059639.3	ENSMUST00000079379.3	chr6	6	+																CLINVAR-H1398881		CLINVAR	2515543.0	False	False	False	False	False	0
ZNF705A	ENSG00000196946.5	ENST00000359286.4	chr12	5	+	True	8329841	8329841	C	T	ENST00000359286.4:c.565C>T	R189W	Missense	E_5	SNP	False	4	Class 4: Mutated sequences are not identical.	0aa	0aa	Clec4a4	ENSMUSG00000059639.3	ENSMUST00000079379.3	chr6	6	+																CLINVAR-H1398882		CLINVAR	2515001.0	False	False	False	False	False	0
ZNF705A	ENSG00000196946.5	ENST00000359286.4	chr12	5	+	True	8329931	8329931	G	A	ENST00000359286.4:c.655G>A	E219K	Missense	E_5	SNP	False	4	Class 4: Mutated sequences are not identical.	0aa	0aa	Clec4a4	ENSMUSG00000059639.3	ENSMUST00000079379.3	chr6	6	+																CLINVAR-H1398883		CLINVAR	2593156.0	False	False	False	False	False	0
ZNF705A	ENSG00000196946.5	ENST00000359286.4	chr12	5	+	True	8329965	8329965	G	A	ENST00000359286.4:c.689G>A	C230Y	Missense	E_5	SNP	False	4	Class 4: Mutated sequences are not identical.	0aa	0aa	Clec4a4	ENSMUSG00000059639.3	ENSMUST00000079379.3	chr6	6	+																CLINVAR-H1398884		CLINVAR	2606212.0	False	False	False	False	False	0
ZNF705A	ENSG00000196946.5	ENST00000359286.4	chr12	5	+	True	8330139	8330139	T	C	ENST00000359286.4:c.863T>C	L288P	Missense	E_5	SNP	False	4	Class 4: Mutated sequences are not identical.	0aa	0aa	Clec4a4	ENSMUSG00000059639.3	ENSMUST00000079379.3	chr6	6	+																CLINVAR-H1398885		CLINVAR	2346268.0	False	False	False	False	False	0
ZNF705B	ENSG00000215356.3	ENST00000443676.1	chr8	5	+	True	7806712	7806712	A	T	ENST00000443676.1:c.74A>T	D25V	Missense	E_2	SNP	True	0	Class 0: This mutation can be originally modeled.	0aa	0aa	Zfp78	ENSMUSG00000055150.16	ENSMUST00000207347.2	chr7	4	+	SNP	Missense	E_2	6376178.0	6376178.0	A	T	ENSMUST00000207347.2:c.86A>T	D29V	6376178.0	6376178.0	A	T	ENSMUST00000207347.2:c.86A>T	D29V	CLINVAR-H0976412	CLINVAR-H0976412-M01-V01	CLINVAR	2607988.0	False	False	False	False	False	0
ZNF705B	ENSG00000215356.3	ENST00000443676.1	chr8	5	+	True	7807614	7807614	T	C	ENST00000443676.1:c.199T>C	W67R	Missense	E_3	SNP	True	0	Class 0: This mutation can be originally modeled.	0aa	1aa	Zfp78	ENSMUSG00000055150.16	ENSMUST00000207347.2	chr7	4	+	SNP	Missense	E_3	6378574.0	6378574.0	T	C	ENSMUST00000207347.2:c.217T>C	W73R	6378574.0	6378574.0	T	C	ENSMUST00000207347.2:c.217T>C	W73R	CLINVAR-H0976413	CLINVAR-H0976413-M01-V01	CLINVAR	2346906.0	False	False	False	False	False	1
ZNF705B	ENSG00000215356.3	ENST00000443676.1	chr8	5	+	True	7808265	7808265	C	T	ENST00000443676.1:c.314C>T	T105I	Missense	E_4	SNP	True	0	Class 0: This mutation can be originally modeled.	0aa	0aa	Zfp78	ENSMUSG00000055150.16	ENSMUST00000207347.2	chr7	4	+	SNP	Missense	E_4	6381403.0	6381403.0	C	T	ENSMUST00000207347.2:c.452C>T	T151I	6381403.0	6381403.0	C	T	ENSMUST00000207347.2:c.452C>T	T151I	CLINVAR-H0976418	CLINVAR-H0976418-M01-V01	CLINVAR	2251764.0	False	False	False	False	False	0
ZNF705B	ENSG00000215356.3	ENST00000443676.1	chr8	5	+	True	7807621	7807621	G	A	ENST00000443676.1:c.206G>A	G69E	Missense	E_3	SNP	True	1	Class 1: This mutation can be alternatively modeled.	0aa	0aa	Zfp78	ENSMUSG00000055150.16	ENSMUST00000207347.2	chr7	4	+	DNP	Missense	E_3	6378587.0	6378587.0	G	A	ENSMUST00000207347.2:c.230G>A	G77D	6378587.0	6378588.0	GT	AG	ENSMUST00000207347.2:c.230_231GT>AG	G77E	CLINVAR-H0976414	CLINVAR-H0976414-M01-V01	CLINVAR	2509462.0	False	False	False	False	False	0
ZNF705B	ENSG00000215356.3	ENST00000443676.1	chr8	5	+	True	7807621	7807621	G	A	ENST00000443676.1:c.206G>A	G69E	Missense	E_3	SNP	True	1	Class 1: This mutation can be alternatively modeled.	0aa	0aa	Zfp78	ENSMUSG00000055150.16	ENSMUST00000207347.2	chr7	4	+	DNP	Missense	E_3	6378587.0	6378587.0	G	A	ENSMUST00000207347.2:c.230G>A	G77D	6378587.0	6378588.0	GT	AA	ENSMUST00000207347.2:c.230_231GT>AA	G77E	CLINVAR-H0976414	CLINVAR-H0976414-M01-V02	CLINVAR	2509462.0	False	False	False	False	False	0
ZNF705B	ENSG00000215356.3	ENST00000443676.1	chr8	5	+	True	7808199	7808199	C	T	ENST00000443676.1:c.248C>T	A83V	Missense	E_4	SNP	False	4	Class 4: Mutated sequences are not identical.	0aa	0aa	Zfp78	ENSMUSG00000055150.16	ENSMUST00000207347.2	chr7	4	+																CLINVAR-H0976415		CLINVAR	2520862.0	False	False	False	False	False	0
ZNF705B	ENSG00000215356.3	ENST00000443676.1	chr8	5	+	True	7808232	7808232	C	T	ENST00000443676.1:c.281C>T	P94L	Missense	E_4	SNP	False	4	Class 4: Mutated sequences are not identical.	0aa	0aa	Zfp78	ENSMUSG00000055150.16	ENSMUST00000207347.2	chr7	4	+																CLINVAR-H0976416		CLINVAR	2462012.0	False	False	False	False	False	0
ZNF705B	ENSG00000215356.3	ENST00000443676.1	chr8	5	+	True	7808253	7808253	C	T	ENST00000443676.1:c.302C>T	S101F	Missense	E_4	SNP	False	4	Class 4: Mutated sequences are not identical.	0aa	0aa	Zfp78	ENSMUSG00000055150.16	ENSMUST00000207347.2	chr7	4	+																CLINVAR-H0976417		CLINVAR	2600836.0	False	False	False	False	False	0
ZNF705D	ENSG00000215343.3	ENST00000400085.3	chr8	5	+	True	11970341	11970341	A	G	ENST00000400085.3:c.577A>G	T193A	Missense	E_5	SNP	True	0	Class 0: This mutation can be originally modeled.	0aa	0aa	Zfp78	ENSMUSG00000055150.16	ENSMUST00000207347.2	chr7	4	+	SNP	Missense	E_4	6381948.0	6381948.0	A	G	ENSMUST00000207347.2:c.997A>G	T333A	6381948.0	6381948.0	A	G	ENSMUST00000207347.2:c.997A>G	T333A	CLINVAR-H0979074	CLINVAR-H0979074-M01-V01	CLINVAR	2409816.0	False	False	False	False	False	0
ZNF705D	ENSG00000215343.3	ENST00000400085.3	chr8	5	+	True	11970407	11970407	C	T	ENST00000400085.3:c.643C>T	L215F	Missense	E_5	SNP	True	0	Class 0: This mutation can be originally modeled.	1aa	0aa	Zfp78	ENSMUSG00000055150.16	ENSMUST00000207347.2	chr7	4	+	SNP	Missense	E_4	6382029.0	6382029.0	C	T	ENSMUST00000207347.2:c.1078C>T	L360F	6382029.0	6382029.0	C	T	ENSMUST00000207347.2:c.1078C>T	L360F	CLINVAR-H0979075	CLINVAR-H0979075-M01-V01	CLINVAR	2405683.0	False	False	False	False	False	1
ZNF705D	ENSG00000215343.3	ENST00000400085.3	chr8	5	+	True	11970416	11970416	C	T	ENST00000400085.3:c.652C>T	H218Y	Missense	E_5	SNP	True	0	Class 0: This mutation can be originally modeled.	0aa	0aa	Zfp78	ENSMUSG00000055150.16	ENSMUST00000207347.2	chr7	4	+	SNP	Missense	E_4	6382050.0	6382050.0	C	T	ENSMUST00000207347.2:c.1099C>T	H367Y	6382050.0	6382050.0	C	T	ENSMUST00000207347.2:c.1099C>T	H367Y	CLINVAR-H0979076	CLINVAR-H0979076-M01-V01	CLINVAR	2323645.0	False	False	False	False	False	0
ZNF705D	ENSG00000215343.3	ENST00000400085.3	chr8	5	+	True	11970432	11970432	C	T	ENST00000400085.3:c.668C>T	T223M	Missense	E_5	SNP	True	0	Class 0: This mutation can be originally modeled.	0aa	2aa	Zfp78	ENSMUSG00000055150.16	ENSMUST00000207347.2	chr7	4	+	SNP	Missense	E_4	6382138.0	6382138.0	C	T	ENSMUST00000207347.2:c.1187C>T	T396M	6382138.0	6382138.0	C	T	ENSMUST00000207347.2:c.1187C>T	T396M	CLINVAR-H0979077	CLINVAR-H0979077-M01-V01	CLINVAR	2360958.0	False	False	False	False	False	2
ZNF705D	ENSG00000215343.3	ENST00000400085.3	chr8	5	+	True	11970458	11970458	C	A	ENST00000400085.3:c.694C>A	Q232K	Missense	E_5	SNP	True	0	Class 0: This mutation can be originally modeled.	0aa	3aa	Zfp78	ENSMUSG00000055150.16	ENSMUST00000207347.2	chr7	4	+	SNP	Missense	E_4	6382164.0	6382164.0	C	A	ENSMUST00000207347.2:c.1213C>A	Q405K	6382164.0	6382164.0	C	A	ENSMUST00000207347.2:c.1213C>A	Q405K	CLINVAR-H0979078	CLINVAR-H0979078-M01-V01	CLINVAR	2568767.0	False	False	False	False	False	3
ZNF705D	ENSG00000215343.3	ENST00000400085.3	chr8	5	+	True	11970474	11970474	T	C	ENST00000400085.3:c.710T>C	F237S	Missense	E_5	SNP	True	0	Class 0: This mutation can be originally modeled.	0aa	0aa	Zfp78	ENSMUSG00000055150.16	ENSMUST00000207347.2	chr7	4	+	SNP	Missense	E_4	6382177.0	6382177.0	T	C	ENSMUST00000207347.2:c.1226T>C	F409S	6382177.0	6382177.0	T	C	ENSMUST00000207347.2:c.1226T>C	F409S	CLINVAR-H0979079	CLINVAR-H0979079-M01-V01	CLINVAR	2216987.0	False	False	False	False	False	0
ZNF705D	ENSG00000215343.3	ENST00000400085.3	chr8	5	+	True	11967497	11967497	A	T	ENST00000400085.3:c.101A>T	D34V	Missense	E_2	SNP	False	4	Class 4: Mutated sequences are not identical.	0aa	0aa	Zfp78	ENSMUSG00000055150.16	ENSMUST00000207347.2	chr7	4	+																CLINVAR-H0979071		CLINVAR	2391486.0	False	False	False	False	False	0
ZNF705D	ENSG00000215343.3	ENST00000400085.3	chr8	5	+	True	11970282	11970282	A	C	ENST00000400085.3:c.518A>C	Q173P	Missense	E_5	SNP	False	4	Class 4: Mutated sequences are not identical.	0aa	0aa	Zfp78	ENSMUSG00000055150.16	ENSMUST00000207347.2	chr7	4	+																CLINVAR-H0979072		CLINVAR	2257923.0	False	False	False	False	False	0
ZNF705D	ENSG00000215343.3	ENST00000400085.3	chr8	5	+	True	11970284	11970284	T	C	ENST00000400085.3:c.520T>C	C174R	Missense	E_5	SNP	False	4	Class 4: Mutated sequences are not identical.	0aa	0aa	Zfp78	ENSMUSG00000055150.16	ENSMUST00000207347.2	chr7	4	+																CLINVAR-H0979073		CLINVAR	2398084.0	False	False	False	False	False	0
ZNF705D	ENSG00000215343.3	ENST00000400085.3	chr8	5	+	True	11970482	11970482	T	A	ENST00000400085.3:c.718T>A	S240T	Missense	E_5	SNP	False	4	Class 4: Mutated sequences are not identical.	0aa	0aa	Zfp78	ENSMUSG00000055150.16	ENSMUST00000207347.2	chr7	4	+																CLINVAR-H0979080		CLINVAR	2286208.0	False	False	False	False	False	0
ZNF705D	ENSG00000215343.3	ENST00000400085.3	chr8	5	+	True	11970509	11970509	A	G	ENST00000400085.3:c.745A>G	T249A	Missense	E_5	SNP	False	4	Class 4: Mutated sequences are not identical.	0aa	0aa	Zfp78	ENSMUSG00000055150.16	ENSMUST00000207347.2	chr7	4	+																CLINVAR-H0979081		CLINVAR	2568768.0	False	False	False	False	False	0
ZNF705D	ENSG00000215343.3	ENST00000400085.3	chr8	5	+	True	11970559	11970559	T	G	ENST00000400085.3:c.795T>G	F265L	Missense	E_5	SNP	False	4	Class 4: Mutated sequences are not identical.	0aa	0aa	Zfp78	ENSMUSG00000055150.16	ENSMUST00000207347.2	chr7	4	+																CLINVAR-H0979082		CLINVAR	2457828.0	False	False	False	False	False	0
ZNF705G	ENSG00000215372.5	ENST00000400156.4	chr8	5	-	True	7215511	7215511	G	A	ENST00000400156.4:c.890C>T	S297F	Missense	E_5	SNP	True	0	Class 0: This mutation can be originally modeled.	1aa	0aa	Zfp78	ENSMUSG00000055150.16	ENSMUST00000207347.2	chr7	4	+	SNP	Missense	E_4	6382447.0	6382447.0	C	T	ENSMUST00000207347.2:c.1496C>T	S499F	6382447.0	6382447.0	C	T	ENSMUST00000207347.2:c.1496C>T	S499F	CLINVAR-H0976348	CLINVAR-H0976348-M01-V01	CLINVAR	2520075.0	False	False	False	False	False	1
ZNF705G	ENSG00000215372.5	ENST00000400156.4	chr8	5	-	True	7215552	7215552	T	A	ENST00000400156.4:c.849A>T	P283delinsP	Silent	E_5	SNP	True	0	Class 0: This mutation can be originally modeled.	0aa	0aa	Zfp78	ENSMUSG00000055150.16	ENSMUST00000207347.2	chr7	4	+	SNP	Silent	E_4	6382403.0	6382403.0	C	T	ENSMUST00000207347.2:c.1452C>T	P484delinsP	6382403.0	6382403.0	C	T	ENSMUST00000207347.2:c.1452C>T	P484delinsP	CLINVAR-H0976350	CLINVAR-H0976350-M01-V01	CLINVAR	2658361.0	False	False	False	False	False	0
ZNF705G	ENSG00000215372.5	ENST00000400156.4	chr8	5	-	True	7215653	7215653	G	A	ENST00000400156.4:c.748C>T	H250Y	Missense	E_5	SNP	True	0	Class 0: This mutation can be originally modeled.	0aa	0aa	Zfp78	ENSMUSG00000055150.16	ENSMUST00000207347.2	chr7	4	+	SNP	Missense	E_4	6382269.0	6382269.0	C	T	ENSMUST00000207347.2:c.1318C>T	H440Y	6382269.0	6382269.0	C	T	ENSMUST00000207347.2:c.1318C>T	H440Y	CLINVAR-H0976351	CLINVAR-H0976351-M01-V01	CLINVAR	2370288.0	False	False	False	False	False	0
ZNF705G	ENSG00000215372.5	ENST00000400156.4	chr8	5	-	True	7215723	7215723	T	G	ENST00000400156.4:c.678A>C	R226S	Missense	E_5	SNP	True	0	Class 0: This mutation can be originally modeled.	1aa	0aa	Zfp78	ENSMUSG00000055150.16	ENSMUST00000207347.2	chr7	4	+	SNP	Missense	E_4	6382130.0	6382130.0	A	C	ENSMUST00000207347.2:c.1179A>C	R393S	6382130.0	6382130.0	A	C	ENSMUST00000207347.2:c.1179A>C	R393S	CLINVAR-H0976352	CLINVAR-H0976352-M01-V01	CLINVAR	2303318.0	False	False	False	False	False	1
ZNF705G	ENSG00000215372.5	ENST00000400156.4	chr8	5	-	True	7215779	7215779	C	T	ENST00000400156.4:c.622G>A	A208T	Missense	E_5	SNP	True	0	Class 0: This mutation can be originally modeled.	1aa	1aa	Zfp78	ENSMUSG00000055150.16	ENSMUST00000207347.2	chr7	4	+	SNP	Missense	E_4	6382008.0	6382008.0	G	A	ENSMUST00000207347.2:c.1057G>A	A353T	6382008.0	6382008.0	G	A	ENSMUST00000207347.2:c.1057G>A	A353T	CLINVAR-H0976355	CLINVAR-H0976355-M01-V01	CLINVAR	2299663.0	False	False	False	False	False	2
ZNF705G	ENSG00000215372.5	ENST00000400156.4	chr8	5	-	True	7215903	7215903	A	T	ENST00000400156.4:c.498T>A	H166Q	Missense	E_5	SNP	True	0	Class 0: This mutation can be originally modeled.	1aa	1aa	Zfp78	ENSMUSG00000055150.16	ENSMUST00000207347.2	chr7	4	+	SNP	Missense	E_4	6381800.0	6381800.0	C	A	ENSMUST00000207347.2:c.849C>A	H283Q	6381800.0	6381800.0	C	A	ENSMUST00000207347.2:c.849C>A	H283Q	CLINVAR-H0976359	CLINVAR-H0976359-M01-V01	CLINVAR	2408823.0	False	False	False	False	False	2
ZNF705G	ENSG00000215372.5	ENST00000400156.4	chr8	5	-	True	7215916	7215916	T	C	ENST00000400156.4:c.485A>G	H162R	Missense	E_5	SNP	True	0	Class 0: This mutation can be originally modeled.	0aa	0aa	Zfp78	ENSMUSG00000055150.16	ENSMUST00000207347.2	chr7	4	+	SNP	Missense	E_4	6381787.0	6381787.0	A	G	ENSMUST00000207347.2:c.836A>G	H279R	6381787.0	6381787.0	A	G	ENSMUST00000207347.2:c.836A>G	H279R	CLINVAR-H0976361	CLINVAR-H0976361-M01-V01	CLINVAR	2590293.0	False	False	False	False	False	0
ZNF705G	ENSG00000215372.5	ENST00000400156.4	chr8	5	-	True	7217771	7217771	C	G	ENST00000400156.4:c.223G>C	D75H	Missense	E_3	SNP	True	0	Class 0: This mutation can be originally modeled.	0aa	0aa	Zfp78	ENSMUSG00000055150.16	ENSMUST00000207347.2	chr7	4	+	SNP	Missense	E_4	6381264.0	6381264.0	G	C	ENSMUST00000207347.2:c.313G>C	D105H	6381264.0	6381264.0	G	C	ENSMUST00000207347.2:c.313G>C	D105H	CLINVAR-H0976365	CLINVAR-H0976365-M01-V01	CLINVAR	2260583.0	False	False	False	False	False	0
ZNF705G	ENSG00000215372.5	ENST00000400156.4	chr8	5	-	True	7218734	7218734	C	G	ENST00000400156.4:c.37G>C	A13P	Missense	E_2	SNP	True	0	Class 0: This mutation can be originally modeled.	2aa	3aa	Zfp78	ENSMUSG00000055150.16	ENSMUST00000207347.2	chr7	4	+	SNP	Missense	E_2	6376150.0	6376150.0	G	C	ENSMUST00000207347.2:c.58G>C	A20P	6376150.0	6376150.0	G	C	ENSMUST00000207347.2:c.58G>C	A20P	CLINVAR-H0976370	CLINVAR-H0976370-M01-V01	CLINVAR	2275253.0	False	False	False	False	False	5
ZNF705G	ENSG00000215372.5	ENST00000400156.4	chr8	5	-	True	7218734	7218734	C	T	ENST00000400156.4:c.37G>A	A13T	Missense	E_2	SNP	True	0	Class 0: This mutation can be originally modeled.	2aa	3aa	Zfp78	ENSMUSG00000055150.16	ENSMUST00000207347.2	chr7	4	+	SNP	Missense	E_2	6376150.0	6376150.0	G	A	ENSMUST00000207347.2:c.58G>A	A20T	6376150.0	6376150.0	G	A	ENSMUST00000207347.2:c.58G>A	A20T	CLINVAR-H0976371	CLINVAR-H0976371-M01-V01	CLINVAR	2621930.0	False	False	False	False	False	5
ZNF705G	ENSG00000215372.5	ENST00000400156.4	chr8	5	-	True	7215514	7215514	G	A	ENST00000400156.4:c.887C>T	S296F	Missense	E_5	SNP	True	1	Class 1: This mutation can be alternatively modeled.	0aa	1aa	Zfp78	ENSMUSG00000055150.16	ENSMUST00000207347.2	chr7	4	+	DNP	Missense	E_4	6382444.0	6382444.0	C	T	ENSMUST00000207347.2:c.1493C>T	S498L	6382444.0	6382445.0	CA	TC	ENSMUST00000207347.2:c.1493_1494CA>TC	S498F	CLINVAR-H0976349	CLINVAR-H0976349-M01-V01	CLINVAR	2332037.0	False	False	False	False	False	1
ZNF705G	ENSG00000215372.5	ENST00000400156.4	chr8	5	-	True	7215514	7215514	G	A	ENST00000400156.4:c.887C>T	S296F	Missense	E_5	SNP	True	1	Class 1: This mutation can be alternatively modeled.	0aa	1aa	Zfp78	ENSMUSG00000055150.16	ENSMUST00000207347.2	chr7	4	+	DNP	Missense	E_4	6382444.0	6382444.0	C	T	ENSMUST00000207347.2:c.1493C>T	S498L	6382444.0	6382445.0	CA	TT	ENSMUST00000207347.2:c.1493_1494CA>TT	S498F	CLINVAR-H0976349	CLINVAR-H0976349-M01-V02	CLINVAR	2332037.0	False	False	False	False	False	1
ZNF705G	ENSG00000215372.5	ENST00000400156.4	chr8	5	-	True	7215733	7215733	G	A	ENST00000400156.4:c.668C>T	T223M	Missense	E_5	SNP	True	1	Class 1: This mutation can be alternatively modeled.	0aa	0aa	Zfp78	ENSMUSG00000055150.16	ENSMUST00000207347.2	chr7	4	+	DNP	Missense	E_4	6382117.0	6382117.0	C	T	ENSMUST00000207347.2:c.1166C>T	T389I	6382117.0	6382118.0	CT	TG	ENSMUST00000207347.2:c.1166_1167CT>TG	T389M	CLINVAR-H0976354	CLINVAR-H0976354-M01-V01	CLINVAR	2391013.0	False	False	False	False	False	0
ZNF705G	ENSG00000215372.5	ENST00000400156.4	chr8	5	-	True	7215835	7215835	C	T	ENST00000400156.4:c.566G>A	R189Q	Missense	E_5	SNP	True	1	Class 1: This mutation can be alternatively modeled.	0aa	0aa	Zfp78	ENSMUSG00000055150.16	ENSMUST00000207347.2	chr7	4	+	DNP	Missense	E_4	6381877.0	6381877.0	G	A	ENSMUST00000207347.2:c.926G>A	R309K	6381876.0	6381877.0	AG	CA	ENSMUST00000207347.2:c.925_926AG>CA	R309Q	CLINVAR-H0976356	CLINVAR-H0976356-M01-V01	CLINVAR	2393854.0	False	False	False	False	False	0
ZNF705G	ENSG00000215372.5	ENST00000400156.4	chr8	5	-	True	7215835	7215835	C	T	ENST00000400156.4:c.566G>A	R189Q	Missense	E_5	SNP	True	1	Class 1: This mutation can be alternatively modeled.	0aa	0aa	Zfp78	ENSMUSG00000055150.16	ENSMUST00000207347.2	chr7	4	+	TNP	Missense	E_4	6381877.0	6381877.0	G	A	ENSMUST00000207347.2:c.926G>A	R309K	6381876.0	6381878.0	AGG	CAA	ENSMUST00000207347.2:c.925_927AGG>CAA	R309Q	CLINVAR-H0976356	CLINVAR-H0976356-M01-V02	CLINVAR	2393854.0	False	False	False	False	False	0
ZNF705G	ENSG00000215372.5	ENST00000400156.4	chr8	5	-	True	7215730	7215730	C	G	ENST00000400156.4:c.671G>C	G224A	Missense	E_5	SNP	False	4	Class 4: Mutated sequences are not identical.	0aa	0aa	Zfp78	ENSMUSG00000055150.16	ENSMUST00000207347.2	chr7	4	+																CLINVAR-H0976353		CLINVAR	2546542.0	False	False	False	False	False	0
ZNF705G	ENSG00000215372.5	ENST00000400156.4	chr8	5	-	True	7215854	7215854	T	C	ENST00000400156.4:c.547A>G	N183D	Missense	E_5	SNP	False	4	Class 4: Mutated sequences are not identical.	0aa	0aa	Zfp78	ENSMUSG00000055150.16	ENSMUST00000207347.2	chr7	4	+																CLINVAR-H0976357		CLINVAR	2526713.0	False	False	False	False	False	0
ZNF705G	ENSG00000215372.5	ENST00000400156.4	chr8	5	-	True	7215884	7215884	G	C	ENST00000400156.4:c.517C>G	Q173E	Missense	E_5	SNP	False	4	Class 4: Mutated sequences are not identical.	0aa	0aa	Zfp78	ENSMUSG00000055150.16	ENSMUST00000207347.2	chr7	4	+																CLINVAR-H0976358		CLINVAR	2478155.0	False	False	False	False	False	0
ZNF705G	ENSG00000215372.5	ENST00000400156.4	chr8	5	-	True	7215911	7215911	G	C	ENST00000400156.4:c.490C>G	Q164E	Missense	E_5	SNP	False	4	Class 4: Mutated sequences are not identical.	0aa	0aa	Zfp78	ENSMUSG00000055150.16	ENSMUST00000207347.2	chr7	4	+																CLINVAR-H0976360		CLINVAR	2251179.0	False	False	False	False	False	0
ZNF705G	ENSG00000215372.5	ENST00000400156.4	chr8	5	-	True	7215973	7215973	G	A	ENST00000400156.4:c.428C>T	P143L	Missense	E_5	SNP	False	4	Class 4: Mutated sequences are not identical.	0aa	0aa	Zfp78	ENSMUSG00000055150.16	ENSMUST00000207347.2	chr7	4	+																CLINVAR-H0976362		CLINVAR	2208324.0	False	False	False	False	False	0
ZNF705G	ENSG00000215372.5	ENST00000400156.4	chr8	5	-	True	7215985	7215985	C	T	ENST00000400156.4:c.416G>A	S139N	Missense	E_5	SNP	False	4	Class 4: Mutated sequences are not identical.	0aa	0aa	Zfp78	ENSMUSG00000055150.16	ENSMUST00000207347.2	chr7	4	+																CLINVAR-H0976363		CLINVAR	2307045.0	False	False	False	False	False	0
ZNF705G	ENSG00000215372.5	ENST00000400156.4	chr8	5	-	True	7217158	7217158	A	G	ENST00000400156.4:c.301T>C	S101P	Missense	E_4	SNP	False	4	Class 4: Mutated sequences are not identical.	0aa	0aa	Zfp78	ENSMUSG00000055150.16	ENSMUST00000207347.2	chr7	4	+																CLINVAR-H0976364		CLINVAR	2406942.0	False	False	False	False	False	0
ZNF705G	ENSG00000215372.5	ENST00000400156.4	chr8	5	-	True	7217834	7217834	A	G	ENST00000400156.4:c.160T>C	Y54H	Missense	E_3	SNP	False	4	Class 4: Mutated sequences are not identical.	0aa	0aa	Zfp78	ENSMUSG00000055150.16	ENSMUST00000207347.2	chr7	4	+																CLINVAR-H0976366		CLINVAR	2617960.0	False	False	False	False	False	0
ZNF705G	ENSG00000215372.5	ENST00000400156.4	chr8	5	-	True	7217847	7217847	C	G	ENST00000400156.4:c.147G>C	Q49H	Missense	E_3	SNP	False	4	Class 4: Mutated sequences are not identical.	0aa	0aa	Zfp78	ENSMUSG00000055150.16	ENSMUST00000207347.2	chr7	4	+																CLINVAR-H0976367		CLINVAR	2306180.0	False	False	False	False	False	0
ZNF705G	ENSG00000215372.5	ENST00000400156.4	chr8	5	-	True	7218671	7218671	C	A	ENST00000400156.4:c.100G>T	D34Y	Missense	E_2	SNP	False	4	Class 4: Mutated sequences are not identical.	0aa	0aa	Zfp78	ENSMUSG00000055150.16	ENSMUST00000207347.2	chr7	4	+																CLINVAR-H0976369		CLINVAR	2241999.0	False	False	False	False	False	0
ZNF707	ENSG00000181135.11	ENST00000532205.1	chr8	4	+	True	144776095	144776095	G	A	ENST00000532205.1:c.511G>A	A171T	Missense	E_4	SNP	True	0	Class 0: This mutation can be originally modeled.	0aa	0aa	Zfp707	ENSMUSG00000034429.16	ENSMUST00000147641.8	chr15	4	+	SNP	Missense	E_1	75841213.0	75841213.0	G	A	ENSMUST00000147641.8:c.58G>A	A20T	75841213.0	75841213.0	G	A	ENSMUST00000147641.8:c.58G>A	A20T	CLINVAR-H1039554	CLINVAR-H1039554-M01-V01	CLINVAR	2400279.0	False	False	False	False	False	0
ZNF707	ENSG00000181135.11	ENST00000532205.1	chr8	4	+	True	144776159	144776159	T	A	ENST00000532205.1:c.575T>A	L192H	Missense	E_4	SNP	True	0	Class 0: This mutation can be originally modeled.	0aa	0aa	Zfp707	ENSMUSG00000034429.16	ENSMUST00000147641.8	chr15	4	+	SNP	Missense	E_1	75841220.0	75841220.0	T	A	ENSMUST00000147641.8:c.65T>A	L22H	75841220.0	75841220.0	T	A	ENSMUST00000147641.8:c.65T>A	L22H	CLINVAR-H1039555	CLINVAR-H1039555-M01-V01	CLINVAR	2331945.0	False	False	False	False	False	0
ZNF707	ENSG00000181135.11	ENST00000532205.1	chr8	4	+	True	144776477	144776477	G	A	ENST00000532205.1:c.893G>A	R298Q	Missense	E_4	SNP	True	1	Class 1: This mutation can be alternatively modeled.	0aa	0aa	Zfp707	ENSMUSG00000034429.16	ENSMUST00000147641.8	chr15	4	+	DNP	Missense	E_1	75841253.0	75841253.0	G	A	ENSMUST00000147641.8:c.98G>A	R33H	75841253.0	75844901.0	GC	AA	ENSMUST00000147641.8:c.98_99GC>AA	R33Q	CLINVAR-H1039556	CLINVAR-H1039556-M01-V01	CLINVAR	2304089.0	False	False	False	False	False	0
ZNF707	ENSG00000181135.11	ENST00000532205.1	chr8	4	+	True	144776477	144776477	G	A	ENST00000532205.1:c.893G>A	R298Q	Missense	E_4	SNP	True	1	Class 1: This mutation can be alternatively modeled.	0aa	0aa	Zfp707	ENSMUSG00000034429.16	ENSMUST00000147641.8	chr15	4	+	DNP	Missense	E_1	75841253.0	75841253.0	G	A	ENSMUST00000147641.8:c.98G>A	R33H	75841253.0	75844901.0	GC	AG	ENSMUST00000147641.8:c.98_99GC>AG	R33Q	CLINVAR-H1039556	CLINVAR-H1039556-M01-V02	CLINVAR	2304089.0	False	False	False	False	False	0
ZNF707	ENSG00000181135.11	ENST00000532205.1	chr8	4	+	True	144776666	144776666	G	A	ENST00000532205.1:c.1082G>A	R361Q	Missense	E_4	SNP	True	1	Class 1: This mutation can be alternatively modeled.	0aa	0aa	Zfp707	ENSMUSG00000034429.16	ENSMUST00000147641.8	chr15	4	+	TNP	Missense	E_2	75844930.0	75844930.0	G	A	ENSMUST00000147641.8:c.128G>A	R43K	75844929.0	75844931.0	AGG	CAA	ENSMUST00000147641.8:c.127_129AGG>CAA	R43Q	CLINVAR-H1039562	CLINVAR-H1039562-M01-V01	CLINVAR	2556439.0	False	False	False	False	False	0
ZNF707	ENSG00000181135.11	ENST00000532205.1	chr8	4	+	True	144776666	144776666	G	A	ENST00000532205.1:c.1082G>A	R361Q	Missense	E_4	SNP	True	1	Class 1: This mutation can be alternatively modeled.	0aa	0aa	Zfp707	ENSMUSG00000034429.16	ENSMUST00000147641.8	chr15	4	+	DNP	Missense	E_2	75844930.0	75844930.0	G	A	ENSMUST00000147641.8:c.128G>A	R43K	75844929.0	75844930.0	AG	CA	ENSMUST00000147641.8:c.127_128AG>CA	R43Q	CLINVAR-H1039562	CLINVAR-H1039562-M01-V02	CLINVAR	2556439.0	False	False	False	False	False	0
ZNF707	ENSG00000181135.11	ENST00000532205.1	chr8	4	+	True	144772282	144772282	G	A	ENST00000532205.1:c.4G>A	D2N	Missense	E_1	SNP	False	4	Class 4: Mutated sequences are not identical.	0aa	0aa	Zfp707	ENSMUSG00000034429.16	ENSMUST00000147641.8	chr15	4	+																CLINVAR-H1039543		CLINVAR	2363289.0	False	False	False	False	False	0
ZNF707	ENSG00000181135.11	ENST00000532205.1	chr8	4	+	True	144772285	144772285	A	G	ENST00000532205.1:c.7A>G	M3V	Missense	E_1	SNP	False	4	Class 4: Mutated sequences are not identical.	0aa	0aa	Zfp707	ENSMUSG00000034429.16	ENSMUST00000147641.8	chr15	4	+																CLINVAR-H1039544		CLINVAR	2212757.0	False	False	False	False	False	0
ZNF707	ENSG00000181135.11	ENST00000532205.1	chr8	4	+	True	144773330	144773330	G	A	ENST00000532205.1:c.103G>A	D35N	Missense	E_2	SNP	False	4	Class 4: Mutated sequences are not identical.	0aa	0aa	Zfp707	ENSMUSG00000034429.16	ENSMUST00000147641.8	chr15	4	+																CLINVAR-H1039545		CLINVAR	2268393.0	False	False	False	False	False	0
ZNF707	ENSG00000181135.11	ENST00000532205.1	chr8	4	+	True	144773838	144773838	C	T	ENST00000532205.1:c.211C>T	R71W	Missense	E_3	SNP	False	4	Class 4: Mutated sequences are not identical.	0aa	0aa	Zfp707	ENSMUSG00000034429.16	ENSMUST00000147641.8	chr15	4	+																CLINVAR-H1039546		CLINVAR	2358063.0	False	False	False	False	False	0
ZNF707	ENSG00000181135.11	ENST00000532205.1	chr8	4	+	True	144773850	144773850	G	A	ENST00000532205.1:c.223G>A	E75K	Missense	E_3	SNP	False	4	Class 4: Mutated sequences are not identical.	0aa	0aa	Zfp707	ENSMUSG00000034429.16	ENSMUST00000147641.8	chr15	4	+																CLINVAR-H1039547		CLINVAR	2531067.0	False	False	False	False	False	0
ZNF707	ENSG00000181135.11	ENST00000532205.1	chr8	4	+	True	144773858	144773858	G	T	ENST00000532205.1:c.231G>T	Q77H	Missense	E_3	SNP	False	4	Class 4: Mutated sequences are not identical.	0aa	0aa	Zfp707	ENSMUSG00000034429.16	ENSMUST00000147641.8	chr15	4	+																CLINVAR-H1039548		CLINVAR	2273792.0	False	False	False	False	False	0
ZNF707	ENSG00000181135.11	ENST00000532205.1	chr8	4	+	True	144775898	144775898	A	G	ENST00000532205.1:c.314A>G	K105R	Missense	E_4	SNP	False	4	Class 4: Mutated sequences are not identical.	0aa	0aa	Zfp707	ENSMUSG00000034429.16	ENSMUST00000147641.8	chr15	4	+																CLINVAR-H1039549		CLINVAR	2282438.0	False	False	False	False	False	0
ZNF707	ENSG00000181135.11	ENST00000532205.1	chr8	4	+	True	144775982	144775982	T	A	ENST00000532205.1:c.398T>A	L133H	Missense	E_4	SNP	False	4	Class 4: Mutated sequences are not identical.	0aa	0aa	Zfp707	ENSMUSG00000034429.16	ENSMUST00000147641.8	chr15	4	+																CLINVAR-H1039550		CLINVAR	2513638.0	False	False	False	False	False	0
ZNF707	ENSG00000181135.11	ENST00000532205.1	chr8	4	+	True	144776015	144776015	A	T	ENST00000532205.1:c.431A>T	K144M	Missense	E_4	SNP	False	4	Class 4: Mutated sequences are not identical.	0aa	0aa	Zfp707	ENSMUSG00000034429.16	ENSMUST00000147641.8	chr15	4	+																CLINVAR-H1039551		CLINVAR	2243769.0	False	False	False	False	False	0
ZNF707	ENSG00000181135.11	ENST00000532205.1	chr8	4	+	True	144776051	144776051	G	A	ENST00000532205.1:c.467G>A	R156H	Missense	E_4	SNP	False	4	Class 4: Mutated sequences are not identical.	0aa	0aa	Zfp707	ENSMUSG00000034429.16	ENSMUST00000147641.8	chr15	4	+																CLINVAR-H1039552		CLINVAR	2302912.0	False	False	False	False	False	0
ZNF707	ENSG00000181135.11	ENST00000532205.1	chr8	4	+	True	144776060	144776060	G	A	ENST00000532205.1:c.476G>A	R159Q	Missense	E_4	SNP	False	4	Class 4: Mutated sequences are not identical.	0aa	0aa	Zfp707	ENSMUSG00000034429.16	ENSMUST00000147641.8	chr15	4	+																CLINVAR-H1039553		CLINVAR	2559294.0	False	False	False	False	False	0
ZNF707	ENSG00000181135.11	ENST00000532205.1	chr8	4	+	True	144776513	144776513	A	G	ENST00000532205.1:c.929A>G	H310R	Missense	E_4	SNP	False	4	Class 4: Mutated sequences are not identical.	0aa	0aa	Zfp707	ENSMUSG00000034429.16	ENSMUST00000147641.8	chr15	4	+																CLINVAR-H1039557		CLINVAR	2241960.0	False	False	False	False	False	0
ZNF707	ENSG00000181135.11	ENST00000532205.1	chr8	4	+	True	144776518	144776518	G	A	ENST00000532205.1:c.934G>A	G312R	Missense	E_4	SNP	False	4	Class 4: Mutated sequences are not identical.	0aa	0aa	Zfp707	ENSMUSG00000034429.16	ENSMUST00000147641.8	chr15	4	+																CLINVAR-H1039558		CLINVAR	2479283.0	False	False	False	False	False	0
ZNF707	ENSG00000181135.11	ENST00000532205.1	chr8	4	+	True	144776548	144776548	G	A	ENST00000532205.1:c.964G>A	G322S	Missense	E_4	SNP	False	4	Class 4: Mutated sequences are not identical.	0aa	0aa	Zfp707	ENSMUSG00000034429.16	ENSMUST00000147641.8	chr15	4	+																CLINVAR-H1039559		CLINVAR	2260277.0	False	False	False	False	False	0
ZNF707	ENSG00000181135.11	ENST00000532205.1	chr8	4	+	True	144776603	144776603	C	G	ENST00000532205.1:c.1019C>G	T340R	Missense	E_4	SNP	False	4	Class 4: Mutated sequences are not identical.	0aa	0aa	Zfp707	ENSMUSG00000034429.16	ENSMUST00000147641.8	chr15	4	+																CLINVAR-H1039560		CLINVAR	2473832.0	False	False	False	False	False	0
ZNF707	ENSG00000181135.11	ENST00000532205.1	chr8	4	+	True	144776663	144776663	C	T	ENST00000532205.1:c.1079C>T	T360M	Missense	E_4	SNP	False	4	Class 4: Mutated sequences are not identical.	0aa	0aa	Zfp707	ENSMUSG00000034429.16	ENSMUST00000147641.8	chr15	4	+																CLINVAR-H1039561		CLINVAR	2607872.0	False	False	False	False	False	0
ZNF708	ENSG00000182141.5	ENST00000356929.3	chr19	4	-	True	21476830	21476830	C	-	ENST00000356929.3:c.938G>	C313Lfs*44	Frame_Shifting	E_4	DEL	True	2	Class 2: This mutation can be modeled, but the effect may not be consistent.	0aa	0aa	2610044O15Rik8	ENSMUSG00000071302.11	ENSMUST00000186619.7	chr8	4	-	DEL	Frame_Shifting	E_4	129946249.0	129946249.0	C	-	ENSMUST00000186619.7:c.575G>	C192Lfs*72	129946249.0	129946249.0	C	-	ENSMUST00000186619.7:c.575G>	C192Lfs*72	AACR-H0384149	AACR-H0384149-M29-V01	AACR		False	False	False	False	False	0
ZNF708	ENSG00000182141.5	ENST00000356929.3	chr19	4	-	True	21476363	21476363	T	-	ENST00000356929.3:c.1405A>	I469Ffs*28	Frame_Shifting	E_4	DEL	True	2	Class 2: This mutation can be modeled, but the effect may not be consistent.	0aa	7aa	2610044O15Rik8	ENSMUSG00000071302.11	ENSMUST00000186619.7	chr8	4	-	DEL	Frame_Shifting	E_4	129945866.0	129945866.0	T	-	ENSMUST00000186619.7:c.958A>	I320Yfs*98	129945866.0	129945866.0	T	-	ENSMUST00000186619.7:c.958A>	I320Yfs*98	AACR-H0384275	AACR-H0384275-M29-V01	AACR		False	False	False	False	False	7
ZNF708	ENSG00000182141.5	ENST00000356929.3	chr19	4	-	True	21476534	21476534	C	-	ENST00000356929.3:c.1234G>	V412*	Frame_Shifting	E_4	DEL	False	4	Class 4: Mutated sequences are not identical.	0aa	0aa	2610044O15Rik8	ENSMUSG00000071302.11	ENSMUST00000186619.7	chr8	4	-																AACR-H0384166		AACR		False	False	False	False	False	0
ZNF708	ENSG00000182141.5	ENST00000356929.3	chr19	4	-	True	21477437	21477440	CTTT	-	ENST00000356929.3:c.328_331AAAG>	K110Afs*22	Frame_Shifting	E_4	DEL	False	4	Class 4: Mutated sequences are not identical.	0aa	0aa	2610044O15Rik8	ENSMUSG00000071302.11	ENSMUST00000186619.7	chr8	4	-																AACR-H0384183		AACR		False	False	False	False	False	0
ZNF708	ENSG00000182141.5	ENST00000356929.3	chr19	4	-	True	21477479	21477479	G	-	ENST00000356929.3:c.289C>	Q97Kfs*2	Frame_Shifting	E_4	DEL	False	4	Class 4: Mutated sequences are not identical.	0aa	0aa	2610044O15Rik8	ENSMUSG00000071302.11	ENSMUST00000186619.7	chr8	4	-																AACR-H0384188		AACR		False	False	False	False	False	0
ZNF708	ENSG00000182141.5	ENST00000356929.3	chr19	4	-	True	21476386	21476388	GAG	-	ENST00000356929.3:c.1380_1382CTC>	S461del	In_Frame	E_4	DEL	False	4	Class 4: Mutated sequences are not identical.	0aa	0aa	2610044O15Rik8	ENSMUSG00000071302.11	ENSMUST00000186619.7	chr8	4	-																AACR-H0384260		AACR		False	False	False	False	False	0
ZNF708	ENSG00000182141.5	ENST00000356929.3	chr19	4	-	True	21476239	21476241	CCA	-	ENST00000356929.3:c.1527_1529TGG>	G510del	In_Frame	E_4	DEL	False	4	Class 4: Mutated sequences are not identical.	0aa	0aa	2610044O15Rik8	ENSMUSG00000071302.11	ENSMUST00000186619.7	chr8	4	-																AACR-H0384269		AACR		False	False	False	False	False	0
ZNF708	ENSG00000182141.5	ENST00000356929.3	chr19	4	-	True	21476386	21476388	GAG	-	ENST00000356929.3:c.1380_1382CTC>	S461del	In_Frame	E_4	DEL	True	0	Class 0: This mutation can be originally modeled.	0aa	0aa	5430403G16Rik	ENSMUSG00000072763.3	ENSMUST00000092720.4	chr5	4	-	DEL	In_Frame	E_4	109823923.0	109823925.0	GAA	-	ENSMUST00000092720.4:c.1524_1526TTC>	S509del	109823923.0	109823925.0	GAA	-	ENSMUST00000092720.4:c.1524_1526TTC>	S509del	AACR-H0384260	AACR-H0384260-M30-V01	AACR		False	False	False	False	False	0
ZNF708	ENSG00000182141.5	ENST00000356929.3	chr19	4	-	True	21476830	21476830	C	-	ENST00000356929.3:c.938G>	C313Lfs*44	Frame_Shifting	E_4	DEL	True	2	Class 2: This mutation can be modeled, but the effect may not be consistent.	1aa	0aa	5430403G16Rik	ENSMUSG00000072763.3	ENSMUST00000092720.4	chr5	4	-	DEL	Frame_Shifting	E_4	109824379.0	109824379.0	C	-	ENSMUST00000092720.4:c.1070G>	C357Lfs*80	109824379.0	109824379.0	C	-	ENSMUST00000092720.4:c.1070G>	C357Lfs*80	AACR-H0384149	AACR-H0384149-M30-V01	AACR		False	False	False	False	False	1
ZNF708	ENSG00000182141.5	ENST00000356929.3	chr19	4	-	True	21476363	21476363	T	-	ENST00000356929.3:c.1405A>	I469Ffs*28	Frame_Shifting	E_4	DEL	True	2	Class 2: This mutation can be modeled, but the effect may not be consistent.	0aa	9aa	5430403G16Rik	ENSMUSG00000072763.3	ENSMUST00000092720.4	chr5	4	-	DEL	Frame_Shifting	E_4	109823903.0	109823903.0	T	-	ENSMUST00000092720.4:c.1546A>	I516Ffs*175	109823903.0	109823903.0	T	-	ENSMUST00000092720.4:c.1546A>	I516Ffs*175	AACR-H0384275	AACR-H0384275-M30-V01	AACR		False	False	False	False	False	9
ZNF708	ENSG00000182141.5	ENST00000356929.3	chr19	4	-	True	21476534	21476534	C	-	ENST00000356929.3:c.1234G>	V412*	Frame_Shifting	E_4	DEL	False	4	Class 4: Mutated sequences are not identical.	0aa	0aa	5430403G16Rik	ENSMUSG00000072763.3	ENSMUST00000092720.4	chr5	4	-																AACR-H0384166		AACR		False	False	False	False	False	0
ZNF708	ENSG00000182141.5	ENST00000356929.3	chr19	4	-	True	21477437	21477440	CTTT	-	ENST00000356929.3:c.328_331AAAG>	K110Afs*22	Frame_Shifting	E_4	DEL	False	4	Class 4: Mutated sequences are not identical.	0aa	0aa	5430403G16Rik	ENSMUSG00000072763.3	ENSMUST00000092720.4	chr5	4	-																AACR-H0384183		AACR		False	False	False	False	False	0
ZNF708	ENSG00000182141.5	ENST00000356929.3	chr19	4	-	True	21477479	21477479	G	-	ENST00000356929.3:c.289C>	Q97Kfs*2	Frame_Shifting	E_4	DEL	False	4	Class 4: Mutated sequences are not identical.	0aa	0aa	5430403G16Rik	ENSMUSG00000072763.3	ENSMUST00000092720.4	chr5	4	-																AACR-H0384188		AACR		False	False	False	False	False	0
ZNF708	ENSG00000182141.5	ENST00000356929.3	chr19	4	-	True	21476239	21476241	CCA	-	ENST00000356929.3:c.1527_1529TGG>	G510del	In_Frame	E_4	DEL	False	4	Class 4: Mutated sequences are not identical.	0aa	0aa	5430403G16Rik	ENSMUSG00000072763.3	ENSMUST00000092720.4	chr5	4	-																AACR-H0384269		AACR		False	False	False	False	False	0
ZNF708	ENSG00000182141.5	ENST00000356929.3	chr19	4	-	True	21476830	21476830	C	-	ENST00000356929.3:c.938G>	C313Lfs*44	Frame_Shifting	E_4	DEL	True	2	Class 2: This mutation can be modeled, but the effect may not be consistent.	0aa	0aa	A430033K04Rik	ENSMUSG00000056014.16	ENSMUST00000069862.11	chr5	4	+	DEL	Frame_Shifting	E_4	138645402.0	138645402.0	G	-	ENSMUST00000069862.11:c.1286G>	C429Sfs*4	138645402.0	138645402.0	G	-	ENSMUST00000069862.11:c.1286G>	C429Sfs*4	AACR-H0384149	AACR-H0384149-M18-V01	AACR		False	False	False	False	False	0
ZNF708	ENSG00000182141.5	ENST00000356929.3	chr19	4	-	True	21477479	21477479	G	-	ENST00000356929.3:c.289C>	Q97Kfs*2	Frame_Shifting	E_4	DEL	True	2	Class 2: This mutation can be modeled, but the effect may not be consistent.	0aa	0aa	A430033K04Rik	ENSMUSG00000056014.16	ENSMUST00000069862.11	chr5	4	+	DEL	Frame_Shifting	E_4	138644567.0	138644567.0	C	-	ENSMUST00000069862.11:c.451C>	Q151Rfs*8	138644567.0	138644567.0	C	-	ENSMUST00000069862.11:c.451C>	Q151Rfs*8	AACR-H0384188	AACR-H0384188-M18-V01	AACR		False	False	False	False	False	0
ZNF708	ENSG00000182141.5	ENST00000356929.3	chr19	4	-	True	21476363	21476363	T	-	ENST00000356929.3:c.1405A>	I469Ffs*28	Frame_Shifting	E_4	DEL	True	2	Class 2: This mutation can be modeled, but the effect may not be consistent.	0aa	0aa	A430033K04Rik	ENSMUSG00000056014.16	ENSMUST00000069862.11	chr5	4	+	DEL	Frame_Shifting	E_4	138645863.0	138645863.0	A	-	ENSMUST00000069862.11:c.1747A>	I583Ffs*28	138645863.0	138645863.0	A	-	ENSMUST00000069862.11:c.1747A>	I583Ffs*28	AACR-H0384275	AACR-H0384275-M18-V01	AACR		False	False	False	False	False	0
ZNF708	ENSG00000182141.5	ENST00000356929.3	chr19	4	-	True	21476534	21476534	C	-	ENST00000356929.3:c.1234G>	V412*	Frame_Shifting	E_4	DEL	False	4	Class 4: Mutated sequences are not identical.	0aa	0aa	A430033K04Rik	ENSMUSG00000056014.16	ENSMUST00000069862.11	chr5	4	+																AACR-H0384166		AACR		False	False	False	False	False	0
ZNF708	ENSG00000182141.5	ENST00000356929.3	chr19	4	-	True	21477437	21477440	CTTT	-	ENST00000356929.3:c.328_331AAAG>	K110Afs*22	Frame_Shifting	E_4	DEL	False	4	Class 4: Mutated sequences are not identical.	0aa	0aa	A430033K04Rik	ENSMUSG00000056014.16	ENSMUST00000069862.11	chr5	4	+																AACR-H0384183		AACR		False	False	False	False	False	0
ZNF708	ENSG00000182141.5	ENST00000356929.3	chr19	4	-	True	21476386	21476388	GAG	-	ENST00000356929.3:c.1380_1382CTC>	S461del	In_Frame	E_4	DEL	False	4	Class 4: Mutated sequences are not identical.	0aa	0aa	A430033K04Rik	ENSMUSG00000056014.16	ENSMUST00000069862.11	chr5	4	+																AACR-H0384260		AACR		False	False	False	False	False	0
ZNF708	ENSG00000182141.5	ENST00000356929.3	chr19	4	-	True	21476239	21476241	CCA	-	ENST00000356929.3:c.1527_1529TGG>	G510del	In_Frame	E_4	DEL	False	4	Class 4: Mutated sequences are not identical.	0aa	0aa	A430033K04Rik	ENSMUSG00000056014.16	ENSMUST00000069862.11	chr5	4	+																AACR-H0384269		AACR		False	False	False	False	False	0
ZNF708	ENSG00000182141.5	ENST00000356929.3	chr19	4	-	True	21476239	21476241	CCA	-	ENST00000356929.3:c.1527_1529TGG>	G510del	In_Frame	E_4	DEL	True	0	Class 0: This mutation can be originally modeled.	0aa	3aa	Gm10778	ENSMUSG00000096856.8	ENSMUST00000189672.7	chr10	4	+	DEL	In_Frame	E_4	81499900.0	81499902.0	TGG	-	ENSMUST00000189672.7:c.1335_1337TGG>	G446del	81499900.0	81499902.0	TGG	-	ENSMUST00000189672.7:c.1335_1337TGG>	G446del	AACR-H0384269	AACR-H0384269-M01-V01	AACR		False	False	False	False	False	3
ZNF708	ENSG00000182141.5	ENST00000356929.3	chr19	4	-	True	21476830	21476830	C	-	ENST00000356929.3:c.938G>	C313Lfs*44	Frame_Shifting	E_4	DEL	True	2	Class 2: This mutation can be modeled, but the effect may not be consistent.	0aa	0aa	Gm10778	ENSMUSG00000096856.8	ENSMUST00000189672.7	chr10	4	+	DEL	Frame_Shifting	E_4	81499386.0	81499386.0	G	-	ENSMUST00000189672.7:c.821G>	C274Lfs*94	81499386.0	81499386.0	G	-	ENSMUST00000189672.7:c.821G>	C274Lfs*94	AACR-H0384149	AACR-H0384149-M01-V01	AACR		False	False	False	False	False	0
ZNF708	ENSG00000182141.5	ENST00000356929.3	chr19	4	-	True	21476534	21476534	C	-	ENST00000356929.3:c.1234G>	V412*	Frame_Shifting	E_4	DEL	False	4	Class 4: Mutated sequences are not identical.	0aa	0aa	Gm10778	ENSMUSG00000096856.8	ENSMUST00000189672.7	chr10	4	+																AACR-H0384166		AACR		False	False	False	False	False	0
ZNF708	ENSG00000182141.5	ENST00000356929.3	chr19	4	-	True	21477437	21477440	CTTT	-	ENST00000356929.3:c.328_331AAAG>	K110Afs*22	Frame_Shifting	E_4	DEL	False	4	Class 4: Mutated sequences are not identical.	0aa	0aa	Gm10778	ENSMUSG00000096856.8	ENSMUST00000189672.7	chr10	4	+																AACR-H0384183		AACR		False	False	False	False	False	0
ZNF708	ENSG00000182141.5	ENST00000356929.3	chr19	4	-	True	21477479	21477479	G	-	ENST00000356929.3:c.289C>	Q97Kfs*2	Frame_Shifting	E_4	DEL	False	4	Class 4: Mutated sequences are not identical.	0aa	0aa	Gm10778	ENSMUSG00000096856.8	ENSMUST00000189672.7	chr10	4	+																AACR-H0384188		AACR		False	False	False	False	False	0
ZNF708	ENSG00000182141.5	ENST00000356929.3	chr19	4	-	True	21476386	21476388	GAG	-	ENST00000356929.3:c.1380_1382CTC>	S461del	In_Frame	E_4	DEL	False	4	Class 4: Mutated sequences are not identical.	0aa	0aa	Gm10778	ENSMUSG00000096856.8	ENSMUST00000189672.7	chr10	4	+																AACR-H0384260		AACR		False	False	False	False	False	0
ZNF708	ENSG00000182141.5	ENST00000356929.3	chr19	4	-	True	21476363	21476363	T	-	ENST00000356929.3:c.1405A>	I469Ffs*28	Frame_Shifting	E_4	DEL	False	4	Class 4: Mutated sequences are not identical.	0aa	0aa	Gm10778	ENSMUSG00000096856.8	ENSMUST00000189672.7	chr10	4	+																AACR-H0384275		AACR		False	False	False	False	False	0
ZNF708	ENSG00000182141.5	ENST00000356929.3	chr19	4	-	True	21476830	21476830	C	-	ENST00000356929.3:c.938G>	C313Lfs*44	Frame_Shifting	E_4	DEL	True	2	Class 2: This mutation can be modeled, but the effect may not be consistent.	1aa	0aa	Gm11007	ENSMUSG00000094475.9	ENSMUST00000178120.9	chr2	4	+	DEL	Frame_Shifting	E_4	175444974.0	175444974.0	G	-	ENSMUST00000178120.9:c.818G>	C273Lfs*38	175444974.0	175444974.0	G	-	ENSMUST00000178120.9:c.818G>	C273Lfs*38	AACR-H0384149	AACR-H0384149-M02-V01	AACR		False	False	False	False	False	1
ZNF708	ENSG00000182141.5	ENST00000356929.3	chr19	4	-	True	21476534	21476534	C	-	ENST00000356929.3:c.1234G>	V412*	Frame_Shifting	E_4	DEL	False	4	Class 4: Mutated sequences are not identical.	0aa	0aa	Gm11007	ENSMUSG00000094475.9	ENSMUST00000178120.9	chr2	4	+																AACR-H0384166		AACR		False	False	False	False	False	0
ZNF708	ENSG00000182141.5	ENST00000356929.3	chr19	4	-	True	21477437	21477440	CTTT	-	ENST00000356929.3:c.328_331AAAG>	K110Afs*22	Frame_Shifting	E_4	DEL	False	4	Class 4: Mutated sequences are not identical.	0aa	0aa	Gm11007	ENSMUSG00000094475.9	ENSMUST00000178120.9	chr2	4	+																AACR-H0384183		AACR		False	False	False	False	False	0
ZNF708	ENSG00000182141.5	ENST00000356929.3	chr19	4	-	True	21477479	21477479	G	-	ENST00000356929.3:c.289C>	Q97Kfs*2	Frame_Shifting	E_4	DEL	False	4	Class 4: Mutated sequences are not identical.	0aa	0aa	Gm11007	ENSMUSG00000094475.9	ENSMUST00000178120.9	chr2	4	+																AACR-H0384188		AACR		False	False	False	False	False	0
ZNF708	ENSG00000182141.5	ENST00000356929.3	chr19	4	-	True	21476386	21476388	GAG	-	ENST00000356929.3:c.1380_1382CTC>	S461del	In_Frame	E_4	DEL	False	4	Class 4: Mutated sequences are not identical.	0aa	0aa	Gm11007	ENSMUSG00000094475.9	ENSMUST00000178120.9	chr2	4	+																AACR-H0384260		AACR		False	False	False	False	False	0
ZNF708	ENSG00000182141.5	ENST00000356929.3	chr19	4	-	True	21476239	21476241	CCA	-	ENST00000356929.3:c.1527_1529TGG>	G510del	In_Frame	E_4	DEL	False	4	Class 4: Mutated sequences are not identical.	0aa	0aa	Gm11007	ENSMUSG00000094475.9	ENSMUST00000178120.9	chr2	4	+																AACR-H0384269		AACR		False	False	False	False	False	0
ZNF708	ENSG00000182141.5	ENST00000356929.3	chr19	4	-	True	21476363	21476363	T	-	ENST00000356929.3:c.1405A>	I469Ffs*28	Frame_Shifting	E_4	DEL	False	4	Class 4: Mutated sequences are not identical.	0aa	0aa	Gm11007	ENSMUSG00000094475.9	ENSMUST00000178120.9	chr2	4	+																AACR-H0384275		AACR		False	False	False	False	False	0
ZNF708	ENSG00000182141.5	ENST00000356929.3	chr19	4	-	True	21476386	21476388	GAG	-	ENST00000356929.3:c.1380_1382CTC>	S461del	In_Frame	E_4	DEL	True	0	Class 0: This mutation can be originally modeled.	0aa	0aa	Gm14124	ENSMUSG00000079008.3	ENSMUST00000109922.2	chr2	4	+	DEL	In_Frame	E_4	150111162.0	150111164.0	GTC	-	ENSMUST00000109922.2:c.1851_1853GTC>	S618del	150111162.0	150111164.0	GTC	-	ENSMUST00000109922.2:c.1851_1853GTC>	S618del	AACR-H0384260	AACR-H0384260-M28-V01	AACR		False	False	False	False	False	0
ZNF708	ENSG00000182141.5	ENST00000356929.3	chr19	4	-	True	21476830	21476830	C	-	ENST00000356929.3:c.938G>	C313Lfs*44	Frame_Shifting	E_4	DEL	True	2	Class 2: This mutation can be modeled, but the effect may not be consistent.	0aa	2aa	Gm14124	ENSMUSG00000079008.3	ENSMUST00000109922.2	chr2	4	+	DEL	Frame_Shifting	E_4	150110726.0	150110726.0	G	-	ENSMUST00000109922.2:c.1415G>	C472Lfs*68	150110726.0	150110726.0	G	-	ENSMUST00000109922.2:c.1415G>	C472Lfs*68	AACR-H0384149	AACR-H0384149-M28-V01	AACR		False	False	False	False	False	2
ZNF708	ENSG00000182141.5	ENST00000356929.3	chr19	4	-	True	21476534	21476534	C	-	ENST00000356929.3:c.1234G>	V412*	Frame_Shifting	E_4	DEL	True	2	Class 2: This mutation can be modeled, but the effect may not be consistent.	0aa	0aa	Gm14124	ENSMUSG00000079008.3	ENSMUST00000109922.2	chr2	4	+	DEL	Frame_Shifting	E_4	150111025.0	150111025.0	G	-	ENSMUST00000109922.2:c.1714G>	V572Ffs*171	150111025.0	150111025.0	G	-	ENSMUST00000109922.2:c.1714G>	V572Ffs*171	AACR-H0384166	AACR-H0384166-M28-V01	AACR		False	False	False	False	False	0
ZNF708	ENSG00000182141.5	ENST00000356929.3	chr19	4	-	True	21477437	21477440	CTTT	-	ENST00000356929.3:c.328_331AAAG>	K110Afs*22	Frame_Shifting	E_4	DEL	False	4	Class 4: Mutated sequences are not identical.	0aa	0aa	Gm14124	ENSMUSG00000079008.3	ENSMUST00000109922.2	chr2	4	+																AACR-H0384183		AACR		False	False	False	False	False	0
ZNF708	ENSG00000182141.5	ENST00000356929.3	chr19	4	-	True	21477479	21477479	G	-	ENST00000356929.3:c.289C>	Q97Kfs*2	Frame_Shifting	E_4	DEL	False	4	Class 4: Mutated sequences are not identical.	0aa	0aa	Gm14124	ENSMUSG00000079008.3	ENSMUST00000109922.2	chr2	4	+																AACR-H0384188		AACR		False	False	False	False	False	0
ZNF708	ENSG00000182141.5	ENST00000356929.3	chr19	4	-	True	21476239	21476241	CCA	-	ENST00000356929.3:c.1527_1529TGG>	G510del	In_Frame	E_4	DEL	False	4	Class 4: Mutated sequences are not identical.	0aa	0aa	Gm14124	ENSMUSG00000079008.3	ENSMUST00000109922.2	chr2	4	+																AACR-H0384269		AACR		False	False	False	False	False	0
ZNF708	ENSG00000182141.5	ENST00000356929.3	chr19	4	-	True	21476363	21476363	T	-	ENST00000356929.3:c.1405A>	I469Ffs*28	Frame_Shifting	E_4	DEL	False	4	Class 4: Mutated sequences are not identical.	0aa	0aa	Gm14124	ENSMUSG00000079008.3	ENSMUST00000109922.2	chr2	4	+																AACR-H0384275		AACR		False	False	False	False	False	0
ZNF708	ENSG00000182141.5	ENST00000356929.3	chr19	4	-	True	21476830	21476830	C	-	ENST00000356929.3:c.938G>	C313Lfs*44	Frame_Shifting	E_4	DEL	True	2	Class 2: This mutation can be modeled, but the effect may not be consistent.	1aa	0aa	Gm14305	ENSMUSG00000078878.10	ENSMUST00000108981.9	chr2	4	+	DEL	Frame_Shifting	E_4	176412927.0	176412927.0	G	-	ENSMUST00000108981.9:c.818G>	C273Lfs*38	176412927.0	176412927.0	G	-	ENSMUST00000108981.9:c.818G>	C273Lfs*38	AACR-H0384149	AACR-H0384149-M03-V01	AACR		False	False	False	False	False	1
ZNF708	ENSG00000182141.5	ENST00000356929.3	chr19	4	-	True	21476534	21476534	C	-	ENST00000356929.3:c.1234G>	V412*	Frame_Shifting	E_4	DEL	False	4	Class 4: Mutated sequences are not identical.	0aa	0aa	Gm14305	ENSMUSG00000078878.10	ENSMUST00000108981.9	chr2	4	+																AACR-H0384166		AACR		False	False	False	False	False	0
ZNF708	ENSG00000182141.5	ENST00000356929.3	chr19	4	-	True	21477437	21477440	CTTT	-	ENST00000356929.3:c.328_331AAAG>	K110Afs*22	Frame_Shifting	E_4	DEL	False	4	Class 4: Mutated sequences are not identical.	0aa	0aa	Gm14305	ENSMUSG00000078878.10	ENSMUST00000108981.9	chr2	4	+																AACR-H0384183		AACR		False	False	False	False	False	0
ZNF708	ENSG00000182141.5	ENST00000356929.3	chr19	4	-	True	21477479	21477479	G	-	ENST00000356929.3:c.289C>	Q97Kfs*2	Frame_Shifting	E_4	DEL	False	4	Class 4: Mutated sequences are not identical.	0aa	0aa	Gm14305	ENSMUSG00000078878.10	ENSMUST00000108981.9	chr2	4	+																AACR-H0384188		AACR		False	False	False	False	False	0
ZNF708	ENSG00000182141.5	ENST00000356929.3	chr19	4	-	True	21476386	21476388	GAG	-	ENST00000356929.3:c.1380_1382CTC>	S461del	In_Frame	E_4	DEL	False	4	Class 4: Mutated sequences are not identical.	0aa	0aa	Gm14305	ENSMUSG00000078878.10	ENSMUST00000108981.9	chr2	4	+																AACR-H0384260		AACR		False	False	False	False	False	0
ZNF708	ENSG00000182141.5	ENST00000356929.3	chr19	4	-	True	21476239	21476241	CCA	-	ENST00000356929.3:c.1527_1529TGG>	G510del	In_Frame	E_4	DEL	False	4	Class 4: Mutated sequences are not identical.	0aa	0aa	Gm14305	ENSMUSG00000078878.10	ENSMUST00000108981.9	chr2	4	+																AACR-H0384269		AACR		False	False	False	False	False	0
ZNF708	ENSG00000182141.5	ENST00000356929.3	chr19	4	-	True	21476363	21476363	T	-	ENST00000356929.3:c.1405A>	I469Ffs*28	Frame_Shifting	E_4	DEL	False	4	Class 4: Mutated sequences are not identical.	0aa	0aa	Gm14305	ENSMUSG00000078878.10	ENSMUST00000108981.9	chr2	4	+																AACR-H0384275		AACR		False	False	False	False	False	0
ZNF708	ENSG00000182141.5	ENST00000356929.3	chr19	4	-	True	21476830	21476830	C	-	ENST00000356929.3:c.938G>	C313Lfs*44	Frame_Shifting	E_4	DEL	True	2	Class 2: This mutation can be modeled, but the effect may not be consistent.	1aa	0aa	Gm14308	ENSMUSG00000078880.11	ENSMUST00000108990.9	chr2	4	-	DEL	Frame_Shifting	E_4	176315314.0	176315314.0	C	-	ENSMUST00000108990.9:c.818G>	C273Lfs*38	176315314.0	176315314.0	C	-	ENSMUST00000108990.9:c.818G>	C273Lfs*38	AACR-H0384149	AACR-H0384149-M04-V01	AACR		False	False	False	False	False	1
ZNF708	ENSG00000182141.5	ENST00000356929.3	chr19	4	-	True	21476534	21476534	C	-	ENST00000356929.3:c.1234G>	V412*	Frame_Shifting	E_4	DEL	False	4	Class 4: Mutated sequences are not identical.	0aa	0aa	Gm14308	ENSMUSG00000078880.11	ENSMUST00000108990.9	chr2	4	-																AACR-H0384166		AACR		False	False	False	False	False	0
ZNF708	ENSG00000182141.5	ENST00000356929.3	chr19	4	-	True	21477437	21477440	CTTT	-	ENST00000356929.3:c.328_331AAAG>	K110Afs*22	Frame_Shifting	E_4	DEL	False	4	Class 4: Mutated sequences are not identical.	0aa	0aa	Gm14308	ENSMUSG00000078880.11	ENSMUST00000108990.9	chr2	4	-																AACR-H0384183		AACR		False	False	False	False	False	0
ZNF708	ENSG00000182141.5	ENST00000356929.3	chr19	4	-	True	21477479	21477479	G	-	ENST00000356929.3:c.289C>	Q97Kfs*2	Frame_Shifting	E_4	DEL	False	4	Class 4: Mutated sequences are not identical.	0aa	0aa	Gm14308	ENSMUSG00000078880.11	ENSMUST00000108990.9	chr2	4	-																AACR-H0384188		AACR		False	False	False	False	False	0
ZNF708	ENSG00000182141.5	ENST00000356929.3	chr19	4	-	True	21476386	21476388	GAG	-	ENST00000356929.3:c.1380_1382CTC>	S461del	In_Frame	E_4	DEL	False	4	Class 4: Mutated sequences are not identical.	0aa	0aa	Gm14308	ENSMUSG00000078880.11	ENSMUST00000108990.9	chr2	4	-																AACR-H0384260		AACR		False	False	False	False	False	0
ZNF708	ENSG00000182141.5	ENST00000356929.3	chr19	4	-	True	21476239	21476241	CCA	-	ENST00000356929.3:c.1527_1529TGG>	G510del	In_Frame	E_4	DEL	False	4	Class 4: Mutated sequences are not identical.	0aa	0aa	Gm14308	ENSMUSG00000078880.11	ENSMUST00000108990.9	chr2	4	-																AACR-H0384269		AACR		False	False	False	False	False	0
ZNF708	ENSG00000182141.5	ENST00000356929.3	chr19	4	-	True	21476363	21476363	T	-	ENST00000356929.3:c.1405A>	I469Ffs*28	Frame_Shifting	E_4	DEL	False	4	Class 4: Mutated sequences are not identical.	0aa	0aa	Gm14308	ENSMUSG00000078880.11	ENSMUST00000108990.9	chr2	4	-																AACR-H0384275		AACR		False	False	False	False	False	0
ZNF708	ENSG00000182141.5	ENST00000356929.3	chr19	4	-	True	21476239	21476241	CCA	-	ENST00000356929.3:c.1527_1529TGG>	G510del	In_Frame	E_4	DEL	True	0	Class 0: This mutation can be originally modeled.	0aa	3aa	Gm14325	ENSMUSG00000095362.8	ENSMUST00000108939.9	chr2	4	-	DEL	In_Frame	E_4	177473747.0	177473749.0	CCA	-	ENSMUST00000108939.9:c.1332_1334TGG>	G445del	177473747.0	177473749.0	CCA	-	ENSMUST00000108939.9:c.1332_1334TGG>	G445del	AACR-H0384269	AACR-H0384269-M05-V01	AACR		False	False	False	False	False	3
ZNF708	ENSG00000182141.5	ENST00000356929.3	chr19	4	-	True	21476830	21476830	C	-	ENST00000356929.3:c.938G>	C313Lfs*44	Frame_Shifting	E_4	DEL	True	2	Class 2: This mutation can be modeled, but the effect may not be consistent.	1aa	0aa	Gm14325	ENSMUSG00000095362.8	ENSMUST00000108939.9	chr2	4	-	DEL	Frame_Shifting	E_4	177474347.0	177474347.0	C	-	ENSMUST00000108939.9:c.734G>	C245Lfs*94	177474347.0	177474347.0	C	-	ENSMUST00000108939.9:c.734G>	C245Lfs*94	AACR-H0384149	AACR-H0384149-M05-V01	AACR		False	False	False	False	False	1
ZNF708	ENSG00000182141.5	ENST00000356929.3	chr19	4	-	True	21476534	21476534	C	-	ENST00000356929.3:c.1234G>	V412*	Frame_Shifting	E_4	DEL	False	4	Class 4: Mutated sequences are not identical.	0aa	0aa	Gm14325	ENSMUSG00000095362.8	ENSMUST00000108939.9	chr2	4	-																AACR-H0384166		AACR		False	False	False	False	False	0
ZNF708	ENSG00000182141.5	ENST00000356929.3	chr19	4	-	True	21477437	21477440	CTTT	-	ENST00000356929.3:c.328_331AAAG>	K110Afs*22	Frame_Shifting	E_4	DEL	False	4	Class 4: Mutated sequences are not identical.	0aa	0aa	Gm14325	ENSMUSG00000095362.8	ENSMUST00000108939.9	chr2	4	-																AACR-H0384183		AACR		False	False	False	False	False	0
ZNF708	ENSG00000182141.5	ENST00000356929.3	chr19	4	-	True	21477479	21477479	G	-	ENST00000356929.3:c.289C>	Q97Kfs*2	Frame_Shifting	E_4	DEL	False	4	Class 4: Mutated sequences are not identical.	0aa	0aa	Gm14325	ENSMUSG00000095362.8	ENSMUST00000108939.9	chr2	4	-																AACR-H0384188		AACR		False	False	False	False	False	0
ZNF708	ENSG00000182141.5	ENST00000356929.3	chr19	4	-	True	21476386	21476388	GAG	-	ENST00000356929.3:c.1380_1382CTC>	S461del	In_Frame	E_4	DEL	False	4	Class 4: Mutated sequences are not identical.	0aa	0aa	Gm14325	ENSMUSG00000095362.8	ENSMUST00000108939.9	chr2	4	-																AACR-H0384260		AACR		False	False	False	False	False	0
ZNF708	ENSG00000182141.5	ENST00000356929.3	chr19	4	-	True	21476363	21476363	T	-	ENST00000356929.3:c.1405A>	I469Ffs*28	Frame_Shifting	E_4	DEL	False	4	Class 4: Mutated sequences are not identical.	0aa	0aa	Gm14325	ENSMUSG00000095362.8	ENSMUST00000108939.9	chr2	4	-																AACR-H0384275		AACR		False	False	False	False	False	0
ZNF708	ENSG00000182141.5	ENST00000356929.3	chr19	4	-	True	21476386	21476388	GAG	-	ENST00000356929.3:c.1380_1382CTC>	S461del	In_Frame	E_4	DEL	True	0	Class 0: This mutation can be originally modeled.	0aa	0aa	Gm14326	ENSMUSG00000078862.11	ENSMUST00000108930.9	chr2	4	-	DEL	In_Frame	E_4	177587640.0	177587642.0	CTG	-	ENSMUST00000108930.9:c.1353_1355CAG>	S452del	177587640.0	177587642.0	CTG	-	ENSMUST00000108930.9:c.1353_1355CAG>	S452del	AACR-H0384260	AACR-H0384260-M06-V01	AACR		False	False	False	False	False	0
ZNF708	ENSG00000182141.5	ENST00000356929.3	chr19	4	-	True	21476239	21476241	CCA	-	ENST00000356929.3:c.1527_1529TGG>	G510del	In_Frame	E_4	DEL	True	0	Class 0: This mutation can be originally modeled.	0aa	3aa	Gm14326	ENSMUSG00000078862.11	ENSMUST00000108930.9	chr2	4	-	DEL	In_Frame	E_4	177587493.0	177587495.0	CCA	-	ENSMUST00000108930.9:c.1500_1502TGG>	G501del	177587493.0	177587495.0	CCA	-	ENSMUST00000108930.9:c.1500_1502TGG>	G501del	AACR-H0384269	AACR-H0384269-M06-V01	AACR		False	False	False	False	False	3
ZNF708	ENSG00000182141.5	ENST00000356929.3	chr19	4	-	True	21476830	21476830	C	-	ENST00000356929.3:c.938G>	C313Lfs*44	Frame_Shifting	E_4	DEL	True	2	Class 2: This mutation can be modeled, but the effect may not be consistent.	1aa	0aa	Gm14326	ENSMUSG00000078862.11	ENSMUST00000108930.9	chr2	4	-	DEL	Frame_Shifting	E_4	177588093.0	177588093.0	C	-	ENSMUST00000108930.9:c.902G>	C301Lfs*38	177588093.0	177588093.0	C	-	ENSMUST00000108930.9:c.902G>	C301Lfs*38	AACR-H0384149	AACR-H0384149-M06-V01	AACR		False	False	False	False	False	1
ZNF708	ENSG00000182141.5	ENST00000356929.3	chr19	4	-	True	21477479	21477479	G	-	ENST00000356929.3:c.289C>	Q97Kfs*2	Frame_Shifting	E_4	DEL	True	2	Class 2: This mutation can be modeled, but the effect may not be consistent.	0aa	0aa	Gm14326	ENSMUSG00000078862.11	ENSMUST00000108930.9	chr2	4	-	DEL	Frame_Shifting	E_4	177588715.0	177588715.0	G	-	ENSMUST00000108930.9:c.280C>	Q94Kfs*104	177588715.0	177588715.0	G	-	ENSMUST00000108930.9:c.280C>	Q94Kfs*104	AACR-H0384188	AACR-H0384188-M06-V01	AACR		False	False	False	False	False	0
ZNF708	ENSG00000182141.5	ENST00000356929.3	chr19	4	-	True	21476363	21476363	T	-	ENST00000356929.3:c.1405A>	I469Ffs*28	Frame_Shifting	E_4	DEL	True	2	Class 2: This mutation can be modeled, but the effect may not be consistent.	0aa	1aa	Gm14326	ENSMUSG00000078862.11	ENSMUST00000108930.9	chr2	4	-	DEL	Frame_Shifting	E_4	177587629.0	177587629.0	T	-	ENSMUST00000108930.9:c.1366A>	I456Yfs*22	177587629.0	177587629.0	T	-	ENSMUST00000108930.9:c.1366A>	I456Yfs*22	AACR-H0384275	AACR-H0384275-M06-V01	AACR		False	False	False	False	False	1
ZNF708	ENSG00000182141.5	ENST00000356929.3	chr19	4	-	True	21476534	21476534	C	-	ENST00000356929.3:c.1234G>	V412*	Frame_Shifting	E_4	DEL	False	4	Class 4: Mutated sequences are not identical.	0aa	0aa	Gm14326	ENSMUSG00000078862.11	ENSMUST00000108930.9	chr2	4	-																AACR-H0384166		AACR		False	False	False	False	False	0
ZNF708	ENSG00000182141.5	ENST00000356929.3	chr19	4	-	True	21477437	21477440	CTTT	-	ENST00000356929.3:c.328_331AAAG>	K110Afs*22	Frame_Shifting	E_4	DEL	False	4	Class 4: Mutated sequences are not identical.	0aa	0aa	Gm14326	ENSMUSG00000078862.11	ENSMUST00000108930.9	chr2	4	-																AACR-H0384183		AACR		False	False	False	False	False	0
ZNF708	ENSG00000182141.5	ENST00000356929.3	chr19	4	-	True	21476386	21476388	GAG	-	ENST00000356929.3:c.1380_1382CTC>	S461del	In_Frame	E_4	DEL	True	0	Class 0: This mutation can be originally modeled.	0aa	0aa	Gm14391	ENSMUSG00000078903.11	ENSMUST00000109058.9	chr2	4	-	DEL	In_Frame	E_4	175037017.0	175037019.0	CTG	-	ENSMUST00000109058.9:c.1353_1355CAG>	S452del	175037017.0	175037019.0	CTG	-	ENSMUST00000109058.9:c.1353_1355CAG>	S452del	AACR-H0384260	AACR-H0384260-M07-V01	AACR		False	False	False	False	False	0
ZNF708	ENSG00000182141.5	ENST00000356929.3	chr19	4	-	True	21476239	21476241	CCA	-	ENST00000356929.3:c.1527_1529TGG>	G510del	In_Frame	E_4	DEL	True	0	Class 0: This mutation can be originally modeled.	0aa	3aa	Gm14391	ENSMUSG00000078903.11	ENSMUST00000109058.9	chr2	4	-	DEL	In_Frame	E_4	175036870.0	175036872.0	CCA	-	ENSMUST00000109058.9:c.1500_1502TGG>	G501del	175036870.0	175036872.0	CCA	-	ENSMUST00000109058.9:c.1500_1502TGG>	G501del	AACR-H0384269	AACR-H0384269-M07-V01	AACR		False	False	False	False	False	3
ZNF708	ENSG00000182141.5	ENST00000356929.3	chr19	4	-	True	21476830	21476830	C	-	ENST00000356929.3:c.938G>	C313Lfs*44	Frame_Shifting	E_4	DEL	True	2	Class 2: This mutation can be modeled, but the effect may not be consistent.	1aa	0aa	Gm14391	ENSMUSG00000078903.11	ENSMUST00000109058.9	chr2	4	-	DEL	Frame_Shifting	E_4	175037470.0	175037470.0	C	-	ENSMUST00000109058.9:c.902G>	C301Lfs*10	175037470.0	175037470.0	C	-	ENSMUST00000109058.9:c.902G>	C301Lfs*10	AACR-H0384149	AACR-H0384149-M07-V01	AACR		False	False	False	False	False	1
ZNF708	ENSG00000182141.5	ENST00000356929.3	chr19	4	-	True	21477479	21477479	G	-	ENST00000356929.3:c.289C>	Q97Kfs*2	Frame_Shifting	E_4	DEL	True	2	Class 2: This mutation can be modeled, but the effect may not be consistent.	0aa	0aa	Gm14391	ENSMUSG00000078903.11	ENSMUST00000109058.9	chr2	4	-	DEL	Frame_Shifting	E_4	175038092.0	175038092.0	G	-	ENSMUST00000109058.9:c.280C>	Q94Kfs*75	175038092.0	175038092.0	G	-	ENSMUST00000109058.9:c.280C>	Q94Kfs*75	AACR-H0384188	AACR-H0384188-M07-V01	AACR		False	False	False	False	False	0
ZNF708	ENSG00000182141.5	ENST00000356929.3	chr19	4	-	True	21476363	21476363	T	-	ENST00000356929.3:c.1405A>	I469Ffs*28	Frame_Shifting	E_4	DEL	True	2	Class 2: This mutation can be modeled, but the effect may not be consistent.	0aa	1aa	Gm14391	ENSMUSG00000078903.11	ENSMUST00000109058.9	chr2	4	-	DEL	Frame_Shifting	E_4	175037006.0	175037006.0	T	-	ENSMUST00000109058.9:c.1366A>	I456Sfs*22	175037006.0	175037006.0	T	-	ENSMUST00000109058.9:c.1366A>	I456Sfs*22	AACR-H0384275	AACR-H0384275-M07-V01	AACR		False	False	False	False	False	1
ZNF708	ENSG00000182141.5	ENST00000356929.3	chr19	4	-	True	21476534	21476534	C	-	ENST00000356929.3:c.1234G>	V412*	Frame_Shifting	E_4	DEL	False	4	Class 4: Mutated sequences are not identical.	0aa	0aa	Gm14391	ENSMUSG00000078903.11	ENSMUST00000109058.9	chr2	4	-																AACR-H0384166		AACR		False	False	False	False	False	0
ZNF708	ENSG00000182141.5	ENST00000356929.3	chr19	4	-	True	21477437	21477440	CTTT	-	ENST00000356929.3:c.328_331AAAG>	K110Afs*22	Frame_Shifting	E_4	DEL	False	4	Class 4: Mutated sequences are not identical.	0aa	0aa	Gm14391	ENSMUSG00000078903.11	ENSMUST00000109058.9	chr2	4	-																AACR-H0384183		AACR		False	False	False	False	False	0
ZNF708	ENSG00000182141.5	ENST00000356929.3	chr19	4	-	True	21476386	21476388	GAG	-	ENST00000356929.3:c.1380_1382CTC>	S461del	In_Frame	E_4	DEL	True	0	Class 0: This mutation can be originally modeled.	0aa	0aa	Gm14399	ENSMUSG00000090093.10	ENSMUST00000109060.8	chr2	4	-	DEL	In_Frame	E_4	174972231.0	174972233.0	CTG	-	ENSMUST00000109060.8:c.1521_1523CAG>	S508del	174972231.0	174972233.0	CTG	-	ENSMUST00000109060.8:c.1521_1523CAG>	S508del	AACR-H0384260	AACR-H0384260-M08-V01	AACR		False	False	False	False	False	0
ZNF708	ENSG00000182141.5	ENST00000356929.3	chr19	4	-	True	21476239	21476241	CCA	-	ENST00000356929.3:c.1527_1529TGG>	G510del	In_Frame	E_4	DEL	True	0	Class 0: This mutation can be originally modeled.	0aa	3aa	Gm14399	ENSMUSG00000090093.10	ENSMUST00000109060.8	chr2	4	-	DEL	In_Frame	E_4	174972084.0	174972086.0	CCA	-	ENSMUST00000109060.8:c.1668_1670TGG>	G557del	174972084.0	174972086.0	CCA	-	ENSMUST00000109060.8:c.1668_1670TGG>	G557del	AACR-H0384269	AACR-H0384269-M08-V01	AACR		False	False	False	False	False	3
ZNF708	ENSG00000182141.5	ENST00000356929.3	chr19	4	-	True	21476830	21476830	C	-	ENST00000356929.3:c.938G>	C313Lfs*44	Frame_Shifting	E_4	DEL	True	2	Class 2: This mutation can be modeled, but the effect may not be consistent.	1aa	0aa	Gm14399	ENSMUSG00000090093.10	ENSMUST00000109060.8	chr2	4	-	DEL	Frame_Shifting	E_4	174972768.0	174972768.0	C	-	ENSMUST00000109060.8:c.986G>	C329Lfs*38	174972768.0	174972768.0	C	-	ENSMUST00000109060.8:c.986G>	C329Lfs*38	AACR-H0384149	AACR-H0384149-M08-V01	AACR		False	False	False	False	False	1
ZNF708	ENSG00000182141.5	ENST00000356929.3	chr19	4	-	True	21476534	21476534	C	-	ENST00000356929.3:c.1234G>	V412*	Frame_Shifting	E_4	DEL	True	2	Class 2: This mutation can be modeled, but the effect may not be consistent.	0aa	0aa	Gm14399	ENSMUSG00000090093.10	ENSMUST00000109060.8	chr2	4	-	DEL	Frame_Shifting	E_4	174972397.0	174972397.0	C	-	ENSMUST00000109060.8:c.1357G>	V453Sfs*81	174972397.0	174972397.0	C	-	ENSMUST00000109060.8:c.1357G>	V453Sfs*81	AACR-H0384166	AACR-H0384166-M08-V01	AACR		False	False	False	False	False	0
ZNF708	ENSG00000182141.5	ENST00000356929.3	chr19	4	-	True	21477479	21477479	G	-	ENST00000356929.3:c.289C>	Q97Kfs*2	Frame_Shifting	E_4	DEL	True	2	Class 2: This mutation can be modeled, but the effect may not be consistent.	0aa	0aa	Gm14399	ENSMUSG00000090093.10	ENSMUST00000109060.8	chr2	4	-	DEL	Frame_Shifting	E_4	174973474.0	174973474.0	G	-	ENSMUST00000109060.8:c.280C>	Q94Kfs*132	174973474.0	174973474.0	G	-	ENSMUST00000109060.8:c.280C>	Q94Kfs*132	AACR-H0384188	AACR-H0384188-M08-V01	AACR		False	False	False	False	False	0
ZNF708	ENSG00000182141.5	ENST00000356929.3	chr19	4	-	True	21476363	21476363	T	-	ENST00000356929.3:c.1405A>	I469Ffs*28	Frame_Shifting	E_4	DEL	True	2	Class 2: This mutation can be modeled, but the effect may not be consistent.	0aa	1aa	Gm14399	ENSMUSG00000090093.10	ENSMUST00000109060.8	chr2	4	-	DEL	Frame_Shifting	E_4	174972220.0	174972220.0	T	-	ENSMUST00000109060.8:c.1534A>	I512Sfs*22	174972220.0	174972220.0	T	-	ENSMUST00000109060.8:c.1534A>	I512Sfs*22	AACR-H0384275	AACR-H0384275-M08-V01	AACR		False	False	False	False	False	1
ZNF708	ENSG00000182141.5	ENST00000356929.3	chr19	4	-	True	21477437	21477440	CTTT	-	ENST00000356929.3:c.328_331AAAG>	K110Afs*22	Frame_Shifting	E_4	DEL	False	4	Class 4: Mutated sequences are not identical.	0aa	0aa	Gm14399	ENSMUSG00000090093.10	ENSMUST00000109060.8	chr2	4	-																AACR-H0384183		AACR		False	False	False	False	False	0
ZNF708	ENSG00000182141.5	ENST00000356929.3	chr19	4	-	True	21476830	21476830	C	-	ENST00000356929.3:c.938G>	C313Lfs*44	Frame_Shifting	E_4	DEL	True	2	Class 2: This mutation can be modeled, but the effect may not be consistent.	1aa	0aa	Gm14412	ENSMUSG00000078868.4	ENSMUST00000108959.3	chr2	4	-	DEL	Frame_Shifting	E_4	177007076.0	177007076.0	C	-	ENSMUST00000108959.3:c.818G>	C273Lfs*306	177007076.0	177007076.0	C	-	ENSMUST00000108959.3:c.818G>	C273Lfs*306	AACR-H0384149	AACR-H0384149-M09-V01	AACR		False	False	False	False	False	1
ZNF708	ENSG00000182141.5	ENST00000356929.3	chr19	4	-	True	21476534	21476534	C	-	ENST00000356929.3:c.1234G>	V412*	Frame_Shifting	E_4	DEL	False	4	Class 4: Mutated sequences are not identical.	0aa	0aa	Gm14412	ENSMUSG00000078868.4	ENSMUST00000108959.3	chr2	4	-																AACR-H0384166		AACR		False	False	False	False	False	0
ZNF708	ENSG00000182141.5	ENST00000356929.3	chr19	4	-	True	21477437	21477440	CTTT	-	ENST00000356929.3:c.328_331AAAG>	K110Afs*22	Frame_Shifting	E_4	DEL	False	4	Class 4: Mutated sequences are not identical.	0aa	0aa	Gm14412	ENSMUSG00000078868.4	ENSMUST00000108959.3	chr2	4	-																AACR-H0384183		AACR		False	False	False	False	False	0
ZNF708	ENSG00000182141.5	ENST00000356929.3	chr19	4	-	True	21477479	21477479	G	-	ENST00000356929.3:c.289C>	Q97Kfs*2	Frame_Shifting	E_4	DEL	False	4	Class 4: Mutated sequences are not identical.	0aa	0aa	Gm14412	ENSMUSG00000078868.4	ENSMUST00000108959.3	chr2	4	-																AACR-H0384188		AACR		False	False	False	False	False	0
ZNF708	ENSG00000182141.5	ENST00000356929.3	chr19	4	-	True	21476386	21476388	GAG	-	ENST00000356929.3:c.1380_1382CTC>	S461del	In_Frame	E_4	DEL	False	4	Class 4: Mutated sequences are not identical.	0aa	0aa	Gm14412	ENSMUSG00000078868.4	ENSMUST00000108959.3	chr2	4	-																AACR-H0384260		AACR		False	False	False	False	False	0
ZNF708	ENSG00000182141.5	ENST00000356929.3	chr19	4	-	True	21476239	21476241	CCA	-	ENST00000356929.3:c.1527_1529TGG>	G510del	In_Frame	E_4	DEL	False	4	Class 4: Mutated sequences are not identical.	0aa	0aa	Gm14412	ENSMUSG00000078868.4	ENSMUST00000108959.3	chr2	4	-																AACR-H0384269		AACR		False	False	False	False	False	0
ZNF708	ENSG00000182141.5	ENST00000356929.3	chr19	4	-	True	21476363	21476363	T	-	ENST00000356929.3:c.1405A>	I469Ffs*28	Frame_Shifting	E_4	DEL	False	4	Class 4: Mutated sequences are not identical.	0aa	0aa	Gm14412	ENSMUSG00000078868.4	ENSMUST00000108959.3	chr2	4	-																AACR-H0384275		AACR		False	False	False	False	False	0
ZNF708	ENSG00000182141.5	ENST00000356929.3	chr19	4	-	True	21476830	21476830	C	-	ENST00000356929.3:c.938G>	C313Lfs*44	Frame_Shifting	E_4	DEL	True	2	Class 2: This mutation can be modeled, but the effect may not be consistent.	1aa	0aa	Gm14434	ENSMUSG00000078881.11	ENSMUST00000122097.9	chr2	4	-	DEL	Frame_Shifting	E_4	176165750.0	176165750.0	C	-	ENSMUST00000122097.9:c.818G>	C273Lfs*38	176165750.0	176165750.0	C	-	ENSMUST00000122097.9:c.818G>	C273Lfs*38	AACR-H0384149	AACR-H0384149-M11-V01	AACR		False	False	False	False	False	1
ZNF708	ENSG00000182141.5	ENST00000356929.3	chr19	4	-	True	21476534	21476534	C	-	ENST00000356929.3:c.1234G>	V412*	Frame_Shifting	E_4	DEL	False	4	Class 4: Mutated sequences are not identical.	0aa	0aa	Gm14434	ENSMUSG00000078881.11	ENSMUST00000122097.9	chr2	4	-																AACR-H0384166		AACR		False	False	False	False	False	0
ZNF708	ENSG00000182141.5	ENST00000356929.3	chr19	4	-	True	21477437	21477440	CTTT	-	ENST00000356929.3:c.328_331AAAG>	K110Afs*22	Frame_Shifting	E_4	DEL	False	4	Class 4: Mutated sequences are not identical.	0aa	0aa	Gm14434	ENSMUSG00000078881.11	ENSMUST00000122097.9	chr2	4	-																AACR-H0384183		AACR		False	False	False	False	False	0
ZNF708	ENSG00000182141.5	ENST00000356929.3	chr19	4	-	True	21477479	21477479	G	-	ENST00000356929.3:c.289C>	Q97Kfs*2	Frame_Shifting	E_4	DEL	False	4	Class 4: Mutated sequences are not identical.	0aa	0aa	Gm14434	ENSMUSG00000078881.11	ENSMUST00000122097.9	chr2	4	-																AACR-H0384188		AACR		False	False	False	False	False	0
ZNF708	ENSG00000182141.5	ENST00000356929.3	chr19	4	-	True	21476386	21476388	GAG	-	ENST00000356929.3:c.1380_1382CTC>	S461del	In_Frame	E_4	DEL	False	4	Class 4: Mutated sequences are not identical.	0aa	0aa	Gm14434	ENSMUSG00000078881.11	ENSMUST00000122097.9	chr2	4	-																AACR-H0384260		AACR		False	False	False	False	False	0
ZNF708	ENSG00000182141.5	ENST00000356929.3	chr19	4	-	True	21476239	21476241	CCA	-	ENST00000356929.3:c.1527_1529TGG>	G510del	In_Frame	E_4	DEL	False	4	Class 4: Mutated sequences are not identical.	0aa	0aa	Gm14434	ENSMUSG00000078881.11	ENSMUST00000122097.9	chr2	4	-																AACR-H0384269		AACR		False	False	False	False	False	0
ZNF708	ENSG00000182141.5	ENST00000356929.3	chr19	4	-	True	21476363	21476363	T	-	ENST00000356929.3:c.1405A>	I469Ffs*28	Frame_Shifting	E_4	DEL	False	4	Class 4: Mutated sequences are not identical.	0aa	0aa	Gm14434	ENSMUSG00000078881.11	ENSMUST00000122097.9	chr2	4	-																AACR-H0384275		AACR		False	False	False	False	False	0
ZNF708	ENSG00000182141.5	ENST00000356929.3	chr19	4	-	True	21476386	21476388	GAG	-	ENST00000356929.3:c.1380_1382CTC>	S461del	In_Frame	E_4	DEL	True	0	Class 0: This mutation can be originally modeled.	0aa	0aa	Gm14443	ENSMUSG00000078902.4	ENSMUST00000109054.3	chr2	4	-	DEL	In_Frame	E_4	175010922.0	175010924.0	CTG	-	ENSMUST00000109054.3:c.1521_1523CAG>	S508del	175010922.0	175010924.0	CTG	-	ENSMUST00000109054.3:c.1521_1523CAG>	S508del	AACR-H0384260	AACR-H0384260-M12-V01	AACR		False	False	False	False	False	0
ZNF708	ENSG00000182141.5	ENST00000356929.3	chr19	4	-	True	21476239	21476241	CCA	-	ENST00000356929.3:c.1527_1529TGG>	G510del	In_Frame	E_4	DEL	True	0	Class 0: This mutation can be originally modeled.	0aa	3aa	Gm14443	ENSMUSG00000078902.4	ENSMUST00000109054.3	chr2	4	-	DEL	In_Frame	E_4	175010775.0	175010777.0	CCA	-	ENSMUST00000109054.3:c.1668_1670TGG>	G557del	175010775.0	175010777.0	CCA	-	ENSMUST00000109054.3:c.1668_1670TGG>	G557del	AACR-H0384269	AACR-H0384269-M12-V01	AACR		False	False	False	False	False	3
ZNF708	ENSG00000182141.5	ENST00000356929.3	chr19	4	-	True	21476830	21476830	C	-	ENST00000356929.3:c.938G>	C313Lfs*44	Frame_Shifting	E_4	DEL	True	2	Class 2: This mutation can be modeled, but the effect may not be consistent.	1aa	0aa	Gm14443	ENSMUSG00000078902.4	ENSMUST00000109054.3	chr2	4	-	DEL	Frame_Shifting	E_4	175011459.0	175011459.0	C	-	ENSMUST00000109054.3:c.986G>	C329Lfs*9	175011459.0	175011459.0	C	-	ENSMUST00000109054.3:c.986G>	C329Lfs*9	AACR-H0384149	AACR-H0384149-M12-V01	AACR		False	False	False	False	False	1
ZNF708	ENSG00000182141.5	ENST00000356929.3	chr19	4	-	True	21477479	21477479	G	-	ENST00000356929.3:c.289C>	Q97Kfs*2	Frame_Shifting	E_4	DEL	True	2	Class 2: This mutation can be modeled, but the effect may not be consistent.	0aa	0aa	Gm14443	ENSMUSG00000078902.4	ENSMUST00000109054.3	chr2	4	-	DEL	Frame_Shifting	E_4	175012186.0	175012186.0	G	-	ENSMUST00000109054.3:c.259C>	Q87Rfs*27	175012186.0	175012186.0	G	-	ENSMUST00000109054.3:c.259C>	Q87Rfs*27	AACR-H0384188	AACR-H0384188-M12-V01	AACR		False	False	False	False	False	0
ZNF708	ENSG00000182141.5	ENST00000356929.3	chr19	4	-	True	21476363	21476363	T	-	ENST00000356929.3:c.1405A>	I469Ffs*28	Frame_Shifting	E_4	DEL	True	2	Class 2: This mutation can be modeled, but the effect may not be consistent.	0aa	1aa	Gm14443	ENSMUSG00000078902.4	ENSMUST00000109054.3	chr2	4	-	DEL	Frame_Shifting	E_4	175010911.0	175010911.0	T	-	ENSMUST00000109054.3:c.1534A>	I512Yfs*22	175010911.0	175010911.0	T	-	ENSMUST00000109054.3:c.1534A>	I512Yfs*22	AACR-H0384275	AACR-H0384275-M12-V01	AACR		False	False	False	False	False	1
ZNF708	ENSG00000182141.5	ENST00000356929.3	chr19	4	-	True	21476534	21476534	C	-	ENST00000356929.3:c.1234G>	V412*	Frame_Shifting	E_4	DEL	False	4	Class 4: Mutated sequences are not identical.	0aa	0aa	Gm14443	ENSMUSG00000078902.4	ENSMUST00000109054.3	chr2	4	-																AACR-H0384166		AACR		False	False	False	False	False	0
ZNF708	ENSG00000182141.5	ENST00000356929.3	chr19	4	-	True	21477437	21477440	CTTT	-	ENST00000356929.3:c.328_331AAAG>	K110Afs*22	Frame_Shifting	E_4	DEL	False	4	Class 4: Mutated sequences are not identical.	0aa	0aa	Gm14443	ENSMUSG00000078902.4	ENSMUST00000109054.3	chr2	4	-																AACR-H0384183		AACR		False	False	False	False	False	0
ZNF708	ENSG00000182141.5	ENST00000356929.3	chr19	4	-	True	21476386	21476388	GAG	-	ENST00000356929.3:c.1380_1382CTC>	S461del	In_Frame	E_4	DEL	True	0	Class 0: This mutation can be originally modeled.	0aa	0aa	Gm14444	ENSMUSG00000078906.11	ENSMUST00000109070.4	chr2	4	+	DEL	In_Frame	E_4	174860777.0	174860779.0	CAG	-	ENSMUST00000109070.4:c.1017_1019CAG>	S340del	174860777.0	174860779.0	CAG	-	ENSMUST00000109070.4:c.1017_1019CAG>	S340del	AACR-H0384260	AACR-H0384260-M13-V01	AACR		False	False	False	False	False	0
ZNF708	ENSG00000182141.5	ENST00000356929.3	chr19	4	-	True	21476830	21476830	C	-	ENST00000356929.3:c.938G>	C313Lfs*44	Frame_Shifting	E_4	DEL	True	2	Class 2: This mutation can be modeled, but the effect may not be consistent.	1aa	0aa	Gm14444	ENSMUSG00000078906.11	ENSMUST00000109070.4	chr2	4	+	DEL	Frame_Shifting	E_4	174860326.0	174860326.0	G	-	ENSMUST00000109070.4:c.566G>	C189Lfs*250	174860326.0	174860326.0	G	-	ENSMUST00000109070.4:c.566G>	C189Lfs*250	AACR-H0384149	AACR-H0384149-M13-V01	AACR		False	False	False	False	False	1
ZNF708	ENSG00000182141.5	ENST00000356929.3	chr19	4	-	True	21476534	21476534	C	-	ENST00000356929.3:c.1234G>	V412*	Frame_Shifting	E_4	DEL	False	4	Class 4: Mutated sequences are not identical.	0aa	0aa	Gm14444	ENSMUSG00000078906.11	ENSMUST00000109070.4	chr2	4	+																AACR-H0384166		AACR		False	False	False	False	False	0
ZNF708	ENSG00000182141.5	ENST00000356929.3	chr19	4	-	True	21477437	21477440	CTTT	-	ENST00000356929.3:c.328_331AAAG>	K110Afs*22	Frame_Shifting	E_4	DEL	False	4	Class 4: Mutated sequences are not identical.	0aa	0aa	Gm14444	ENSMUSG00000078906.11	ENSMUST00000109070.4	chr2	4	+																AACR-H0384183		AACR		False	False	False	False	False	0
ZNF708	ENSG00000182141.5	ENST00000356929.3	chr19	4	-	True	21477479	21477479	G	-	ENST00000356929.3:c.289C>	Q97Kfs*2	Frame_Shifting	E_4	DEL	False	4	Class 4: Mutated sequences are not identical.	0aa	0aa	Gm14444	ENSMUSG00000078906.11	ENSMUST00000109070.4	chr2	4	+																AACR-H0384188		AACR		False	False	False	False	False	0
ZNF708	ENSG00000182141.5	ENST00000356929.3	chr19	4	-	True	21476239	21476241	CCA	-	ENST00000356929.3:c.1527_1529TGG>	G510del	In_Frame	E_4	DEL	False	4	Class 4: Mutated sequences are not identical.	0aa	0aa	Gm14444	ENSMUSG00000078906.11	ENSMUST00000109070.4	chr2	4	+																AACR-H0384269		AACR		False	False	False	False	False	0
ZNF708	ENSG00000182141.5	ENST00000356929.3	chr19	4	-	True	21476363	21476363	T	-	ENST00000356929.3:c.1405A>	I469Ffs*28	Frame_Shifting	E_4	DEL	False	4	Class 4: Mutated sequences are not identical.	0aa	0aa	Gm14444	ENSMUSG00000078906.11	ENSMUST00000109070.4	chr2	4	+																AACR-H0384275		AACR		False	False	False	False	False	0
ZNF708	ENSG00000182141.5	ENST00000356929.3	chr19	4	-	True	21476239	21476241	CCA	-	ENST00000356929.3:c.1527_1529TGG>	G510del	In_Frame	E_4	DEL	True	0	Class 0: This mutation can be originally modeled.	0aa	3aa	Gm15446	ENSMUSG00000090015.10	ENSMUST00000112544.8	chr5	4	+	DEL	In_Frame	E_4	110091249.0	110091251.0	TGG	-	ENSMUST00000112544.8:c.1500_1502TGG>	G501del	110091249.0	110091251.0	TGG	-	ENSMUST00000112544.8:c.1500_1502TGG>	G501del	AACR-H0384269	AACR-H0384269-M14-V01	AACR		False	False	False	False	False	3
ZNF708	ENSG00000182141.5	ENST00000356929.3	chr19	4	-	True	21476830	21476830	C	-	ENST00000356929.3:c.938G>	C313Lfs*44	Frame_Shifting	E_4	DEL	True	2	Class 2: This mutation can be modeled, but the effect may not be consistent.	1aa	0aa	Gm15446	ENSMUSG00000090015.10	ENSMUST00000112544.8	chr5	4	+	DEL	Frame_Shifting	E_4	110090651.0	110090651.0	G	-	ENSMUST00000112544.8:c.902G>	C301Lfs*159	110090651.0	110090651.0	G	-	ENSMUST00000112544.8:c.902G>	C301Lfs*159	AACR-H0384149	AACR-H0384149-M14-V01	AACR		False	False	False	False	False	1
ZNF708	ENSG00000182141.5	ENST00000356929.3	chr19	4	-	True	21476363	21476363	T	-	ENST00000356929.3:c.1405A>	I469Ffs*28	Frame_Shifting	E_4	DEL	True	2	Class 2: This mutation can be modeled, but the effect may not be consistent.	1aa	0aa	Gm15446	ENSMUSG00000090015.10	ENSMUST00000112544.8	chr5	4	+	DEL	Frame_Shifting	E_4	110091124.0	110091124.0	A	-	ENSMUST00000112544.8:c.1375A>	I459*	110091124.0	110091124.0	A	-	ENSMUST00000112544.8:c.1375A>	I459*	AACR-H0384275	AACR-H0384275-M14-V01	AACR		False	False	False	False	False	1
ZNF708	ENSG00000182141.5	ENST00000356929.3	chr19	4	-	True	21476534	21476534	C	-	ENST00000356929.3:c.1234G>	V412*	Frame_Shifting	E_4	DEL	False	4	Class 4: Mutated sequences are not identical.	0aa	0aa	Gm15446	ENSMUSG00000090015.10	ENSMUST00000112544.8	chr5	4	+																AACR-H0384166		AACR		False	False	False	False	False	0
ZNF708	ENSG00000182141.5	ENST00000356929.3	chr19	4	-	True	21477437	21477440	CTTT	-	ENST00000356929.3:c.328_331AAAG>	K110Afs*22	Frame_Shifting	E_4	DEL	False	4	Class 4: Mutated sequences are not identical.	0aa	0aa	Gm15446	ENSMUSG00000090015.10	ENSMUST00000112544.8	chr5	4	+																AACR-H0384183		AACR		False	False	False	False	False	0
ZNF708	ENSG00000182141.5	ENST00000356929.3	chr19	4	-	True	21477479	21477479	G	-	ENST00000356929.3:c.289C>	Q97Kfs*2	Frame_Shifting	E_4	DEL	False	4	Class 4: Mutated sequences are not identical.	0aa	0aa	Gm15446	ENSMUSG00000090015.10	ENSMUST00000112544.8	chr5	4	+																AACR-H0384188		AACR		False	False	False	False	False	0
ZNF708	ENSG00000182141.5	ENST00000356929.3	chr19	4	-	True	21476386	21476388	GAG	-	ENST00000356929.3:c.1380_1382CTC>	S461del	In_Frame	E_4	DEL	False	4	Class 4: Mutated sequences are not identical.	0aa	0aa	Gm15446	ENSMUSG00000090015.10	ENSMUST00000112544.8	chr5	4	+																AACR-H0384260		AACR		False	False	False	False	False	0
ZNF708	ENSG00000182141.5	ENST00000356929.3	chr19	4	-	True	21476830	21476830	C	-	ENST00000356929.3:c.938G>	C313Lfs*44	Frame_Shifting	E_4	DEL	True	2	Class 2: This mutation can be modeled, but the effect may not be consistent.	1aa	0aa	Gm2007	ENSMUSG00000094932.9	ENSMUST00000178133.9	chr2	4	+	DEL	Frame_Shifting	E_4	175542533.0	175542533.0	G	-	ENSMUST00000178133.9:c.818G>	C273Lfs*38	175542533.0	175542533.0	G	-	ENSMUST00000178133.9:c.818G>	C273Lfs*38	AACR-H0384149	AACR-H0384149-M16-V01	AACR		False	False	False	False	False	1
ZNF708	ENSG00000182141.5	ENST00000356929.3	chr19	4	-	True	21476534	21476534	C	-	ENST00000356929.3:c.1234G>	V412*	Frame_Shifting	E_4	DEL	False	4	Class 4: Mutated sequences are not identical.	0aa	0aa	Gm2007	ENSMUSG00000094932.9	ENSMUST00000178133.9	chr2	4	+																AACR-H0384166		AACR		False	False	False	False	False	0
ZNF708	ENSG00000182141.5	ENST00000356929.3	chr19	4	-	True	21477437	21477440	CTTT	-	ENST00000356929.3:c.328_331AAAG>	K110Afs*22	Frame_Shifting	E_4	DEL	False	4	Class 4: Mutated sequences are not identical.	0aa	0aa	Gm2007	ENSMUSG00000094932.9	ENSMUST00000178133.9	chr2	4	+																AACR-H0384183		AACR		False	False	False	False	False	0
ZNF708	ENSG00000182141.5	ENST00000356929.3	chr19	4	-	True	21477479	21477479	G	-	ENST00000356929.3:c.289C>	Q97Kfs*2	Frame_Shifting	E_4	DEL	False	4	Class 4: Mutated sequences are not identical.	0aa	0aa	Gm2007	ENSMUSG00000094932.9	ENSMUST00000178133.9	chr2	4	+																AACR-H0384188		AACR		False	False	False	False	False	0
ZNF708	ENSG00000182141.5	ENST00000356929.3	chr19	4	-	True	21476386	21476388	GAG	-	ENST00000356929.3:c.1380_1382CTC>	S461del	In_Frame	E_4	DEL	False	4	Class 4: Mutated sequences are not identical.	0aa	0aa	Gm2007	ENSMUSG00000094932.9	ENSMUST00000178133.9	chr2	4	+																AACR-H0384260		AACR		False	False	False	False	False	0
ZNF708	ENSG00000182141.5	ENST00000356929.3	chr19	4	-	True	21476239	21476241	CCA	-	ENST00000356929.3:c.1527_1529TGG>	G510del	In_Frame	E_4	DEL	False	4	Class 4: Mutated sequences are not identical.	0aa	0aa	Gm2007	ENSMUSG00000094932.9	ENSMUST00000178133.9	chr2	4	+																AACR-H0384269		AACR		False	False	False	False	False	0
ZNF708	ENSG00000182141.5	ENST00000356929.3	chr19	4	-	True	21476363	21476363	T	-	ENST00000356929.3:c.1405A>	I469Ffs*28	Frame_Shifting	E_4	DEL	False	4	Class 4: Mutated sequences are not identical.	0aa	0aa	Gm2007	ENSMUSG00000094932.9	ENSMUST00000178133.9	chr2	4	+																AACR-H0384275		AACR		False	False	False	False	False	0
ZNF708	ENSG00000182141.5	ENST00000356929.3	chr19	4	-	True	21476830	21476830	C	-	ENST00000356929.3:c.938G>	C313Lfs*44	Frame_Shifting	E_4	DEL	True	2	Class 2: This mutation can be modeled, but the effect may not be consistent.	1aa	0aa	Gm2026	ENSMUSG00000078886.13	ENSMUST00000109008.4	chr2	4	+	DEL	Frame_Shifting	E_4	175769938.0	175769938.0	G	-	ENSMUST00000109008.4:c.818G>	C273Lfs*38	175769938.0	175769938.0	G	-	ENSMUST00000109008.4:c.818G>	C273Lfs*38	AACR-H0384149	AACR-H0384149-M17-V01	AACR		False	False	False	False	False	1
ZNF708	ENSG00000182141.5	ENST00000356929.3	chr19	4	-	True	21476534	21476534	C	-	ENST00000356929.3:c.1234G>	V412*	Frame_Shifting	E_4	DEL	False	4	Class 4: Mutated sequences are not identical.	0aa	0aa	Gm2026	ENSMUSG00000078886.13	ENSMUST00000109008.4	chr2	4	+																AACR-H0384166		AACR		False	False	False	False	False	0
ZNF708	ENSG00000182141.5	ENST00000356929.3	chr19	4	-	True	21477437	21477440	CTTT	-	ENST00000356929.3:c.328_331AAAG>	K110Afs*22	Frame_Shifting	E_4	DEL	False	4	Class 4: Mutated sequences are not identical.	0aa	0aa	Gm2026	ENSMUSG00000078886.13	ENSMUST00000109008.4	chr2	4	+																AACR-H0384183		AACR		False	False	False	False	False	0
ZNF708	ENSG00000182141.5	ENST00000356929.3	chr19	4	-	True	21477479	21477479	G	-	ENST00000356929.3:c.289C>	Q97Kfs*2	Frame_Shifting	E_4	DEL	False	4	Class 4: Mutated sequences are not identical.	0aa	0aa	Gm2026	ENSMUSG00000078886.13	ENSMUST00000109008.4	chr2	4	+																AACR-H0384188		AACR		False	False	False	False	False	0
ZNF708	ENSG00000182141.5	ENST00000356929.3	chr19	4	-	True	21476386	21476388	GAG	-	ENST00000356929.3:c.1380_1382CTC>	S461del	In_Frame	E_4	DEL	False	4	Class 4: Mutated sequences are not identical.	0aa	0aa	Gm2026	ENSMUSG00000078886.13	ENSMUST00000109008.4	chr2	4	+																AACR-H0384260		AACR		False	False	False	False	False	0
ZNF708	ENSG00000182141.5	ENST00000356929.3	chr19	4	-	True	21476239	21476241	CCA	-	ENST00000356929.3:c.1527_1529TGG>	G510del	In_Frame	E_4	DEL	False	4	Class 4: Mutated sequences are not identical.	0aa	0aa	Gm2026	ENSMUSG00000078886.13	ENSMUST00000109008.4	chr2	4	+																AACR-H0384269		AACR		False	False	False	False	False	0
ZNF708	ENSG00000182141.5	ENST00000356929.3	chr19	4	-	True	21476363	21476363	T	-	ENST00000356929.3:c.1405A>	I469Ffs*28	Frame_Shifting	E_4	DEL	False	4	Class 4: Mutated sequences are not identical.	0aa	0aa	Gm2026	ENSMUSG00000078886.13	ENSMUST00000109008.4	chr2	4	+																AACR-H0384275		AACR		False	False	False	False	False	0
ZNF708	ENSG00000182141.5	ENST00000356929.3	chr19	4	-	True	21476239	21476241	CCA	-	ENST00000356929.3:c.1527_1529TGG>	G510del	In_Frame	E_4	DEL	True	0	Class 0: This mutation can be originally modeled.	0aa	3aa	Gm32687	ENSMUSG00000112640.2	ENSMUST00000220314.2	chr10	4	+	DEL	In_Frame	E_4	81716034.0	81716036.0	TGG	-	ENSMUST00000220314.2:c.1425_1427TGG>	G476del	81716034.0	81716036.0	TGG	-	ENSMUST00000220314.2:c.1425_1427TGG>	G476del	AACR-H0384269	AACR-H0384269-M19-V01	AACR		False	False	False	False	False	3
ZNF708	ENSG00000182141.5	ENST00000356929.3	chr19	4	-	True	21476830	21476830	C	-	ENST00000356929.3:c.938G>	C313Lfs*44	Frame_Shifting	E_4	DEL	True	2	Class 2: This mutation can be modeled, but the effect may not be consistent.	1aa	0aa	Gm32687	ENSMUSG00000112640.2	ENSMUST00000220314.2	chr10	4	+	DEL	Frame_Shifting	E_4	81715436.0	81715436.0	G	-	ENSMUST00000220314.2:c.827G>	C276Lfs*9	81715436.0	81715436.0	G	-	ENSMUST00000220314.2:c.827G>	C276Lfs*9	AACR-H0384149	AACR-H0384149-M19-V01	AACR		False	False	False	False	False	1
ZNF708	ENSG00000182141.5	ENST00000356929.3	chr19	4	-	True	21477479	21477479	G	-	ENST00000356929.3:c.289C>	Q97Kfs*2	Frame_Shifting	E_4	DEL	True	2	Class 2: This mutation can be modeled, but the effect may not be consistent.	0aa	0aa	Gm32687	ENSMUSG00000112640.2	ENSMUST00000220314.2	chr10	4	+	DEL	Frame_Shifting	E_3	81714227.0	81714227.0	C	-	ENSMUST00000220314.2:c.169C>	Q57Kfs*88	81714227.0	81714227.0	C	-	ENSMUST00000220314.2:c.169C>	Q57Kfs*88	AACR-H0384188	AACR-H0384188-M19-V01	AACR		False	False	False	False	False	0
ZNF708	ENSG00000182141.5	ENST00000356929.3	chr19	4	-	True	21476363	21476363	T	-	ENST00000356929.3:c.1405A>	I469Ffs*28	Frame_Shifting	E_4	DEL	True	2	Class 2: This mutation can be modeled, but the effect may not be consistent.	0aa	1aa	Gm32687	ENSMUSG00000112640.2	ENSMUST00000220314.2	chr10	4	+	DEL	Frame_Shifting	E_4	81715912.0	81715912.0	A	-	ENSMUST00000220314.2:c.1303A>	I435Ffs*24	81715912.0	81715912.0	A	-	ENSMUST00000220314.2:c.1303A>	I435Ffs*24	AACR-H0384275	AACR-H0384275-M19-V01	AACR		False	False	False	False	False	1
ZNF708	ENSG00000182141.5	ENST00000356929.3	chr19	4	-	True	21476534	21476534	C	-	ENST00000356929.3:c.1234G>	V412*	Frame_Shifting	E_4	DEL	False	4	Class 4: Mutated sequences are not identical.	0aa	0aa	Gm32687	ENSMUSG00000112640.2	ENSMUST00000220314.2	chr10	4	+																AACR-H0384166		AACR		False	False	False	False	False	0
ZNF708	ENSG00000182141.5	ENST00000356929.3	chr19	4	-	True	21477437	21477440	CTTT	-	ENST00000356929.3:c.328_331AAAG>	K110Afs*22	Frame_Shifting	E_4	DEL	False	4	Class 4: Mutated sequences are not identical.	0aa	0aa	Gm32687	ENSMUSG00000112640.2	ENSMUST00000220314.2	chr10	4	+																AACR-H0384183		AACR		False	False	False	False	False	0
ZNF708	ENSG00000182141.5	ENST00000356929.3	chr19	4	-	True	21476386	21476388	GAG	-	ENST00000356929.3:c.1380_1382CTC>	S461del	In_Frame	E_4	DEL	False	4	Class 4: Mutated sequences are not identical.	0aa	0aa	Gm32687	ENSMUSG00000112640.2	ENSMUST00000220314.2	chr10	4	+																AACR-H0384260		AACR		False	False	False	False	False	0
ZNF708	ENSG00000182141.5	ENST00000356929.3	chr19	4	-	True	21476830	21476830	C	-	ENST00000356929.3:c.938G>	C313Lfs*44	Frame_Shifting	E_4	DEL	True	2	Class 2: This mutation can be modeled, but the effect may not be consistent.	0aa	0aa	Gm3604	ENSMUSG00000094942.8	ENSMUST00000187656.7	chr13	4	-	DEL	Frame_Shifting	E_4	62517440.0	62517440.0	C	-	ENSMUST00000187656.7:c.917G>	C306Lfs*183	62517440.0	62517440.0	C	-	ENSMUST00000187656.7:c.917G>	C306Lfs*183	AACR-H0384149	AACR-H0384149-M20-V01	AACR		False	False	False	False	False	0
ZNF708	ENSG00000182141.5	ENST00000356929.3	chr19	4	-	True	21476534	21476534	C	-	ENST00000356929.3:c.1234G>	V412*	Frame_Shifting	E_4	DEL	False	4	Class 4: Mutated sequences are not identical.	0aa	0aa	Gm3604	ENSMUSG00000094942.8	ENSMUST00000187656.7	chr13	4	-																AACR-H0384166		AACR		False	False	False	False	False	0
ZNF708	ENSG00000182141.5	ENST00000356929.3	chr19	4	-	True	21477437	21477440	CTTT	-	ENST00000356929.3:c.328_331AAAG>	K110Afs*22	Frame_Shifting	E_4	DEL	False	4	Class 4: Mutated sequences are not identical.	0aa	0aa	Gm3604	ENSMUSG00000094942.8	ENSMUST00000187656.7	chr13	4	-																AACR-H0384183		AACR		False	False	False	False	False	0
ZNF708	ENSG00000182141.5	ENST00000356929.3	chr19	4	-	True	21477479	21477479	G	-	ENST00000356929.3:c.289C>	Q97Kfs*2	Frame_Shifting	E_4	DEL	False	4	Class 4: Mutated sequences are not identical.	0aa	0aa	Gm3604	ENSMUSG00000094942.8	ENSMUST00000187656.7	chr13	4	-																AACR-H0384188		AACR		False	False	False	False	False	0
ZNF708	ENSG00000182141.5	ENST00000356929.3	chr19	4	-	True	21476386	21476388	GAG	-	ENST00000356929.3:c.1380_1382CTC>	S461del	In_Frame	E_4	DEL	False	4	Class 4: Mutated sequences are not identical.	0aa	0aa	Gm3604	ENSMUSG00000094942.8	ENSMUST00000187656.7	chr13	4	-																AACR-H0384260		AACR		False	False	False	False	False	0
ZNF708	ENSG00000182141.5	ENST00000356929.3	chr19	4	-	True	21476239	21476241	CCA	-	ENST00000356929.3:c.1527_1529TGG>	G510del	In_Frame	E_4	DEL	False	4	Class 4: Mutated sequences are not identical.	0aa	0aa	Gm3604	ENSMUSG00000094942.8	ENSMUST00000187656.7	chr13	4	-																AACR-H0384269		AACR		False	False	False	False	False	0
ZNF708	ENSG00000182141.5	ENST00000356929.3	chr19	4	-	True	21476363	21476363	T	-	ENST00000356929.3:c.1405A>	I469Ffs*28	Frame_Shifting	E_4	DEL	False	4	Class 4: Mutated sequences are not identical.	0aa	0aa	Gm3604	ENSMUSG00000094942.8	ENSMUST00000187656.7	chr13	4	-																AACR-H0384275		AACR		False	False	False	False	False	0
ZNF708	ENSG00000182141.5	ENST00000356929.3	chr19	4	-	True	21476830	21476830	C	-	ENST00000356929.3:c.938G>	C313Lfs*44	Frame_Shifting	E_4	DEL	True	2	Class 2: This mutation can be modeled, but the effect may not be consistent.	1aa	0aa	Gm45871	ENSMUSG00000110277.3	ENSMUST00000211710.2	chr18	4	+	DEL	Frame_Shifting	E_4	90609668.0	90609668.0	G	-	ENSMUST00000211710.2:c.905G>	C302Lfs*149	90609668.0	90609668.0	G	-	ENSMUST00000211710.2:c.905G>	C302Lfs*149	AACR-H0384149	AACR-H0384149-M21-V01	AACR		False	False	False	False	False	1
ZNF708	ENSG00000182141.5	ENST00000356929.3	chr19	4	-	True	21477479	21477479	G	-	ENST00000356929.3:c.289C>	Q97Kfs*2	Frame_Shifting	E_4	DEL	True	2	Class 2: This mutation can be modeled, but the effect may not be consistent.	0aa	0aa	Gm45871	ENSMUSG00000110277.3	ENSMUST00000211710.2	chr18	4	+	DEL	Frame_Shifting	E_4	90609001.0	90609001.0	C	-	ENSMUST00000211710.2:c.238C>	Q80Nfs*129	90609001.0	90609001.0	C	-	ENSMUST00000211710.2:c.238C>	Q80Nfs*129	AACR-H0384188	AACR-H0384188-M21-V01	AACR		False	False	False	False	False	0
ZNF708	ENSG00000182141.5	ENST00000356929.3	chr19	4	-	True	21476534	21476534	C	-	ENST00000356929.3:c.1234G>	V412*	Frame_Shifting	E_4	DEL	False	4	Class 4: Mutated sequences are not identical.	0aa	0aa	Gm45871	ENSMUSG00000110277.3	ENSMUST00000211710.2	chr18	4	+																AACR-H0384166		AACR		False	False	False	False	False	0
ZNF708	ENSG00000182141.5	ENST00000356929.3	chr19	4	-	True	21477437	21477440	CTTT	-	ENST00000356929.3:c.328_331AAAG>	K110Afs*22	Frame_Shifting	E_4	DEL	False	4	Class 4: Mutated sequences are not identical.	0aa	0aa	Gm45871	ENSMUSG00000110277.3	ENSMUST00000211710.2	chr18	4	+																AACR-H0384183		AACR		False	False	False	False	False	0
ZNF708	ENSG00000182141.5	ENST00000356929.3	chr19	4	-	True	21476386	21476388	GAG	-	ENST00000356929.3:c.1380_1382CTC>	S461del	In_Frame	E_4	DEL	False	4	Class 4: Mutated sequences are not identical.	0aa	0aa	Gm45871	ENSMUSG00000110277.3	ENSMUST00000211710.2	chr18	4	+																AACR-H0384260		AACR		False	False	False	False	False	0
ZNF708	ENSG00000182141.5	ENST00000356929.3	chr19	4	-	True	21476239	21476241	CCA	-	ENST00000356929.3:c.1527_1529TGG>	G510del	In_Frame	E_4	DEL	False	4	Class 4: Mutated sequences are not identical.	0aa	0aa	Gm45871	ENSMUSG00000110277.3	ENSMUST00000211710.2	chr18	4	+																AACR-H0384269		AACR		False	False	False	False	False	0
ZNF708	ENSG00000182141.5	ENST00000356929.3	chr19	4	-	True	21476363	21476363	T	-	ENST00000356929.3:c.1405A>	I469Ffs*28	Frame_Shifting	E_4	DEL	False	4	Class 4: Mutated sequences are not identical.	0aa	0aa	Gm45871	ENSMUSG00000110277.3	ENSMUST00000211710.2	chr18	4	+																AACR-H0384275		AACR		False	False	False	False	False	0
ZNF708	ENSG00000182141.5	ENST00000356929.3	chr19	4	-	True	21476830	21476830	C	-	ENST00000356929.3:c.938G>	C313Lfs*44	Frame_Shifting	E_4	DEL	True	2	Class 2: This mutation can be modeled, but the effect may not be consistent.	1aa	0aa	Gm4631	ENSMUSG00000078899.10	ENSMUST00000121393.9	chr2	4	-	DEL	Frame_Shifting	E_4	175167215.0	175167215.0	C	-	ENSMUST00000121393.9:c.818G>	C273Lfs*38	175167215.0	175167215.0	C	-	ENSMUST00000121393.9:c.818G>	C273Lfs*38	AACR-H0384149	AACR-H0384149-M22-V01	AACR		False	False	False	False	False	1
ZNF708	ENSG00000182141.5	ENST00000356929.3	chr19	4	-	True	21476534	21476534	C	-	ENST00000356929.3:c.1234G>	V412*	Frame_Shifting	E_4	DEL	False	4	Class 4: Mutated sequences are not identical.	0aa	0aa	Gm4631	ENSMUSG00000078899.10	ENSMUST00000121393.9	chr2	4	-																AACR-H0384166		AACR		False	False	False	False	False	0
ZNF708	ENSG00000182141.5	ENST00000356929.3	chr19	4	-	True	21477437	21477440	CTTT	-	ENST00000356929.3:c.328_331AAAG>	K110Afs*22	Frame_Shifting	E_4	DEL	False	4	Class 4: Mutated sequences are not identical.	0aa	0aa	Gm4631	ENSMUSG00000078899.10	ENSMUST00000121393.9	chr2	4	-																AACR-H0384183		AACR		False	False	False	False	False	0
ZNF708	ENSG00000182141.5	ENST00000356929.3	chr19	4	-	True	21477479	21477479	G	-	ENST00000356929.3:c.289C>	Q97Kfs*2	Frame_Shifting	E_4	DEL	False	4	Class 4: Mutated sequences are not identical.	0aa	0aa	Gm4631	ENSMUSG00000078899.10	ENSMUST00000121393.9	chr2	4	-																AACR-H0384188		AACR		False	False	False	False	False	0
ZNF708	ENSG00000182141.5	ENST00000356929.3	chr19	4	-	True	21476386	21476388	GAG	-	ENST00000356929.3:c.1380_1382CTC>	S461del	In_Frame	E_4	DEL	False	4	Class 4: Mutated sequences are not identical.	0aa	0aa	Gm4631	ENSMUSG00000078899.10	ENSMUST00000121393.9	chr2	4	-																AACR-H0384260		AACR		False	False	False	False	False	0
ZNF708	ENSG00000182141.5	ENST00000356929.3	chr19	4	-	True	21476239	21476241	CCA	-	ENST00000356929.3:c.1527_1529TGG>	G510del	In_Frame	E_4	DEL	False	4	Class 4: Mutated sequences are not identical.	0aa	0aa	Gm4631	ENSMUSG00000078899.10	ENSMUST00000121393.9	chr2	4	-																AACR-H0384269		AACR		False	False	False	False	False	0
ZNF708	ENSG00000182141.5	ENST00000356929.3	chr19	4	-	True	21476363	21476363	T	-	ENST00000356929.3:c.1405A>	I469Ffs*28	Frame_Shifting	E_4	DEL	False	4	Class 4: Mutated sequences are not identical.	0aa	0aa	Gm4631	ENSMUSG00000078899.10	ENSMUST00000121393.9	chr2	4	-																AACR-H0384275		AACR		False	False	False	False	False	0
ZNF708	ENSG00000182141.5	ENST00000356929.3	chr19	4	-	True	21476830	21476830	C	-	ENST00000356929.3:c.938G>	C313Lfs*44	Frame_Shifting	E_4	DEL	True	2	Class 2: This mutation can be modeled, but the effect may not be consistent.	1aa	0aa	Gm4724	ENSMUSG00000078897.11	ENSMUST00000109045.9	chr2	4	-	DEL	Frame_Shifting	E_4	175264772.0	175264772.0	C	-	ENSMUST00000109045.9:c.818G>	C273Lfs*38	175264772.0	175264772.0	C	-	ENSMUST00000109045.9:c.818G>	C273Lfs*38	AACR-H0384149	AACR-H0384149-M23-V01	AACR		False	False	False	False	False	1
ZNF708	ENSG00000182141.5	ENST00000356929.3	chr19	4	-	True	21476534	21476534	C	-	ENST00000356929.3:c.1234G>	V412*	Frame_Shifting	E_4	DEL	False	4	Class 4: Mutated sequences are not identical.	0aa	0aa	Gm4724	ENSMUSG00000078897.11	ENSMUST00000109045.9	chr2	4	-																AACR-H0384166		AACR		False	False	False	False	False	0
ZNF708	ENSG00000182141.5	ENST00000356929.3	chr19	4	-	True	21477437	21477440	CTTT	-	ENST00000356929.3:c.328_331AAAG>	K110Afs*22	Frame_Shifting	E_4	DEL	False	4	Class 4: Mutated sequences are not identical.	0aa	0aa	Gm4724	ENSMUSG00000078897.11	ENSMUST00000109045.9	chr2	4	-																AACR-H0384183		AACR		False	False	False	False	False	0
ZNF708	ENSG00000182141.5	ENST00000356929.3	chr19	4	-	True	21477479	21477479	G	-	ENST00000356929.3:c.289C>	Q97Kfs*2	Frame_Shifting	E_4	DEL	False	4	Class 4: Mutated sequences are not identical.	0aa	0aa	Gm4724	ENSMUSG00000078897.11	ENSMUST00000109045.9	chr2	4	-																AACR-H0384188		AACR		False	False	False	False	False	0
ZNF708	ENSG00000182141.5	ENST00000356929.3	chr19	4	-	True	21476386	21476388	GAG	-	ENST00000356929.3:c.1380_1382CTC>	S461del	In_Frame	E_4	DEL	False	4	Class 4: Mutated sequences are not identical.	0aa	0aa	Gm4724	ENSMUSG00000078897.11	ENSMUST00000109045.9	chr2	4	-																AACR-H0384260		AACR		False	False	False	False	False	0
ZNF708	ENSG00000182141.5	ENST00000356929.3	chr19	4	-	True	21476239	21476241	CCA	-	ENST00000356929.3:c.1527_1529TGG>	G510del	In_Frame	E_4	DEL	False	4	Class 4: Mutated sequences are not identical.	0aa	0aa	Gm4724	ENSMUSG00000078897.11	ENSMUST00000109045.9	chr2	4	-																AACR-H0384269		AACR		False	False	False	False	False	0
ZNF708	ENSG00000182141.5	ENST00000356929.3	chr19	4	-	True	21476363	21476363	T	-	ENST00000356929.3:c.1405A>	I469Ffs*28	Frame_Shifting	E_4	DEL	False	4	Class 4: Mutated sequences are not identical.	0aa	0aa	Gm4724	ENSMUSG00000078897.11	ENSMUST00000109045.9	chr2	4	-																AACR-H0384275		AACR		False	False	False	False	False	0
ZNF708	ENSG00000182141.5	ENST00000356929.3	chr19	4	-	True	21476239	21476241	CCA	-	ENST00000356929.3:c.1527_1529TGG>	G510del	In_Frame	E_4	DEL	True	0	Class 0: This mutation can be originally modeled.	0aa	3aa	Gm4767	ENSMUSG00000094076.8	ENSMUST00000188096.7	chr10	4	+	DEL	In_Frame	E_4	81659029.0	81659031.0	TGG	-	ENSMUST00000188096.7:c.1335_1337TGG>	G446del	81659029.0	81659031.0	TGG	-	ENSMUST00000188096.7:c.1335_1337TGG>	G446del	AACR-H0384269	AACR-H0384269-M24-V01	AACR		False	False	False	False	False	3
ZNF708	ENSG00000182141.5	ENST00000356929.3	chr19	4	-	True	21476830	21476830	C	-	ENST00000356929.3:c.938G>	C313Lfs*44	Frame_Shifting	E_4	DEL	True	2	Class 2: This mutation can be modeled, but the effect may not be consistent.	0aa	0aa	Gm4767	ENSMUSG00000094076.8	ENSMUST00000188096.7	chr10	4	+	DEL	Frame_Shifting	E_4	81658515.0	81658515.0	G	-	ENSMUST00000188096.7:c.821G>	C274Lfs*94	81658515.0	81658515.0	G	-	ENSMUST00000188096.7:c.821G>	C274Lfs*94	AACR-H0384149	AACR-H0384149-M24-V01	AACR		False	False	False	False	False	0
ZNF708	ENSG00000182141.5	ENST00000356929.3	chr19	4	-	True	21476534	21476534	C	-	ENST00000356929.3:c.1234G>	V412*	Frame_Shifting	E_4	DEL	False	4	Class 4: Mutated sequences are not identical.	0aa	0aa	Gm4767	ENSMUSG00000094076.8	ENSMUST00000188096.7	chr10	4	+																AACR-H0384166		AACR		False	False	False	False	False	0
ZNF708	ENSG00000182141.5	ENST00000356929.3	chr19	4	-	True	21477437	21477440	CTTT	-	ENST00000356929.3:c.328_331AAAG>	K110Afs*22	Frame_Shifting	E_4	DEL	False	4	Class 4: Mutated sequences are not identical.	0aa	0aa	Gm4767	ENSMUSG00000094076.8	ENSMUST00000188096.7	chr10	4	+																AACR-H0384183		AACR		False	False	False	False	False	0
ZNF708	ENSG00000182141.5	ENST00000356929.3	chr19	4	-	True	21477479	21477479	G	-	ENST00000356929.3:c.289C>	Q97Kfs*2	Frame_Shifting	E_4	DEL	False	4	Class 4: Mutated sequences are not identical.	0aa	0aa	Gm4767	ENSMUSG00000094076.8	ENSMUST00000188096.7	chr10	4	+																AACR-H0384188		AACR		False	False	False	False	False	0
ZNF708	ENSG00000182141.5	ENST00000356929.3	chr19	4	-	True	21476386	21476388	GAG	-	ENST00000356929.3:c.1380_1382CTC>	S461del	In_Frame	E_4	DEL	False	4	Class 4: Mutated sequences are not identical.	0aa	0aa	Gm4767	ENSMUSG00000094076.8	ENSMUST00000188096.7	chr10	4	+																AACR-H0384260		AACR		False	False	False	False	False	0
ZNF708	ENSG00000182141.5	ENST00000356929.3	chr19	4	-	True	21476363	21476363	T	-	ENST00000356929.3:c.1405A>	I469Ffs*28	Frame_Shifting	E_4	DEL	False	4	Class 4: Mutated sequences are not identical.	0aa	0aa	Gm4767	ENSMUSG00000094076.8	ENSMUST00000188096.7	chr10	4	+																AACR-H0384275		AACR		False	False	False	False	False	0
ZNF708	ENSG00000182141.5	ENST00000356929.3	chr19	4	-	True	21476386	21476388	GAG	-	ENST00000356929.3:c.1380_1382CTC>	S461del	In_Frame	E_4	DEL	True	0	Class 0: This mutation can be originally modeled.	0aa	0aa	Gm6710	ENSMUSG00000078887.11	ENSMUST00000109012.4	chr2	4	+	DEL	In_Frame	E_4	175672729.0	175672731.0	CAG	-	ENSMUST00000109012.4:c.1353_1355CAG>	S452del	175672729.0	175672731.0	CAG	-	ENSMUST00000109012.4:c.1353_1355CAG>	S452del	AACR-H0384260	AACR-H0384260-M25-V01	AACR		False	False	False	False	False	0
ZNF708	ENSG00000182141.5	ENST00000356929.3	chr19	4	-	True	21476239	21476241	CCA	-	ENST00000356929.3:c.1527_1529TGG>	G510del	In_Frame	E_4	DEL	True	0	Class 0: This mutation can be originally modeled.	0aa	3aa	Gm6710	ENSMUSG00000078887.11	ENSMUST00000109012.4	chr2	4	+	DEL	In_Frame	E_4	175672876.0	175672878.0	TGG	-	ENSMUST00000109012.4:c.1500_1502TGG>	G501del	175672876.0	175672878.0	TGG	-	ENSMUST00000109012.4:c.1500_1502TGG>	G501del	AACR-H0384269	AACR-H0384269-M25-V01	AACR		False	False	False	False	False	3
ZNF708	ENSG00000182141.5	ENST00000356929.3	chr19	4	-	True	21476830	21476830	C	-	ENST00000356929.3:c.938G>	C313Lfs*44	Frame_Shifting	E_4	DEL	True	2	Class 2: This mutation can be modeled, but the effect may not be consistent.	1aa	0aa	Gm6710	ENSMUSG00000078887.11	ENSMUST00000109012.4	chr2	4	+	DEL	Frame_Shifting	E_4	175672278.0	175672278.0	G	-	ENSMUST00000109012.4:c.902G>	C301Lfs*10	175672278.0	175672278.0	G	-	ENSMUST00000109012.4:c.902G>	C301Lfs*10	AACR-H0384149	AACR-H0384149-M25-V01	AACR		False	False	False	False	False	1
ZNF708	ENSG00000182141.5	ENST00000356929.3	chr19	4	-	True	21477479	21477479	G	-	ENST00000356929.3:c.289C>	Q97Kfs*2	Frame_Shifting	E_4	DEL	True	2	Class 2: This mutation can be modeled, but the effect may not be consistent.	0aa	0aa	Gm6710	ENSMUSG00000078887.11	ENSMUST00000109012.4	chr2	4	+	DEL	Frame_Shifting	E_4	175671656.0	175671656.0	C	-	ENSMUST00000109012.4:c.280C>	Q94Kfs*75	175671656.0	175671656.0	C	-	ENSMUST00000109012.4:c.280C>	Q94Kfs*75	AACR-H0384188	AACR-H0384188-M25-V01	AACR		False	False	False	False	False	0
ZNF708	ENSG00000182141.5	ENST00000356929.3	chr19	4	-	True	21476363	21476363	T	-	ENST00000356929.3:c.1405A>	I469Ffs*28	Frame_Shifting	E_4	DEL	True	2	Class 2: This mutation can be modeled, but the effect may not be consistent.	0aa	1aa	Gm6710	ENSMUSG00000078887.11	ENSMUST00000109012.4	chr2	4	+	DEL	Frame_Shifting	E_4	175672742.0	175672742.0	A	-	ENSMUST00000109012.4:c.1366A>	I456Sfs*22	175672742.0	175672742.0	A	-	ENSMUST00000109012.4:c.1366A>	I456Sfs*22	AACR-H0384275	AACR-H0384275-M25-V01	AACR		False	False	False	False	False	1
ZNF708	ENSG00000182141.5	ENST00000356929.3	chr19	4	-	True	21476534	21476534	C	-	ENST00000356929.3:c.1234G>	V412*	Frame_Shifting	E_4	DEL	False	4	Class 4: Mutated sequences are not identical.	0aa	0aa	Gm6710	ENSMUSG00000078887.11	ENSMUST00000109012.4	chr2	4	+																AACR-H0384166		AACR		False	False	False	False	False	0
ZNF708	ENSG00000182141.5	ENST00000356929.3	chr19	4	-	True	21477437	21477440	CTTT	-	ENST00000356929.3:c.328_331AAAG>	K110Afs*22	Frame_Shifting	E_4	DEL	False	4	Class 4: Mutated sequences are not identical.	0aa	0aa	Gm6710	ENSMUSG00000078887.11	ENSMUST00000109012.4	chr2	4	+																AACR-H0384183		AACR		False	False	False	False	False	0
ZNF708	ENSG00000182141.5	ENST00000356929.3	chr19	4	-	True	21477479	21477479	G	-	ENST00000356929.3:c.289C>	Q97Kfs*2	Frame_Shifting	E_4	DEL	True	2	Class 2: This mutation can be modeled, but the effect may not be consistent.	0aa	0aa	Prag1	ENSMUSG00000050271.13	ENSMUST00000110492.2	chr8	5	+	DEL	Frame_Shifting	E_2	36570049.0	36570049.0	C	-	ENSMUST00000110492.2:c.631C>	Q211Sfs*76	36570049.0	36570049.0	C	-	ENSMUST00000110492.2:c.631C>	Q211Sfs*76	AACR-H0384188	AACR-H0384188-M10-V01	AACR		False	False	False	False	False	0
ZNF708	ENSG00000182141.5	ENST00000356929.3	chr19	4	-	True	21476363	21476363	T	-	ENST00000356929.3:c.1405A>	I469Ffs*28	Frame_Shifting	E_4	DEL	True	2	Class 2: This mutation can be modeled, but the effect may not be consistent.	0aa	0aa	Prag1	ENSMUSG00000050271.13	ENSMUST00000110492.2	chr8	5	+	DEL	Frame_Shifting	E_5	36613522.0	36613522.0	A	-	ENSMUST00000110492.2:c.3073A>	I1025Sfs*91	36613522.0	36613522.0	A	-	ENSMUST00000110492.2:c.3073A>	I1025Sfs*91	AACR-H0384275	AACR-H0384275-M10-V01	AACR		False	False	False	False	False	0
ZNF708	ENSG00000182141.5	ENST00000356929.3	chr19	4	-	True	21476830	21476830	C	-	ENST00000356929.3:c.938G>	C313Lfs*44	Frame_Shifting	E_4	DEL	False	4	Class 4: Mutated sequences are not identical.	0aa	0aa	Prag1	ENSMUSG00000050271.13	ENSMUST00000110492.2	chr8	5	+																AACR-H0384149		AACR		False	False	False	False	False	0
ZNF708	ENSG00000182141.5	ENST00000356929.3	chr19	4	-	True	21476534	21476534	C	-	ENST00000356929.3:c.1234G>	V412*	Frame_Shifting	E_4	DEL	False	4	Class 4: Mutated sequences are not identical.	0aa	0aa	Prag1	ENSMUSG00000050271.13	ENSMUST00000110492.2	chr8	5	+																AACR-H0384166		AACR		False	False	False	False	False	0
ZNF708	ENSG00000182141.5	ENST00000356929.3	chr19	4	-	True	21477437	21477440	CTTT	-	ENST00000356929.3:c.328_331AAAG>	K110Afs*22	Frame_Shifting	E_4	DEL	False	4	Class 4: Mutated sequences are not identical.	0aa	0aa	Prag1	ENSMUSG00000050271.13	ENSMUST00000110492.2	chr8	5	+																AACR-H0384183		AACR		False	False	False	False	False	0
ZNF708	ENSG00000182141.5	ENST00000356929.3	chr19	4	-	True	21476386	21476388	GAG	-	ENST00000356929.3:c.1380_1382CTC>	S461del	In_Frame	E_4	DEL	False	4	Class 4: Mutated sequences are not identical.	0aa	0aa	Prag1	ENSMUSG00000050271.13	ENSMUST00000110492.2	chr8	5	+																AACR-H0384260		AACR		False	False	False	False	False	0
ZNF708	ENSG00000182141.5	ENST00000356929.3	chr19	4	-	True	21476239	21476241	CCA	-	ENST00000356929.3:c.1527_1529TGG>	G510del	In_Frame	E_4	DEL	False	4	Class 4: Mutated sequences are not identical.	0aa	0aa	Prag1	ENSMUSG00000050271.13	ENSMUST00000110492.2	chr8	5	+																AACR-H0384269		AACR		False	False	False	False	False	0
ZNF708	ENSG00000182141.5	ENST00000356929.3	chr19	4	-	True	21476830	21476830	C	-	ENST00000356929.3:c.938G>	C313Lfs*44	Frame_Shifting	E_4	DEL	True	2	Class 2: This mutation can be modeled, but the effect may not be consistent.	7aa	0aa	Rsl1	ENSMUSG00000058900.7	ENSMUST00000021997.8	chr13	4	+	DEL	Frame_Shifting	E_4	67330344.0	67330344.0	G	-	ENSMUST00000021997.8:c.791G>	C264Ffs*259	67330344.0	67330344.0	G	-	ENSMUST00000021997.8:c.791G>	C264Ffs*259	AACR-H0384149	AACR-H0384149-M27-V01	AACR		False	False	False	False	False	7
ZNF708	ENSG00000182141.5	ENST00000356929.3	chr19	4	-	True	21476534	21476534	C	-	ENST00000356929.3:c.1234G>	V412*	Frame_Shifting	E_4	DEL	False	4	Class 4: Mutated sequences are not identical.	0aa	0aa	Rsl1	ENSMUSG00000058900.7	ENSMUST00000021997.8	chr13	4	+																AACR-H0384166		AACR		False	False	False	False	False	0
ZNF708	ENSG00000182141.5	ENST00000356929.3	chr19	4	-	True	21477437	21477440	CTTT	-	ENST00000356929.3:c.328_331AAAG>	K110Afs*22	Frame_Shifting	E_4	DEL	False	4	Class 4: Mutated sequences are not identical.	0aa	0aa	Rsl1	ENSMUSG00000058900.7	ENSMUST00000021997.8	chr13	4	+																AACR-H0384183		AACR		False	False	False	False	False	0
ZNF708	ENSG00000182141.5	ENST00000356929.3	chr19	4	-	True	21477479	21477479	G	-	ENST00000356929.3:c.289C>	Q97Kfs*2	Frame_Shifting	E_4	DEL	False	4	Class 4: Mutated sequences are not identical.	0aa	0aa	Rsl1	ENSMUSG00000058900.7	ENSMUST00000021997.8	chr13	4	+																AACR-H0384188		AACR		False	False	False	False	False	0
ZNF708	ENSG00000182141.5	ENST00000356929.3	chr19	4	-	True	21476386	21476388	GAG	-	ENST00000356929.3:c.1380_1382CTC>	S461del	In_Frame	E_4	DEL	False	4	Class 4: Mutated sequences are not identical.	0aa	0aa	Rsl1	ENSMUSG00000058900.7	ENSMUST00000021997.8	chr13	4	+																AACR-H0384260		AACR		False	False	False	False	False	0
ZNF708	ENSG00000182141.5	ENST00000356929.3	chr19	4	-	True	21476239	21476241	CCA	-	ENST00000356929.3:c.1527_1529TGG>	G510del	In_Frame	E_4	DEL	False	4	Class 4: Mutated sequences are not identical.	0aa	0aa	Rsl1	ENSMUSG00000058900.7	ENSMUST00000021997.8	chr13	4	+																AACR-H0384269		AACR		False	False	False	False	False	0
ZNF708	ENSG00000182141.5	ENST00000356929.3	chr19	4	-	True	21476363	21476363	T	-	ENST00000356929.3:c.1405A>	I469Ffs*28	Frame_Shifting	E_4	DEL	False	4	Class 4: Mutated sequences are not identical.	0aa	0aa	Rsl1	ENSMUSG00000058900.7	ENSMUST00000021997.8	chr13	4	+																AACR-H0384275		AACR		False	False	False	False	False	0
ZNF708	ENSG00000182141.5	ENST00000356929.3	chr19	4	-	True	21476830	21476830	C	-	ENST00000356929.3:c.938G>	C313Lfs*44	Frame_Shifting	E_4	DEL	False	4	Class 4: Mutated sequences are not identical.	0aa	0aa	Smim41	ENSMUSG00000075408.7	ENSMUST00000191426.2	chr15	1	+																AACR-H0384149		AACR		False	False	False	False	False	0
ZNF708	ENSG00000182141.5	ENST00000356929.3	chr19	4	-	True	21476534	21476534	C	-	ENST00000356929.3:c.1234G>	V412*	Frame_Shifting	E_4	DEL	False	4	Class 4: Mutated sequences are not identical.	0aa	0aa	Smim41	ENSMUSG00000075408.7	ENSMUST00000191426.2	chr15	1	+																AACR-H0384166		AACR		False	False	False	False	False	0
ZNF708	ENSG00000182141.5	ENST00000356929.3	chr19	4	-	True	21477437	21477440	CTTT	-	ENST00000356929.3:c.328_331AAAG>	K110Afs*22	Frame_Shifting	E_4	DEL	False	4	Class 4: Mutated sequences are not identical.	0aa	0aa	Smim41	ENSMUSG00000075408.7	ENSMUST00000191426.2	chr15	1	+																AACR-H0384183		AACR		False	False	False	False	False	0
ZNF708	ENSG00000182141.5	ENST00000356929.3	chr19	4	-	True	21477479	21477479	G	-	ENST00000356929.3:c.289C>	Q97Kfs*2	Frame_Shifting	E_4	DEL	False	4	Class 4: Mutated sequences are not identical.	0aa	0aa	Smim41	ENSMUSG00000075408.7	ENSMUST00000191426.2	chr15	1	+																AACR-H0384188		AACR		False	False	False	False	False	0
ZNF708	ENSG00000182141.5	ENST00000356929.3	chr19	4	-	True	21476386	21476388	GAG	-	ENST00000356929.3:c.1380_1382CTC>	S461del	In_Frame	E_4	DEL	False	4	Class 4: Mutated sequences are not identical.	0aa	0aa	Smim41	ENSMUSG00000075408.7	ENSMUST00000191426.2	chr15	1	+																AACR-H0384260		AACR		False	False	False	False	False	0
ZNF708	ENSG00000182141.5	ENST00000356929.3	chr19	4	-	True	21476239	21476241	CCA	-	ENST00000356929.3:c.1527_1529TGG>	G510del	In_Frame	E_4	DEL	False	4	Class 4: Mutated sequences are not identical.	0aa	0aa	Smim41	ENSMUSG00000075408.7	ENSMUST00000191426.2	chr15	1	+																AACR-H0384269		AACR		False	False	False	False	False	0
ZNF708	ENSG00000182141.5	ENST00000356929.3	chr19	4	-	True	21476363	21476363	T	-	ENST00000356929.3:c.1405A>	I469Ffs*28	Frame_Shifting	E_4	DEL	False	4	Class 4: Mutated sequences are not identical.	0aa	0aa	Smim41	ENSMUSG00000075408.7	ENSMUST00000191426.2	chr15	1	+																AACR-H0384275		AACR		False	False	False	False	False	0
ZNF708	ENSG00000182141.5	ENST00000356929.3	chr19	4	-	True	21476386	21476388	GAG	-	ENST00000356929.3:c.1380_1382CTC>	S461del	In_Frame	E_4	DEL	True	0	Class 0: This mutation can be originally modeled.	0aa	0aa	Zfp11	ENSMUSG00000051034.8	ENSMUST00000049778.7	chr5	2	-	DEL	In_Frame	E_2	129733907.0	129733909.0	GAG	-	ENSMUST00000049778.7:c.1551_1553CTC>	S518del	129733907.0	129733909.0	GAG	-	ENSMUST00000049778.7:c.1551_1553CTC>	S518del	AACR-H0384260	AACR-H0384260-M31-V01	AACR		False	False	False	False	False	0
ZNF708	ENSG00000182141.5	ENST00000356929.3	chr19	4	-	True	21476830	21476830	C	-	ENST00000356929.3:c.938G>	C313Lfs*44	Frame_Shifting	E_4	DEL	True	2	Class 2: This mutation can be modeled, but the effect may not be consistent.	1aa	4aa	Zfp11	ENSMUSG00000051034.8	ENSMUST00000049778.7	chr5	2	-	DEL	Frame_Shifting	E_2	129734351.0	129734351.0	C	-	ENSMUST00000049778.7:c.1109G>	C370Sfs*16	129734351.0	129734351.0	C	-	ENSMUST00000049778.7:c.1109G>	C370Sfs*16	AACR-H0384149	AACR-H0384149-M31-V01	AACR		False	False	False	False	False	5
ZNF708	ENSG00000182141.5	ENST00000356929.3	chr19	4	-	True	21476363	21476363	T	-	ENST00000356929.3:c.1405A>	I469Ffs*28	Frame_Shifting	E_4	DEL	True	2	Class 2: This mutation can be modeled, but the effect may not be consistent.	0aa	7aa	Zfp11	ENSMUSG00000051034.8	ENSMUST00000049778.7	chr5	2	-	DEL	Frame_Shifting	E_2	129733884.0	129733884.0	T	-	ENSMUST00000049778.7:c.1576A>	I526Sfs*32	129733884.0	129733884.0	T	-	ENSMUST00000049778.7:c.1576A>	I526Sfs*32	AACR-H0384275	AACR-H0384275-M31-V01	AACR		False	False	False	False	False	7
ZNF708	ENSG00000182141.5	ENST00000356929.3	chr19	4	-	True	21476534	21476534	C	-	ENST00000356929.3:c.1234G>	V412*	Frame_Shifting	E_4	DEL	False	4	Class 4: Mutated sequences are not identical.	0aa	0aa	Zfp11	ENSMUSG00000051034.8	ENSMUST00000049778.7	chr5	2	-																AACR-H0384166		AACR		False	False	False	False	False	0
ZNF708	ENSG00000182141.5	ENST00000356929.3	chr19	4	-	True	21477437	21477440	CTTT	-	ENST00000356929.3:c.328_331AAAG>	K110Afs*22	Frame_Shifting	E_4	DEL	False	4	Class 4: Mutated sequences are not identical.	0aa	0aa	Zfp11	ENSMUSG00000051034.8	ENSMUST00000049778.7	chr5	2	-																AACR-H0384183		AACR		False	False	False	False	False	0
ZNF708	ENSG00000182141.5	ENST00000356929.3	chr19	4	-	True	21477479	21477479	G	-	ENST00000356929.3:c.289C>	Q97Kfs*2	Frame_Shifting	E_4	DEL	False	4	Class 4: Mutated sequences are not identical.	0aa	0aa	Zfp11	ENSMUSG00000051034.8	ENSMUST00000049778.7	chr5	2	-																AACR-H0384188		AACR		False	False	False	False	False	0
ZNF708	ENSG00000182141.5	ENST00000356929.3	chr19	4	-	True	21476239	21476241	CCA	-	ENST00000356929.3:c.1527_1529TGG>	G510del	In_Frame	E_4	DEL	False	4	Class 4: Mutated sequences are not identical.	0aa	0aa	Zfp11	ENSMUSG00000051034.8	ENSMUST00000049778.7	chr5	2	-																AACR-H0384269		AACR		False	False	False	False	False	0
ZNF708	ENSG00000182141.5	ENST00000356929.3	chr19	4	-	True	21476386	21476388	GAG	-	ENST00000356929.3:c.1380_1382CTC>	S461del	In_Frame	E_4	DEL	True	0	Class 0: This mutation can be originally modeled.	0aa	0aa	Zfp26	ENSMUSG00000063108.16	ENSMUST00000159569.9	chr9	8	-	DEL	In_Frame	E_8	20348068.0	20348070.0	GAA	-	ENSMUST00000159569.9:c.2493_2495TTC>	S832del	20348068.0	20348070.0	GAA	-	ENSMUST00000159569.9:c.2493_2495TTC>	S832del	AACR-H0384260	AACR-H0384260-M32-V01	AACR		False	False	False	False	False	0
ZNF708	ENSG00000182141.5	ENST00000356929.3	chr19	4	-	True	21476830	21476830	C	-	ENST00000356929.3:c.938G>	C313Lfs*44	Frame_Shifting	E_4	DEL	True	2	Class 2: This mutation can be modeled, but the effect may not be consistent.	1aa	0aa	Zfp26	ENSMUSG00000063108.16	ENSMUST00000159569.9	chr9	8	-	DEL	Frame_Shifting	E_8	20348686.0	20348686.0	C	-	ENSMUST00000159569.9:c.1877G>	C626Ffs*18	20348686.0	20348686.0	C	-	ENSMUST00000159569.9:c.1877G>	C626Ffs*18	AACR-H0384149	AACR-H0384149-M32-V01	AACR		False	False	False	False	False	1
ZNF708	ENSG00000182141.5	ENST00000356929.3	chr19	4	-	True	21477479	21477479	G	-	ENST00000356929.3:c.289C>	Q97Kfs*2	Frame_Shifting	E_4	DEL	True	2	Class 2: This mutation can be modeled, but the effect may not be consistent.	0aa	0aa	Zfp26	ENSMUSG00000063108.16	ENSMUST00000159569.9	chr9	8	-	DEL	Frame_Shifting	E_8	20349764.0	20349764.0	G	-	ENSMUST00000159569.9:c.799C>	Q267Sfs*3	20349764.0	20349764.0	G	-	ENSMUST00000159569.9:c.799C>	Q267Sfs*3	AACR-H0384188	AACR-H0384188-M32-V01	AACR		False	False	False	False	False	0
ZNF708	ENSG00000182141.5	ENST00000356929.3	chr19	4	-	True	21476363	21476363	T	-	ENST00000356929.3:c.1405A>	I469Ffs*28	Frame_Shifting	E_4	DEL	True	2	Class 2: This mutation can be modeled, but the effect may not be consistent.	1aa	6aa	Zfp26	ENSMUSG00000063108.16	ENSMUST00000159569.9	chr9	8	-	DEL	Frame_Shifting	E_8	20348042.0	20348042.0	T	-	ENSMUST00000159569.9:c.2521A>	I841Ffs*39	20348042.0	20348042.0	T	-	ENSMUST00000159569.9:c.2521A>	I841Ffs*39	AACR-H0384275	AACR-H0384275-M32-V01	AACR		False	False	False	False	False	7
ZNF708	ENSG00000182141.5	ENST00000356929.3	chr19	4	-	True	21476534	21476534	C	-	ENST00000356929.3:c.1234G>	V412*	Frame_Shifting	E_4	DEL	False	4	Class 4: Mutated sequences are not identical.	0aa	0aa	Zfp26	ENSMUSG00000063108.16	ENSMUST00000159569.9	chr9	8	-																AACR-H0384166		AACR		False	False	False	False	False	0
ZNF708	ENSG00000182141.5	ENST00000356929.3	chr19	4	-	True	21477437	21477440	CTTT	-	ENST00000356929.3:c.328_331AAAG>	K110Afs*22	Frame_Shifting	E_4	DEL	False	4	Class 4: Mutated sequences are not identical.	0aa	0aa	Zfp26	ENSMUSG00000063108.16	ENSMUST00000159569.9	chr9	8	-																AACR-H0384183		AACR		False	False	False	False	False	0
ZNF708	ENSG00000182141.5	ENST00000356929.3	chr19	4	-	True	21476239	21476241	CCA	-	ENST00000356929.3:c.1527_1529TGG>	G510del	In_Frame	E_4	DEL	True	0	Class 0: This mutation can be originally modeled.	0aa	4aa	Zfp273	ENSMUSG00000030446.18	ENSMUST00000181391.8	chr13	4	+	DEL	In_Frame	E_4	67974223.0	67974225.0	TGG	-	ENSMUST00000181391.8:c.1350_1352TGG>	G451del	67974223.0	67974225.0	TGG	-	ENSMUST00000181391.8:c.1350_1352TGG>	G451del	AACR-H0384269	AACR-H0384269-M33-V01	AACR		False	False	False	False	False	4
ZNF708	ENSG00000182141.5	ENST00000356929.3	chr19	4	-	True	21476830	21476830	C	-	ENST00000356929.3:c.938G>	C313Lfs*44	Frame_Shifting	E_4	DEL	True	2	Class 2: This mutation can be modeled, but the effect may not be consistent.	0aa	1aa	Zfp273	ENSMUSG00000030446.18	ENSMUST00000181391.8	chr13	4	+	DEL	Frame_Shifting	E_4	67973634.0	67973634.0	G	-	ENSMUST00000181391.8:c.761G>	C254Lfs*77	67973634.0	67973634.0	G	-	ENSMUST00000181391.8:c.761G>	C254Lfs*77	AACR-H0384149	AACR-H0384149-M33-V01	AACR		False	False	False	False	False	1
ZNF708	ENSG00000182141.5	ENST00000356929.3	chr19	4	-	True	21476363	21476363	T	-	ENST00000356929.3:c.1405A>	I469Ffs*28	Frame_Shifting	E_4	DEL	True	2	Class 2: This mutation can be modeled, but the effect may not be consistent.	0aa	9aa	Zfp273	ENSMUSG00000030446.18	ENSMUST00000181391.8	chr13	4	+	DEL	Frame_Shifting	E_4	67974101.0	67974101.0	A	-	ENSMUST00000181391.8:c.1228A>	I410Ffs*102	67974101.0	67974101.0	A	-	ENSMUST00000181391.8:c.1228A>	I410Ffs*102	AACR-H0384275	AACR-H0384275-M33-V01	AACR		False	False	False	False	False	9
ZNF708	ENSG00000182141.5	ENST00000356929.3	chr19	4	-	True	21476534	21476534	C	-	ENST00000356929.3:c.1234G>	V412*	Frame_Shifting	E_4	DEL	False	4	Class 4: Mutated sequences are not identical.	0aa	0aa	Zfp273	ENSMUSG00000030446.18	ENSMUST00000181391.8	chr13	4	+																AACR-H0384166		AACR		False	False	False	False	False	0
ZNF708	ENSG00000182141.5	ENST00000356929.3	chr19	4	-	True	21477437	21477440	CTTT	-	ENST00000356929.3:c.328_331AAAG>	K110Afs*22	Frame_Shifting	E_4	DEL	False	4	Class 4: Mutated sequences are not identical.	0aa	0aa	Zfp273	ENSMUSG00000030446.18	ENSMUST00000181391.8	chr13	4	+																AACR-H0384183		AACR		False	False	False	False	False	0
ZNF708	ENSG00000182141.5	ENST00000356929.3	chr19	4	-	True	21477479	21477479	G	-	ENST00000356929.3:c.289C>	Q97Kfs*2	Frame_Shifting	E_4	DEL	False	4	Class 4: Mutated sequences are not identical.	0aa	0aa	Zfp273	ENSMUSG00000030446.18	ENSMUST00000181391.8	chr13	4	+																AACR-H0384188		AACR		False	False	False	False	False	0
ZNF708	ENSG00000182141.5	ENST00000356929.3	chr19	4	-	True	21476386	21476388	GAG	-	ENST00000356929.3:c.1380_1382CTC>	S461del	In_Frame	E_4	DEL	False	4	Class 4: Mutated sequences are not identical.	0aa	0aa	Zfp273	ENSMUSG00000030446.18	ENSMUST00000181391.8	chr13	4	+																AACR-H0384260		AACR		False	False	False	False	False	0
ZNF708	ENSG00000182141.5	ENST00000356929.3	chr19	4	-	True	21476386	21476388	GAG	-	ENST00000356929.3:c.1380_1382CTC>	S461del	In_Frame	E_4	DEL	True	0	Class 0: This mutation can be originally modeled.	0aa	0aa	Zfp429	ENSMUSG00000078994.10	ENSMUST00000109732.3	chr13	4	-	DEL	In_Frame	E_4	67538211.0	67538213.0	GAT	-	ENSMUST00000109732.3:c.1230_1232ATC>	S411del	67538211.0	67538213.0	GAT	-	ENSMUST00000109732.3:c.1230_1232ATC>	S411del	AACR-H0384260	AACR-H0384260-M34-V01	AACR		False	False	False	False	False	0
ZNF708	ENSG00000182141.5	ENST00000356929.3	chr19	4	-	True	21476830	21476830	C	-	ENST00000356929.3:c.938G>	C313Lfs*44	Frame_Shifting	E_4	DEL	False	4	Class 4: Mutated sequences are not identical.	0aa	0aa	Zfp429	ENSMUSG00000078994.10	ENSMUST00000109732.3	chr13	4	-																AACR-H0384149		AACR		False	False	False	False	False	0
ZNF708	ENSG00000182141.5	ENST00000356929.3	chr19	4	-	True	21476534	21476534	C	-	ENST00000356929.3:c.1234G>	V412*	Frame_Shifting	E_4	DEL	False	4	Class 4: Mutated sequences are not identical.	0aa	0aa	Zfp429	ENSMUSG00000078994.10	ENSMUST00000109732.3	chr13	4	-																AACR-H0384166		AACR		False	False	False	False	False	0
ZNF708	ENSG00000182141.5	ENST00000356929.3	chr19	4	-	True	21477437	21477440	CTTT	-	ENST00000356929.3:c.328_331AAAG>	K110Afs*22	Frame_Shifting	E_4	DEL	False	4	Class 4: Mutated sequences are not identical.	0aa	0aa	Zfp429	ENSMUSG00000078994.10	ENSMUST00000109732.3	chr13	4	-																AACR-H0384183		AACR		False	False	False	False	False	0
ZNF708	ENSG00000182141.5	ENST00000356929.3	chr19	4	-	True	21477479	21477479	G	-	ENST00000356929.3:c.289C>	Q97Kfs*2	Frame_Shifting	E_4	DEL	False	4	Class 4: Mutated sequences are not identical.	0aa	0aa	Zfp429	ENSMUSG00000078994.10	ENSMUST00000109732.3	chr13	4	-																AACR-H0384188		AACR		False	False	False	False	False	0
ZNF708	ENSG00000182141.5	ENST00000356929.3	chr19	4	-	True	21476239	21476241	CCA	-	ENST00000356929.3:c.1527_1529TGG>	G510del	In_Frame	E_4	DEL	False	4	Class 4: Mutated sequences are not identical.	0aa	0aa	Zfp429	ENSMUSG00000078994.10	ENSMUST00000109732.3	chr13	4	-																AACR-H0384269		AACR		False	False	False	False	False	0
ZNF708	ENSG00000182141.5	ENST00000356929.3	chr19	4	-	True	21476363	21476363	T	-	ENST00000356929.3:c.1405A>	I469Ffs*28	Frame_Shifting	E_4	DEL	False	4	Class 4: Mutated sequences are not identical.	0aa	0aa	Zfp429	ENSMUSG00000078994.10	ENSMUST00000109732.3	chr13	4	-																AACR-H0384275		AACR		False	False	False	False	False	0
ZNF708	ENSG00000182141.5	ENST00000356929.3	chr19	4	-	True	21476239	21476241	CCA	-	ENST00000356929.3:c.1527_1529TGG>	G510del	In_Frame	E_4	DEL	True	0	Class 0: This mutation can be originally modeled.	0aa	3aa	Zfp433	ENSMUSG00000096795.5	ENSMUST00000200889.4	chr10	4	+	DEL	In_Frame	E_4	81556924.0	81556926.0	TGG	-	ENSMUST00000200889.4:c.1425_1427TGG>	G476del	81556924.0	81556926.0	TGG	-	ENSMUST00000200889.4:c.1425_1427TGG>	G476del	AACR-H0384269	AACR-H0384269-M35-V01	AACR		False	False	False	False	False	3
ZNF708	ENSG00000182141.5	ENST00000356929.3	chr19	4	-	True	21476830	21476830	C	-	ENST00000356929.3:c.938G>	C313Lfs*44	Frame_Shifting	E_4	DEL	True	2	Class 2: This mutation can be modeled, but the effect may not be consistent.	1aa	0aa	Zfp433	ENSMUSG00000096795.5	ENSMUST00000200889.4	chr10	4	+	DEL	Frame_Shifting	E_4	81556326.0	81556326.0	G	-	ENSMUST00000200889.4:c.827G>	C276Lfs*9	81556326.0	81556326.0	G	-	ENSMUST00000200889.4:c.827G>	C276Lfs*9	AACR-H0384149	AACR-H0384149-M35-V01	AACR		False	False	False	False	False	1
ZNF708	ENSG00000182141.5	ENST00000356929.3	chr19	4	-	True	21477479	21477479	G	-	ENST00000356929.3:c.289C>	Q97Kfs*2	Frame_Shifting	E_4	DEL	True	2	Class 2: This mutation can be modeled, but the effect may not be consistent.	0aa	0aa	Zfp433	ENSMUSG00000096795.5	ENSMUST00000200889.4	chr10	4	+	DEL	Frame_Shifting	E_3	81555117.0	81555117.0	C	-	ENSMUST00000200889.4:c.169C>	Q57Kfs*88	81555117.0	81555117.0	C	-	ENSMUST00000200889.4:c.169C>	Q57Kfs*88	AACR-H0384188	AACR-H0384188-M35-V01	AACR		False	False	False	False	False	0
ZNF708	ENSG00000182141.5	ENST00000356929.3	chr19	4	-	True	21476363	21476363	T	-	ENST00000356929.3:c.1405A>	I469Ffs*28	Frame_Shifting	E_4	DEL	True	2	Class 2: This mutation can be modeled, but the effect may not be consistent.	0aa	1aa	Zfp433	ENSMUSG00000096795.5	ENSMUST00000200889.4	chr10	4	+	DEL	Frame_Shifting	E_4	81556802.0	81556802.0	A	-	ENSMUST00000200889.4:c.1303A>	I435Ffs*24	81556802.0	81556802.0	A	-	ENSMUST00000200889.4:c.1303A>	I435Ffs*24	AACR-H0384275	AACR-H0384275-M35-V01	AACR		False	False	False	False	False	1
ZNF708	ENSG00000182141.5	ENST00000356929.3	chr19	4	-	True	21476534	21476534	C	-	ENST00000356929.3:c.1234G>	V412*	Frame_Shifting	E_4	DEL	False	4	Class 4: Mutated sequences are not identical.	0aa	0aa	Zfp433	ENSMUSG00000096795.5	ENSMUST00000200889.4	chr10	4	+																AACR-H0384166		AACR		False	False	False	False	False	0
ZNF708	ENSG00000182141.5	ENST00000356929.3	chr19	4	-	True	21477437	21477440	CTTT	-	ENST00000356929.3:c.328_331AAAG>	K110Afs*22	Frame_Shifting	E_4	DEL	False	4	Class 4: Mutated sequences are not identical.	0aa	0aa	Zfp433	ENSMUSG00000096795.5	ENSMUST00000200889.4	chr10	4	+																AACR-H0384183		AACR		False	False	False	False	False	0
ZNF708	ENSG00000182141.5	ENST00000356929.3	chr19	4	-	True	21476386	21476388	GAG	-	ENST00000356929.3:c.1380_1382CTC>	S461del	In_Frame	E_4	DEL	False	4	Class 4: Mutated sequences are not identical.	0aa	0aa	Zfp433	ENSMUSG00000096795.5	ENSMUST00000200889.4	chr10	4	+																AACR-H0384260		AACR		False	False	False	False	False	0
ZNF708	ENSG00000182141.5	ENST00000356929.3	chr19	4	-	True	21476830	21476830	C	-	ENST00000356929.3:c.938G>	C313Lfs*44	Frame_Shifting	E_4	DEL	True	2	Class 2: This mutation can be modeled, but the effect may not be consistent.	1aa	0aa	Zfp442	ENSMUSG00000068130.12	ENSMUST00000109916.8	chr2	4	-	DEL	Frame_Shifting	E_4	150250759.0	150250759.0	C	-	ENSMUST00000109916.8:c.1142G>	C381Lfs*71	150250759.0	150250759.0	C	-	ENSMUST00000109916.8:c.1142G>	C381Lfs*71	AACR-H0384149	AACR-H0384149-M36-V01	AACR		False	False	False	False	False	1
ZNF708	ENSG00000182141.5	ENST00000356929.3	chr19	4	-	True	21477479	21477479	G	-	ENST00000356929.3:c.289C>	Q97Kfs*2	Frame_Shifting	E_4	DEL	True	2	Class 2: This mutation can be modeled, but the effect may not be consistent.	0aa	0aa	Zfp442	ENSMUSG00000068130.12	ENSMUST00000109916.8	chr2	4	-	DEL	Frame_Shifting	E_4	150251630.0	150251630.0	G	-	ENSMUST00000109916.8:c.271C>	Q91Rfs*257	150251630.0	150251630.0	G	-	ENSMUST00000109916.8:c.271C>	Q91Rfs*257	AACR-H0384188	AACR-H0384188-M36-V01	AACR		False	False	False	False	False	0
ZNF708	ENSG00000182141.5	ENST00000356929.3	chr19	4	-	True	21476534	21476534	C	-	ENST00000356929.3:c.1234G>	V412*	Frame_Shifting	E_4	DEL	False	4	Class 4: Mutated sequences are not identical.	0aa	0aa	Zfp442	ENSMUSG00000068130.12	ENSMUST00000109916.8	chr2	4	-																AACR-H0384166		AACR		False	False	False	False	False	0
ZNF708	ENSG00000182141.5	ENST00000356929.3	chr19	4	-	True	21477437	21477440	CTTT	-	ENST00000356929.3:c.328_331AAAG>	K110Afs*22	Frame_Shifting	E_4	DEL	False	4	Class 4: Mutated sequences are not identical.	0aa	0aa	Zfp442	ENSMUSG00000068130.12	ENSMUST00000109916.8	chr2	4	-																AACR-H0384183		AACR		False	False	False	False	False	0
ZNF708	ENSG00000182141.5	ENST00000356929.3	chr19	4	-	True	21476386	21476388	GAG	-	ENST00000356929.3:c.1380_1382CTC>	S461del	In_Frame	E_4	DEL	False	4	Class 4: Mutated sequences are not identical.	0aa	0aa	Zfp442	ENSMUSG00000068130.12	ENSMUST00000109916.8	chr2	4	-																AACR-H0384260		AACR		False	False	False	False	False	0
ZNF708	ENSG00000182141.5	ENST00000356929.3	chr19	4	-	True	21476239	21476241	CCA	-	ENST00000356929.3:c.1527_1529TGG>	G510del	In_Frame	E_4	DEL	False	4	Class 4: Mutated sequences are not identical.	0aa	0aa	Zfp442	ENSMUSG00000068130.12	ENSMUST00000109916.8	chr2	4	-																AACR-H0384269		AACR		False	False	False	False	False	0
ZNF708	ENSG00000182141.5	ENST00000356929.3	chr19	4	-	True	21476363	21476363	T	-	ENST00000356929.3:c.1405A>	I469Ffs*28	Frame_Shifting	E_4	DEL	False	4	Class 4: Mutated sequences are not identical.	0aa	0aa	Zfp442	ENSMUSG00000068130.12	ENSMUST00000109916.8	chr2	4	-																AACR-H0384275		AACR		False	False	False	False	False	0
ZNF708	ENSG00000182141.5	ENST00000356929.3	chr19	4	-	True	21476363	21476363	T	-	ENST00000356929.3:c.1405A>	I469Ffs*28	Frame_Shifting	E_4	DEL	True	2	Class 2: This mutation can be modeled, but the effect may not be consistent.	0aa	7aa	Zfp455	ENSMUSG00000051037.16	ENSMUST00000120861.8	chr13	4	+	DEL	Frame_Shifting	E_4	67355793.0	67355793.0	A	-	ENSMUST00000120861.8:c.1060A>	I354Ffs*52	67355793.0	67355793.0	A	-	ENSMUST00000120861.8:c.1060A>	I354Ffs*52	AACR-H0384275	AACR-H0384275-M37-V01	AACR		False	False	False	False	False	7
ZNF708	ENSG00000182141.5	ENST00000356929.3	chr19	4	-	True	21476830	21476830	C	-	ENST00000356929.3:c.938G>	C313Lfs*44	Frame_Shifting	E_4	DEL	False	4	Class 4: Mutated sequences are not identical.	0aa	0aa	Zfp455	ENSMUSG00000051037.16	ENSMUST00000120861.8	chr13	4	+																AACR-H0384149		AACR		False	False	False	False	False	0
ZNF708	ENSG00000182141.5	ENST00000356929.3	chr19	4	-	True	21476534	21476534	C	-	ENST00000356929.3:c.1234G>	V412*	Frame_Shifting	E_4	DEL	False	4	Class 4: Mutated sequences are not identical.	0aa	0aa	Zfp455	ENSMUSG00000051037.16	ENSMUST00000120861.8	chr13	4	+																AACR-H0384166		AACR		False	False	False	False	False	0
ZNF708	ENSG00000182141.5	ENST00000356929.3	chr19	4	-	True	21477437	21477440	CTTT	-	ENST00000356929.3:c.328_331AAAG>	K110Afs*22	Frame_Shifting	E_4	DEL	False	4	Class 4: Mutated sequences are not identical.	0aa	0aa	Zfp455	ENSMUSG00000051037.16	ENSMUST00000120861.8	chr13	4	+																AACR-H0384183		AACR		False	False	False	False	False	0
ZNF708	ENSG00000182141.5	ENST00000356929.3	chr19	4	-	True	21477479	21477479	G	-	ENST00000356929.3:c.289C>	Q97Kfs*2	Frame_Shifting	E_4	DEL	False	4	Class 4: Mutated sequences are not identical.	0aa	0aa	Zfp455	ENSMUSG00000051037.16	ENSMUST00000120861.8	chr13	4	+																AACR-H0384188		AACR		False	False	False	False	False	0
ZNF708	ENSG00000182141.5	ENST00000356929.3	chr19	4	-	True	21476386	21476388	GAG	-	ENST00000356929.3:c.1380_1382CTC>	S461del	In_Frame	E_4	DEL	False	4	Class 4: Mutated sequences are not identical.	0aa	0aa	Zfp455	ENSMUSG00000051037.16	ENSMUST00000120861.8	chr13	4	+																AACR-H0384260		AACR		False	False	False	False	False	0
ZNF708	ENSG00000182141.5	ENST00000356929.3	chr19	4	-	True	21476239	21476241	CCA	-	ENST00000356929.3:c.1527_1529TGG>	G510del	In_Frame	E_4	DEL	False	4	Class 4: Mutated sequences are not identical.	0aa	0aa	Zfp455	ENSMUSG00000051037.16	ENSMUST00000120861.8	chr13	4	+																AACR-H0384269		AACR		False	False	False	False	False	0
ZNF708	ENSG00000182141.5	ENST00000356929.3	chr19	4	-	True	21476386	21476388	GAG	-	ENST00000356929.3:c.1380_1382CTC>	S461del	In_Frame	E_4	DEL	True	0	Class 0: This mutation can be originally modeled.	0aa	0aa	Zfp456	ENSMUSG00000078995.11	ENSMUST00000057070.9	chr13	3	-	DEL	In_Frame	E_3	67514515.0	67514517.0	GAG	-	ENSMUST00000057070.9:c.1188_1190CTC>	S397del	67514515.0	67514517.0	GAG	-	ENSMUST00000057070.9:c.1188_1190CTC>	S397del	AACR-H0384260	AACR-H0384260-M38-V01	AACR		False	False	False	False	False	0
ZNF708	ENSG00000182141.5	ENST00000356929.3	chr19	4	-	True	21476239	21476241	CCA	-	ENST00000356929.3:c.1527_1529TGG>	G510del	In_Frame	E_4	DEL	True	0	Class 0: This mutation can be originally modeled.	1aa	3aa	Zfp456	ENSMUSG00000078995.11	ENSMUST00000057070.9	chr13	3	-	DEL	In_Frame	E_3	67514446.0	67514448.0	CCA	-	ENSMUST00000057070.9:c.1257_1259TGG>	G420del	67514446.0	67514448.0	CCA	-	ENSMUST00000057070.9:c.1257_1259TGG>	G420del	AACR-H0384269	AACR-H0384269-M38-V01	AACR		False	False	False	False	False	4
ZNF708	ENSG00000182141.5	ENST00000356929.3	chr19	4	-	True	21476830	21476830	C	-	ENST00000356929.3:c.938G>	C313Lfs*44	Frame_Shifting	E_4	DEL	True	2	Class 2: This mutation can be modeled, but the effect may not be consistent.	7aa	0aa	Zfp456	ENSMUSG00000078995.11	ENSMUST00000057070.9	chr13	3	-	DEL	Frame_Shifting	E_3	67514953.0	67514953.0	C	-	ENSMUST00000057070.9:c.752G>	C251Ffs*179	67514953.0	67514953.0	C	-	ENSMUST00000057070.9:c.752G>	C251Ffs*179	AACR-H0384149	AACR-H0384149-M38-V01	AACR		False	False	False	False	False	7
ZNF708	ENSG00000182141.5	ENST00000356929.3	chr19	4	-	True	21476534	21476534	C	-	ENST00000356929.3:c.1234G>	V412*	Frame_Shifting	E_4	DEL	False	4	Class 4: Mutated sequences are not identical.	0aa	0aa	Zfp456	ENSMUSG00000078995.11	ENSMUST00000057070.9	chr13	3	-																AACR-H0384166		AACR		False	False	False	False	False	0
ZNF708	ENSG00000182141.5	ENST00000356929.3	chr19	4	-	True	21477437	21477440	CTTT	-	ENST00000356929.3:c.328_331AAAG>	K110Afs*22	Frame_Shifting	E_4	DEL	False	4	Class 4: Mutated sequences are not identical.	0aa	0aa	Zfp456	ENSMUSG00000078995.11	ENSMUST00000057070.9	chr13	3	-																AACR-H0384183		AACR		False	False	False	False	False	0
ZNF708	ENSG00000182141.5	ENST00000356929.3	chr19	4	-	True	21477479	21477479	G	-	ENST00000356929.3:c.289C>	Q97Kfs*2	Frame_Shifting	E_4	DEL	False	4	Class 4: Mutated sequences are not identical.	0aa	0aa	Zfp456	ENSMUSG00000078995.11	ENSMUST00000057070.9	chr13	3	-																AACR-H0384188		AACR		False	False	False	False	False	0
ZNF708	ENSG00000182141.5	ENST00000356929.3	chr19	4	-	True	21476363	21476363	T	-	ENST00000356929.3:c.1405A>	I469Ffs*28	Frame_Shifting	E_4	DEL	False	4	Class 4: Mutated sequences are not identical.	0aa	0aa	Zfp456	ENSMUSG00000078995.11	ENSMUST00000057070.9	chr13	3	-																AACR-H0384275		AACR		False	False	False	False	False	0
ZNF708	ENSG00000182141.5	ENST00000356929.3	chr19	4	-	True	21476239	21476241	CCA	-	ENST00000356929.3:c.1527_1529TGG>	G510del	In_Frame	E_4	DEL	True	0	Class 0: This mutation can be originally modeled.	0aa	3aa	Zfp457	ENSMUSG00000055341.11	ENSMUST00000049705.8	chr13	4	-	DEL	In_Frame	E_4	67440970.0	67440972.0	CCA	-	ENSMUST00000049705.8:c.1602_1604TGG>	G535del	67440970.0	67440972.0	CCA	-	ENSMUST00000049705.8:c.1602_1604TGG>	G535del	AACR-H0384269	AACR-H0384269-M39-V01	AACR		False	False	False	False	False	3
ZNF708	ENSG00000182141.5	ENST00000356929.3	chr19	4	-	True	21476830	21476830	C	-	ENST00000356929.3:c.938G>	C313Lfs*44	Frame_Shifting	E_4	DEL	True	2	Class 2: This mutation can be modeled, but the effect may not be consistent.	0aa	0aa	Zfp457	ENSMUSG00000055341.11	ENSMUST00000049705.8	chr13	4	-	DEL	Frame_Shifting	E_4	67441561.0	67441561.0	C	-	ENSMUST00000049705.8:c.1013G>	C338Sfs*44	67441561.0	67441561.0	C	-	ENSMUST00000049705.8:c.1013G>	C338Sfs*44	AACR-H0384149	AACR-H0384149-M39-V01	AACR		False	False	False	False	False	0
ZNF708	ENSG00000182141.5	ENST00000356929.3	chr19	4	-	True	21476363	21476363	T	-	ENST00000356929.3:c.1405A>	I469Ffs*28	Frame_Shifting	E_4	DEL	True	2	Class 2: This mutation can be modeled, but the effect may not be consistent.	0aa	9aa	Zfp457	ENSMUSG00000055341.11	ENSMUST00000049705.8	chr13	4	-	DEL	Frame_Shifting	E_4	67441094.0	67441094.0	T	-	ENSMUST00000049705.8:c.1480A>	I494Ffs*152	67441094.0	67441094.0	T	-	ENSMUST00000049705.8:c.1480A>	I494Ffs*152	AACR-H0384275	AACR-H0384275-M39-V01	AACR		False	False	False	False	False	9
ZNF708	ENSG00000182141.5	ENST00000356929.3	chr19	4	-	True	21476534	21476534	C	-	ENST00000356929.3:c.1234G>	V412*	Frame_Shifting	E_4	DEL	False	4	Class 4: Mutated sequences are not identical.	0aa	0aa	Zfp457	ENSMUSG00000055341.11	ENSMUST00000049705.8	chr13	4	-																AACR-H0384166		AACR		False	False	False	False	False	0
ZNF708	ENSG00000182141.5	ENST00000356929.3	chr19	4	-	True	21477437	21477440	CTTT	-	ENST00000356929.3:c.328_331AAAG>	K110Afs*22	Frame_Shifting	E_4	DEL	False	4	Class 4: Mutated sequences are not identical.	0aa	0aa	Zfp457	ENSMUSG00000055341.11	ENSMUST00000049705.8	chr13	4	-																AACR-H0384183		AACR		False	False	False	False	False	0
ZNF708	ENSG00000182141.5	ENST00000356929.3	chr19	4	-	True	21477479	21477479	G	-	ENST00000356929.3:c.289C>	Q97Kfs*2	Frame_Shifting	E_4	DEL	False	4	Class 4: Mutated sequences are not identical.	0aa	0aa	Zfp457	ENSMUSG00000055341.11	ENSMUST00000049705.8	chr13	4	-																AACR-H0384188		AACR		False	False	False	False	False	0
ZNF708	ENSG00000182141.5	ENST00000356929.3	chr19	4	-	True	21476386	21476388	GAG	-	ENST00000356929.3:c.1380_1382CTC>	S461del	In_Frame	E_4	DEL	False	4	Class 4: Mutated sequences are not identical.	0aa	0aa	Zfp457	ENSMUSG00000055341.11	ENSMUST00000049705.8	chr13	4	-																AACR-H0384260		AACR		False	False	False	False	False	0
ZNF708	ENSG00000182141.5	ENST00000356929.3	chr19	4	-	True	21476830	21476830	C	-	ENST00000356929.3:c.938G>	C313Lfs*44	Frame_Shifting	E_4	DEL	True	2	Class 2: This mutation can be modeled, but the effect may not be consistent.	0aa	2aa	Zfp58	ENSMUSG00000071291.11	ENSMUST00000076123.12	chr13	3	-	DEL	Frame_Shifting	E_3	67639738.0	67639738.0	C	-	ENSMUST00000076123.12:c.752G>	C251Lfs*16	67639738.0	67639738.0	C	-	ENSMUST00000076123.12:c.752G>	C251Lfs*16	AACR-H0384149	AACR-H0384149-M40-V01	AACR		False	False	False	False	False	2
ZNF708	ENSG00000182141.5	ENST00000356929.3	chr19	4	-	True	21476363	21476363	T	-	ENST00000356929.3:c.1405A>	I469Ffs*28	Frame_Shifting	E_4	DEL	True	2	Class 2: This mutation can be modeled, but the effect may not be consistent.	0aa	1aa	Zfp58	ENSMUSG00000071291.11	ENSMUST00000076123.12	chr13	3	-	DEL	Frame_Shifting	E_3	67639271.0	67639271.0	T	-	ENSMUST00000076123.12:c.1219A>	I407Ffs*90	67639271.0	67639271.0	T	-	ENSMUST00000076123.12:c.1219A>	I407Ffs*90	AACR-H0384275	AACR-H0384275-M40-V01	AACR		False	False	False	False	False	1
ZNF708	ENSG00000182141.5	ENST00000356929.3	chr19	4	-	True	21476534	21476534	C	-	ENST00000356929.3:c.1234G>	V412*	Frame_Shifting	E_4	DEL	False	4	Class 4: Mutated sequences are not identical.	0aa	0aa	Zfp58	ENSMUSG00000071291.11	ENSMUST00000076123.12	chr13	3	-																AACR-H0384166		AACR		False	False	False	False	False	0
ZNF708	ENSG00000182141.5	ENST00000356929.3	chr19	4	-	True	21477437	21477440	CTTT	-	ENST00000356929.3:c.328_331AAAG>	K110Afs*22	Frame_Shifting	E_4	DEL	False	4	Class 4: Mutated sequences are not identical.	0aa	0aa	Zfp58	ENSMUSG00000071291.11	ENSMUST00000076123.12	chr13	3	-																AACR-H0384183		AACR		False	False	False	False	False	0
ZNF708	ENSG00000182141.5	ENST00000356929.3	chr19	4	-	True	21477479	21477479	G	-	ENST00000356929.3:c.289C>	Q97Kfs*2	Frame_Shifting	E_4	DEL	False	4	Class 4: Mutated sequences are not identical.	0aa	0aa	Zfp58	ENSMUSG00000071291.11	ENSMUST00000076123.12	chr13	3	-																AACR-H0384188		AACR		False	False	False	False	False	0
ZNF708	ENSG00000182141.5	ENST00000356929.3	chr19	4	-	True	21476386	21476388	GAG	-	ENST00000356929.3:c.1380_1382CTC>	S461del	In_Frame	E_4	DEL	False	4	Class 4: Mutated sequences are not identical.	0aa	0aa	Zfp58	ENSMUSG00000071291.11	ENSMUST00000076123.12	chr13	3	-																AACR-H0384260		AACR		False	False	False	False	False	0
ZNF708	ENSG00000182141.5	ENST00000356929.3	chr19	4	-	True	21476239	21476241	CCA	-	ENST00000356929.3:c.1527_1529TGG>	G510del	In_Frame	E_4	DEL	True	0	Class 0: This mutation can be originally modeled.	0aa	3aa	Zfp595	ENSMUSG00000057842.15	ENSMUST00000168892.9	chr13	4	-	DEL	In_Frame	E_4	67464583.0	67464585.0	CCA	-	ENSMUST00000168892.9:c.1686_1688TGG>	G563del	67464583.0	67464585.0	CCA	-	ENSMUST00000168892.9:c.1686_1688TGG>	G563del	AACR-H0384269	AACR-H0384269-M41-V01	AACR		False	False	False	False	False	3
ZNF708	ENSG00000182141.5	ENST00000356929.3	chr19	4	-	True	21476830	21476830	C	-	ENST00000356929.3:c.938G>	C313Lfs*44	Frame_Shifting	E_4	DEL	True	2	Class 2: This mutation can be modeled, but the effect may not be consistent.	0aa	2aa	Zfp595	ENSMUSG00000057842.15	ENSMUST00000168892.9	chr13	4	-	DEL	Frame_Shifting	E_4	67465258.0	67465258.0	C	-	ENSMUST00000168892.9:c.1013G>	C338Lfs*156	67465258.0	67465258.0	C	-	ENSMUST00000168892.9:c.1013G>	C338Lfs*156	AACR-H0384149	AACR-H0384149-M41-V01	AACR		False	False	False	False	False	2
ZNF708	ENSG00000182141.5	ENST00000356929.3	chr19	4	-	True	21477479	21477479	G	-	ENST00000356929.3:c.289C>	Q97Kfs*2	Frame_Shifting	E_4	DEL	True	2	Class 2: This mutation can be modeled, but the effect may not be consistent.	0aa	0aa	Zfp595	ENSMUSG00000057842.15	ENSMUST00000168892.9	chr13	4	-	DEL	Frame_Shifting	E_4	67465973.0	67465973.0	G	-	ENSMUST00000168892.9:c.298C>	Q100Rfs*2	67465973.0	67465973.0	G	-	ENSMUST00000168892.9:c.298C>	Q100Rfs*2	AACR-H0384188	AACR-H0384188-M41-V01	AACR		False	False	False	False	False	0
ZNF708	ENSG00000182141.5	ENST00000356929.3	chr19	4	-	True	21476363	21476363	T	-	ENST00000356929.3:c.1405A>	I469Ffs*28	Frame_Shifting	E_4	DEL	True	2	Class 2: This mutation can be modeled, but the effect may not be consistent.	4aa	9aa	Zfp595	ENSMUSG00000057842.15	ENSMUST00000168892.9	chr13	4	-	DEL	Frame_Shifting	E_4	67464707.0	67464707.0	T	-	ENSMUST00000168892.9:c.1564A>	I522Ffs*56	67464707.0	67464707.0	T	-	ENSMUST00000168892.9:c.1564A>	I522Ffs*56	AACR-H0384275	AACR-H0384275-M41-V01	AACR		False	False	False	False	False	13
ZNF708	ENSG00000182141.5	ENST00000356929.3	chr19	4	-	True	21476534	21476534	C	-	ENST00000356929.3:c.1234G>	V412*	Frame_Shifting	E_4	DEL	False	4	Class 4: Mutated sequences are not identical.	0aa	0aa	Zfp595	ENSMUSG00000057842.15	ENSMUST00000168892.9	chr13	4	-																AACR-H0384166		AACR		False	False	False	False	False	0
ZNF708	ENSG00000182141.5	ENST00000356929.3	chr19	4	-	True	21477437	21477440	CTTT	-	ENST00000356929.3:c.328_331AAAG>	K110Afs*22	Frame_Shifting	E_4	DEL	False	4	Class 4: Mutated sequences are not identical.	0aa	0aa	Zfp595	ENSMUSG00000057842.15	ENSMUST00000168892.9	chr13	4	-																AACR-H0384183		AACR		False	False	False	False	False	0
ZNF708	ENSG00000182141.5	ENST00000356929.3	chr19	4	-	True	21476386	21476388	GAG	-	ENST00000356929.3:c.1380_1382CTC>	S461del	In_Frame	E_4	DEL	False	4	Class 4: Mutated sequences are not identical.	0aa	0aa	Zfp595	ENSMUSG00000057842.15	ENSMUST00000168892.9	chr13	4	-																AACR-H0384260		AACR		False	False	False	False	False	0
ZNF708	ENSG00000182141.5	ENST00000356929.3	chr19	4	-	True	21476830	21476830	C	-	ENST00000356929.3:c.938G>	C313Lfs*44	Frame_Shifting	E_4	DEL	True	2	Class 2: This mutation can be modeled, but the effect may not be consistent.	0aa	3aa	Zfp617	ENSMUSG00000066880.16	ENSMUST00000119003.2	chr8	4	+	DEL	Frame_Shifting	E_4	72686606.0	72686606.0	G	-	ENSMUST00000119003.2:c.935G>	C312Lfs*128	72686606.0	72686606.0	G	-	ENSMUST00000119003.2:c.935G>	C312Lfs*128	AACR-H0384149	AACR-H0384149-M42-V01	AACR		False	False	False	False	False	3
ZNF708	ENSG00000182141.5	ENST00000356929.3	chr19	4	-	True	21477479	21477479	G	-	ENST00000356929.3:c.289C>	Q97Kfs*2	Frame_Shifting	E_4	DEL	True	2	Class 2: This mutation can be modeled, but the effect may not be consistent.	0aa	1aa	Zfp617	ENSMUSG00000066880.16	ENSMUST00000119003.2	chr8	4	+	DEL	Frame_Shifting	E_4	72685867.0	72685867.0	C	-	ENSMUST00000119003.2:c.196C>	Q66Kfs*3	72685867.0	72685867.0	C	-	ENSMUST00000119003.2:c.196C>	Q66Kfs*3	AACR-H0384188	AACR-H0384188-M42-V01	AACR		False	False	False	False	False	1
ZNF708	ENSG00000182141.5	ENST00000356929.3	chr19	4	-	True	21476363	21476363	T	-	ENST00000356929.3:c.1405A>	I469Ffs*28	Frame_Shifting	E_4	DEL	True	2	Class 2: This mutation can be modeled, but the effect may not be consistent.	0aa	7aa	Zfp617	ENSMUSG00000066880.16	ENSMUST00000119003.2	chr8	4	+	DEL	Frame_Shifting	E_4	72687073.0	72687073.0	A	-	ENSMUST00000119003.2:c.1402A>	I468Ffs*56	72687073.0	72687073.0	A	-	ENSMUST00000119003.2:c.1402A>	I468Ffs*56	AACR-H0384275	AACR-H0384275-M42-V01	AACR		False	False	False	False	False	7
ZNF708	ENSG00000182141.5	ENST00000356929.3	chr19	4	-	True	21476534	21476534	C	-	ENST00000356929.3:c.1234G>	V412*	Frame_Shifting	E_4	DEL	False	4	Class 4: Mutated sequences are not identical.	0aa	0aa	Zfp617	ENSMUSG00000066880.16	ENSMUST00000119003.2	chr8	4	+																AACR-H0384166		AACR		False	False	False	False	False	0
ZNF708	ENSG00000182141.5	ENST00000356929.3	chr19	4	-	True	21477437	21477440	CTTT	-	ENST00000356929.3:c.328_331AAAG>	K110Afs*22	Frame_Shifting	E_4	DEL	False	4	Class 4: Mutated sequences are not identical.	0aa	0aa	Zfp617	ENSMUSG00000066880.16	ENSMUST00000119003.2	chr8	4	+																AACR-H0384183		AACR		False	False	False	False	False	0
ZNF708	ENSG00000182141.5	ENST00000356929.3	chr19	4	-	True	21476386	21476388	GAG	-	ENST00000356929.3:c.1380_1382CTC>	S461del	In_Frame	E_4	DEL	False	4	Class 4: Mutated sequences are not identical.	0aa	0aa	Zfp617	ENSMUSG00000066880.16	ENSMUST00000119003.2	chr8	4	+																AACR-H0384260		AACR		False	False	False	False	False	0
ZNF708	ENSG00000182141.5	ENST00000356929.3	chr19	4	-	True	21476239	21476241	CCA	-	ENST00000356929.3:c.1527_1529TGG>	G510del	In_Frame	E_4	DEL	True	0	Class 0: This mutation can be originally modeled.	0aa	3aa	Zfp708	ENSMUSG00000058883.17	ENSMUST00000109743.5	chr13	4	-	DEL	In_Frame	E_4	67218386.0	67218388.0	CCA	-	ENSMUST00000109743.5:c.1470_1472TGG>	G491del	67218386.0	67218388.0	CCA	-	ENSMUST00000109743.5:c.1470_1472TGG>	G491del	AACR-H0384269	AACR-H0384269-M44-V01	AACR		False	False	False	False	False	3
ZNF708	ENSG00000182141.5	ENST00000356929.3	chr19	4	-	True	21476830	21476830	C	-	ENST00000356929.3:c.938G>	C313Lfs*44	Frame_Shifting	E_4	DEL	True	2	Class 2: This mutation can be modeled, but the effect may not be consistent.	0aa	2aa	Zfp708	ENSMUSG00000058883.17	ENSMUST00000109743.5	chr13	4	-	DEL	Frame_Shifting	E_4	67218977.0	67218977.0	C	-	ENSMUST00000109743.5:c.881G>	C294Lfs*156	67218977.0	67218977.0	C	-	ENSMUST00000109743.5:c.881G>	C294Lfs*156	AACR-H0384149	AACR-H0384149-M44-V01	AACR		False	False	False	False	False	2
ZNF708	ENSG00000182141.5	ENST00000356929.3	chr19	4	-	True	21476534	21476534	C	-	ENST00000356929.3:c.1234G>	V412*	Frame_Shifting	E_4	DEL	True	2	Class 2: This mutation can be modeled, but the effect may not be consistent.	0aa	0aa	Zfp708	ENSMUSG00000058883.17	ENSMUST00000109743.5	chr13	4	-	DEL	Frame_Shifting	E_4	67218678.0	67218678.0	C	-	ENSMUST00000109743.5:c.1180G>	V394Yfs*56	67218678.0	67218678.0	C	-	ENSMUST00000109743.5:c.1180G>	V394Yfs*56	AACR-H0384166	AACR-H0384166-M44-V01	AACR		False	False	False	False	False	0
ZNF708	ENSG00000182141.5	ENST00000356929.3	chr19	4	-	True	21476363	21476363	T	-	ENST00000356929.3:c.1405A>	I469Ffs*28	Frame_Shifting	E_4	DEL	True	2	Class 2: This mutation can be modeled, but the effect may not be consistent.	0aa	0aa	Zfp708	ENSMUSG00000058883.17	ENSMUST00000109743.5	chr13	4	-	DEL	Frame_Shifting	E_4	67218513.0	67218513.0	T	-	ENSMUST00000109743.5:c.1345A>	I449*	67218513.0	67218513.0	T	-	ENSMUST00000109743.5:c.1345A>	I449*	AACR-H0384275	AACR-H0384275-M44-V01	AACR		False	False	False	False	False	0
ZNF708	ENSG00000182141.5	ENST00000356929.3	chr19	4	-	True	21477437	21477440	CTTT	-	ENST00000356929.3:c.328_331AAAG>	K110Afs*22	Frame_Shifting	E_4	DEL	False	4	Class 4: Mutated sequences are not identical.	0aa	0aa	Zfp708	ENSMUSG00000058883.17	ENSMUST00000109743.5	chr13	4	-																AACR-H0384183		AACR		False	False	False	False	False	0
ZNF708	ENSG00000182141.5	ENST00000356929.3	chr19	4	-	True	21477479	21477479	G	-	ENST00000356929.3:c.289C>	Q97Kfs*2	Frame_Shifting	E_4	DEL	False	4	Class 4: Mutated sequences are not identical.	0aa	0aa	Zfp708	ENSMUSG00000058883.17	ENSMUST00000109743.5	chr13	4	-																AACR-H0384188		AACR		False	False	False	False	False	0
ZNF708	ENSG00000182141.5	ENST00000356929.3	chr19	4	-	True	21476386	21476388	GAG	-	ENST00000356929.3:c.1380_1382CTC>	S461del	In_Frame	E_4	DEL	False	4	Class 4: Mutated sequences are not identical.	0aa	0aa	Zfp708	ENSMUSG00000058883.17	ENSMUST00000109743.5	chr13	4	-																AACR-H0384260		AACR		False	False	False	False	False	0
ZNF708	ENSG00000182141.5	ENST00000356929.3	chr19	4	-	True	21476239	21476241	CCA	-	ENST00000356929.3:c.1527_1529TGG>	G510del	In_Frame	E_4	DEL	True	0	Class 0: This mutation can be originally modeled.	0aa	0aa	Zfp712	ENSMUSG00000090641.3	ENSMUST00000167565.3	chr13	4	-	DEL	In_Frame	E_4	67188757.0	67188759.0	CCA	-	ENSMUST00000167565.3:c.1767_1769TGG>	G590del	67188757.0	67188759.0	CCA	-	ENSMUST00000167565.3:c.1767_1769TGG>	G590del	AACR-H0384269	AACR-H0384269-M45-V01	AACR		False	False	False	False	False	0
ZNF708	ENSG00000182141.5	ENST00000356929.3	chr19	4	-	True	21476830	21476830	C	-	ENST00000356929.3:c.938G>	C313Lfs*44	Frame_Shifting	E_4	DEL	True	2	Class 2: This mutation can be modeled, but the effect may not be consistent.	0aa	4aa	Zfp712	ENSMUSG00000090641.3	ENSMUST00000167565.3	chr13	4	-	DEL	Frame_Shifting	E_4	67189600.0	67189600.0	C	-	ENSMUST00000167565.3:c.926G>	C309Lfs*291	67189600.0	67189600.0	C	-	ENSMUST00000167565.3:c.926G>	C309Lfs*291	AACR-H0384149	AACR-H0384149-M45-V01	AACR		False	False	False	False	False	4
ZNF708	ENSG00000182141.5	ENST00000356929.3	chr19	4	-	True	21477479	21477479	G	-	ENST00000356929.3:c.289C>	Q97Kfs*2	Frame_Shifting	E_4	DEL	True	2	Class 2: This mutation can be modeled, but the effect may not be consistent.	1aa	0aa	Zfp712	ENSMUSG00000090641.3	ENSMUST00000167565.3	chr13	4	-	DEL	Frame_Shifting	E_4	67190231.0	67190231.0	G	-	ENSMUST00000167565.3:c.295C>	Q99Nfs*501	67190231.0	67190231.0	G	-	ENSMUST00000167565.3:c.295C>	Q99Nfs*501	AACR-H0384188	AACR-H0384188-M45-V01	AACR		False	False	False	False	False	1
ZNF708	ENSG00000182141.5	ENST00000356929.3	chr19	4	-	True	21476363	21476363	T	-	ENST00000356929.3:c.1405A>	I469Ffs*28	Frame_Shifting	E_4	DEL	True	2	Class 2: This mutation can be modeled, but the effect may not be consistent.	0aa	9aa	Zfp712	ENSMUSG00000090641.3	ENSMUST00000167565.3	chr13	4	-	DEL	Frame_Shifting	E_4	67188965.0	67188965.0	T	-	ENSMUST00000167565.3:c.1561A>	I521Ffs*79	67188965.0	67188965.0	T	-	ENSMUST00000167565.3:c.1561A>	I521Ffs*79	AACR-H0384275	AACR-H0384275-M45-V01	AACR		False	False	False	False	False	9
ZNF708	ENSG00000182141.5	ENST00000356929.3	chr19	4	-	True	21476534	21476534	C	-	ENST00000356929.3:c.1234G>	V412*	Frame_Shifting	E_4	DEL	False	4	Class 4: Mutated sequences are not identical.	0aa	0aa	Zfp712	ENSMUSG00000090641.3	ENSMUST00000167565.3	chr13	4	-																AACR-H0384166		AACR		False	False	False	False	False	0
ZNF708	ENSG00000182141.5	ENST00000356929.3	chr19	4	-	True	21477437	21477440	CTTT	-	ENST00000356929.3:c.328_331AAAG>	K110Afs*22	Frame_Shifting	E_4	DEL	False	4	Class 4: Mutated sequences are not identical.	0aa	0aa	Zfp712	ENSMUSG00000090641.3	ENSMUST00000167565.3	chr13	4	-																AACR-H0384183		AACR		False	False	False	False	False	0
ZNF708	ENSG00000182141.5	ENST00000356929.3	chr19	4	-	True	21476386	21476388	GAG	-	ENST00000356929.3:c.1380_1382CTC>	S461del	In_Frame	E_4	DEL	False	4	Class 4: Mutated sequences are not identical.	0aa	0aa	Zfp712	ENSMUSG00000090641.3	ENSMUST00000167565.3	chr13	4	-																AACR-H0384260		AACR		False	False	False	False	False	0
ZNF708	ENSG00000182141.5	ENST00000356929.3	chr19	4	-	True	21476830	21476830	C	-	ENST00000356929.3:c.938G>	C313Lfs*44	Frame_Shifting	E_4	DEL	True	2	Class 2: This mutation can be modeled, but the effect may not be consistent.	1aa	5aa	Zfp72	ENSMUSG00000069184.5	ENSMUST00000223163.3	chr13	3	-	DEL	Frame_Shifting	E_3	74520418.0	74520418.0	C	-	ENSMUST00000223163.3:c.659G>	C220Lfs*39	74520418.0	74520418.0	C	-	ENSMUST00000223163.3:c.659G>	C220Lfs*39	AACR-H0384149	AACR-H0384149-M46-V01	AACR		False	False	False	False	False	6
ZNF708	ENSG00000182141.5	ENST00000356929.3	chr19	4	-	True	21477479	21477479	G	-	ENST00000356929.3:c.289C>	Q97Kfs*2	Frame_Shifting	E_4	DEL	True	2	Class 2: This mutation can be modeled, but the effect may not be consistent.	1aa	0aa	Zfp72	ENSMUSG00000069184.5	ENSMUST00000223163.3	chr13	3	-	DEL	Frame_Shifting	E_2	74523111.0	74523111.0	G	-	ENSMUST00000223163.3:c.106C>	Q36Kfs*223	74523111.0	74523111.0	G	-	ENSMUST00000223163.3:c.106C>	Q36Kfs*223	AACR-H0384188	AACR-H0384188-M46-V01	AACR		False	False	False	False	False	1
ZNF708	ENSG00000182141.5	ENST00000356929.3	chr19	4	-	True	21476534	21476534	C	-	ENST00000356929.3:c.1234G>	V412*	Frame_Shifting	E_4	DEL	False	4	Class 4: Mutated sequences are not identical.	0aa	0aa	Zfp72	ENSMUSG00000069184.5	ENSMUST00000223163.3	chr13	3	-																AACR-H0384166		AACR		False	False	False	False	False	0
ZNF708	ENSG00000182141.5	ENST00000356929.3	chr19	4	-	True	21477437	21477440	CTTT	-	ENST00000356929.3:c.328_331AAAG>	K110Afs*22	Frame_Shifting	E_4	DEL	False	4	Class 4: Mutated sequences are not identical.	0aa	0aa	Zfp72	ENSMUSG00000069184.5	ENSMUST00000223163.3	chr13	3	-																AACR-H0384183		AACR		False	False	False	False	False	0
ZNF708	ENSG00000182141.5	ENST00000356929.3	chr19	4	-	True	21476386	21476388	GAG	-	ENST00000356929.3:c.1380_1382CTC>	S461del	In_Frame	E_4	DEL	False	4	Class 4: Mutated sequences are not identical.	0aa	0aa	Zfp72	ENSMUSG00000069184.5	ENSMUST00000223163.3	chr13	3	-																AACR-H0384260		AACR		False	False	False	False	False	0
ZNF708	ENSG00000182141.5	ENST00000356929.3	chr19	4	-	True	21476363	21476363	T	-	ENST00000356929.3:c.1405A>	I469Ffs*28	Frame_Shifting	E_4	DEL	False	4	Class 4: Mutated sequences are not identical.	0aa	0aa	Zfp72	ENSMUSG00000069184.5	ENSMUST00000223163.3	chr13	3	-																AACR-H0384275		AACR		False	False	False	False	False	0
ZNF708	ENSG00000182141.5	ENST00000356929.3	chr19	4	-	True	21476830	21476830	C	-	ENST00000356929.3:c.938G>	C313Lfs*44	Frame_Shifting	E_4	DEL	True	2	Class 2: This mutation can be modeled, but the effect may not be consistent.	0aa	0aa	Zfp799	ENSMUSG00000095253.5	ENSMUST00000202988.4	chr17	4	-	DEL	Frame_Shifting	E_4	33039177.0	33039177.0	C	-	ENSMUST00000202988.4:c.1088G>	C363Lfs*19	33039177.0	33039177.0	C	-	ENSMUST00000202988.4:c.1088G>	C363Lfs*19	AACR-H0384149	AACR-H0384149-M47-V01	AACR		False	False	False	False	False	0
ZNF708	ENSG00000182141.5	ENST00000356929.3	chr19	4	-	True	21476534	21476534	C	-	ENST00000356929.3:c.1234G>	V412*	Frame_Shifting	E_4	DEL	True	2	Class 2: This mutation can be modeled, but the effect may not be consistent.	0aa	2aa	Zfp799	ENSMUSG00000095253.5	ENSMUST00000202988.4	chr17	4	-	DEL	Frame_Shifting	E_4	33038788.0	33038788.0	C	-	ENSMUST00000202988.4:c.1477G>	V493*	33038788.0	33038788.0	C	-	ENSMUST00000202988.4:c.1477G>	V493*	AACR-H0384166	AACR-H0384166-M47-V01	AACR		False	False	False	False	False	2
ZNF708	ENSG00000182141.5	ENST00000356929.3	chr19	4	-	True	21477437	21477440	CTTT	-	ENST00000356929.3:c.328_331AAAG>	K110Afs*22	Frame_Shifting	E_4	DEL	False	4	Class 4: Mutated sequences are not identical.	0aa	0aa	Zfp799	ENSMUSG00000095253.5	ENSMUST00000202988.4	chr17	4	-																AACR-H0384183		AACR		False	False	False	False	False	0
ZNF708	ENSG00000182141.5	ENST00000356929.3	chr19	4	-	True	21477479	21477479	G	-	ENST00000356929.3:c.289C>	Q97Kfs*2	Frame_Shifting	E_4	DEL	False	4	Class 4: Mutated sequences are not identical.	0aa	0aa	Zfp799	ENSMUSG00000095253.5	ENSMUST00000202988.4	chr17	4	-																AACR-H0384188		AACR		False	False	False	False	False	0
ZNF708	ENSG00000182141.5	ENST00000356929.3	chr19	4	-	True	21476386	21476388	GAG	-	ENST00000356929.3:c.1380_1382CTC>	S461del	In_Frame	E_4	DEL	False	4	Class 4: Mutated sequences are not identical.	0aa	0aa	Zfp799	ENSMUSG00000095253.5	ENSMUST00000202988.4	chr17	4	-																AACR-H0384260		AACR		False	False	False	False	False	0
ZNF708	ENSG00000182141.5	ENST00000356929.3	chr19	4	-	True	21476363	21476363	T	-	ENST00000356929.3:c.1405A>	I469Ffs*28	Frame_Shifting	E_4	DEL	False	4	Class 4: Mutated sequences are not identical.	0aa	0aa	Zfp799	ENSMUSG00000095253.5	ENSMUST00000202988.4	chr17	4	-																AACR-H0384275		AACR		False	False	False	False	False	0
ZNF708	ENSG00000182141.5	ENST00000356929.3	chr19	4	-	True	21476239	21476241	CCA	-	ENST00000356929.3:c.1527_1529TGG>	G510del	In_Frame	E_4	DEL	True	0	Class 0: This mutation can be originally modeled.	0aa	4aa	Zfp85	ENSMUSG00000058331.16	ENSMUST00000144183.3	chr13	4	-	DEL	In_Frame	E_4	67896803.0	67896805.0	CCA	-	ENSMUST00000144183.3:c.1266_1268TGG>	G423del	67896803.0	67896805.0	CCA	-	ENSMUST00000144183.3:c.1266_1268TGG>	G423del	AACR-H0384269	AACR-H0384269-M48-V01	AACR		False	False	False	False	False	4
ZNF708	ENSG00000182141.5	ENST00000356929.3	chr19	4	-	True	21476830	21476830	C	-	ENST00000356929.3:c.938G>	C313Lfs*44	Frame_Shifting	E_4	DEL	True	2	Class 2: This mutation can be modeled, but the effect may not be consistent.	0aa	1aa	Zfp85	ENSMUSG00000058331.16	ENSMUST00000144183.3	chr13	4	-	DEL	Frame_Shifting	E_4	67897394.0	67897394.0	C	-	ENSMUST00000144183.3:c.677G>	C226Lfs*77	67897394.0	67897394.0	C	-	ENSMUST00000144183.3:c.677G>	C226Lfs*77	AACR-H0384149	AACR-H0384149-M48-V01	AACR		False	False	False	False	False	1
ZNF708	ENSG00000182141.5	ENST00000356929.3	chr19	4	-	True	21476363	21476363	T	-	ENST00000356929.3:c.1405A>	I469Ffs*28	Frame_Shifting	E_4	DEL	True	2	Class 2: This mutation can be modeled, but the effect may not be consistent.	0aa	9aa	Zfp85	ENSMUSG00000058331.16	ENSMUST00000144183.3	chr13	4	-	DEL	Frame_Shifting	E_4	67896927.0	67896927.0	T	-	ENSMUST00000144183.3:c.1144A>	I382Ffs*102	67896927.0	67896927.0	T	-	ENSMUST00000144183.3:c.1144A>	I382Ffs*102	AACR-H0384275	AACR-H0384275-M48-V01	AACR		False	False	False	False	False	9
ZNF708	ENSG00000182141.5	ENST00000356929.3	chr19	4	-	True	21476534	21476534	C	-	ENST00000356929.3:c.1234G>	V412*	Frame_Shifting	E_4	DEL	False	4	Class 4: Mutated sequences are not identical.	0aa	0aa	Zfp85	ENSMUSG00000058331.16	ENSMUST00000144183.3	chr13	4	-																AACR-H0384166		AACR		False	False	False	False	False	0
ZNF708	ENSG00000182141.5	ENST00000356929.3	chr19	4	-	True	21477437	21477440	CTTT	-	ENST00000356929.3:c.328_331AAAG>	K110Afs*22	Frame_Shifting	E_4	DEL	False	4	Class 4: Mutated sequences are not identical.	0aa	0aa	Zfp85	ENSMUSG00000058331.16	ENSMUST00000144183.3	chr13	4	-																AACR-H0384183		AACR		False	False	False	False	False	0
ZNF708	ENSG00000182141.5	ENST00000356929.3	chr19	4	-	True	21477479	21477479	G	-	ENST00000356929.3:c.289C>	Q97Kfs*2	Frame_Shifting	E_4	DEL	False	4	Class 4: Mutated sequences are not identical.	0aa	0aa	Zfp85	ENSMUSG00000058331.16	ENSMUST00000144183.3	chr13	4	-																AACR-H0384188		AACR		False	False	False	False	False	0
ZNF708	ENSG00000182141.5	ENST00000356929.3	chr19	4	-	True	21476386	21476388	GAG	-	ENST00000356929.3:c.1380_1382CTC>	S461del	In_Frame	E_4	DEL	False	4	Class 4: Mutated sequences are not identical.	0aa	0aa	Zfp85	ENSMUSG00000058331.16	ENSMUST00000144183.3	chr13	4	-																AACR-H0384260		AACR		False	False	False	False	False	0
ZNF708	ENSG00000182141.5	ENST00000356929.3	chr19	4	-	True	21476386	21476388	GAG	-	ENST00000356929.3:c.1380_1382CTC>	S461del	In_Frame	E_4	DEL	True	0	Class 0: This mutation can be originally modeled.	0aa	0aa	Zfp866	ENSMUSG00000043090.19	ENSMUST00000137573.2	chr8	4	-	DEL	In_Frame	E_4	70218336.0	70218338.0	GAA	-	ENSMUST00000137573.2:c.1281_1283TTC>	S428del	70218336.0	70218338.0	GAA	-	ENSMUST00000137573.2:c.1281_1283TTC>	S428del	AACR-H0384260	AACR-H0384260-M49-V01	AACR		False	False	False	False	False	0
ZNF708	ENSG00000182141.5	ENST00000356929.3	chr19	4	-	True	21476830	21476830	C	-	ENST00000356929.3:c.938G>	C313Lfs*44	Frame_Shifting	E_4	DEL	True	2	Class 2: This mutation can be modeled, but the effect may not be consistent.	1aa	0aa	Zfp866	ENSMUSG00000043090.19	ENSMUST00000137573.2	chr8	4	-	DEL	Frame_Shifting	E_4	70218792.0	70218792.0	C	-	ENSMUST00000137573.2:c.827G>	C276Lfs*131	70218792.0	70218792.0	C	-	ENSMUST00000137573.2:c.827G>	C276Lfs*131	AACR-H0384149	AACR-H0384149-M49-V01	AACR		False	False	False	False	False	1
ZNF708	ENSG00000182141.5	ENST00000356929.3	chr19	4	-	True	21476534	21476534	C	-	ENST00000356929.3:c.1234G>	V412*	Frame_Shifting	E_4	DEL	False	4	Class 4: Mutated sequences are not identical.	0aa	0aa	Zfp866	ENSMUSG00000043090.19	ENSMUST00000137573.2	chr8	4	-																AACR-H0384166		AACR		False	False	False	False	False	0
ZNF708	ENSG00000182141.5	ENST00000356929.3	chr19	4	-	True	21477437	21477440	CTTT	-	ENST00000356929.3:c.328_331AAAG>	K110Afs*22	Frame_Shifting	E_4	DEL	False	4	Class 4: Mutated sequences are not identical.	0aa	0aa	Zfp866	ENSMUSG00000043090.19	ENSMUST00000137573.2	chr8	4	-																AACR-H0384183		AACR		False	False	False	False	False	0
ZNF708	ENSG00000182141.5	ENST00000356929.3	chr19	4	-	True	21477479	21477479	G	-	ENST00000356929.3:c.289C>	Q97Kfs*2	Frame_Shifting	E_4	DEL	False	4	Class 4: Mutated sequences are not identical.	0aa	0aa	Zfp866	ENSMUSG00000043090.19	ENSMUST00000137573.2	chr8	4	-																AACR-H0384188		AACR		False	False	False	False	False	0
ZNF708	ENSG00000182141.5	ENST00000356929.3	chr19	4	-	True	21476363	21476363	T	-	ENST00000356929.3:c.1405A>	I469Ffs*28	Frame_Shifting	E_4	DEL	False	4	Class 4: Mutated sequences are not identical.	0aa	0aa	Zfp866	ENSMUSG00000043090.19	ENSMUST00000137573.2	chr8	4	-																AACR-H0384275		AACR		False	False	False	False	False	0
ZNF708	ENSG00000182141.5	ENST00000356929.3	chr19	4	-	True	21476830	21476830	C	-	ENST00000356929.3:c.938G>	C313Lfs*44	Frame_Shifting	E_4	DEL	True	2	Class 2: This mutation can be modeled, but the effect may not be consistent.	0aa	4aa	Zfp87	ENSMUSG00000097333.8	ENSMUST00000181767.8	chr13	4	-	DEL	Frame_Shifting	E_4	67665700.0	67665700.0	C	-	ENSMUST00000181767.8:c.761G>	C254Lfs*39	67665700.0	67665700.0	C	-	ENSMUST00000181767.8:c.761G>	C254Lfs*39	AACR-H0384149	AACR-H0384149-M50-V01	AACR		False	False	False	False	False	4
ZNF708	ENSG00000182141.5	ENST00000356929.3	chr19	4	-	True	21476534	21476534	C	-	ENST00000356929.3:c.1234G>	V412*	Frame_Shifting	E_4	DEL	False	4	Class 4: Mutated sequences are not identical.	0aa	0aa	Zfp87	ENSMUSG00000097333.8	ENSMUST00000181767.8	chr13	4	-																AACR-H0384166		AACR		False	False	False	False	False	0
ZNF708	ENSG00000182141.5	ENST00000356929.3	chr19	4	-	True	21477437	21477440	CTTT	-	ENST00000356929.3:c.328_331AAAG>	K110Afs*22	Frame_Shifting	E_4	DEL	False	4	Class 4: Mutated sequences are not identical.	0aa	0aa	Zfp87	ENSMUSG00000097333.8	ENSMUST00000181767.8	chr13	4	-																AACR-H0384183		AACR		False	False	False	False	False	0
ZNF708	ENSG00000182141.5	ENST00000356929.3	chr19	4	-	True	21477479	21477479	G	-	ENST00000356929.3:c.289C>	Q97Kfs*2	Frame_Shifting	E_4	DEL	False	4	Class 4: Mutated sequences are not identical.	0aa	0aa	Zfp87	ENSMUSG00000097333.8	ENSMUST00000181767.8	chr13	4	-																AACR-H0384188		AACR		False	False	False	False	False	0
ZNF708	ENSG00000182141.5	ENST00000356929.3	chr19	4	-	True	21476386	21476388	GAG	-	ENST00000356929.3:c.1380_1382CTC>	S461del	In_Frame	E_4	DEL	False	4	Class 4: Mutated sequences are not identical.	0aa	0aa	Zfp87	ENSMUSG00000097333.8	ENSMUST00000181767.8	chr13	4	-																AACR-H0384260		AACR		False	False	False	False	False	0
ZNF708	ENSG00000182141.5	ENST00000356929.3	chr19	4	-	True	21476363	21476363	T	-	ENST00000356929.3:c.1405A>	I469Ffs*28	Frame_Shifting	E_4	DEL	False	4	Class 4: Mutated sequences are not identical.	0aa	0aa	Zfp87	ENSMUSG00000097333.8	ENSMUST00000181767.8	chr13	4	-																AACR-H0384275		AACR		False	False	False	False	False	0
ZNF708	ENSG00000182141.5	ENST00000356929.3	chr19	4	-	True	21476386	21476388	GAG	-	ENST00000356929.3:c.1380_1382CTC>	S461del	In_Frame	E_4	DEL	True	0	Class 0: This mutation can be originally modeled.	0aa	0aa	Zfp874a	ENSMUSG00000069206.15	ENSMUST00000075255.6	chr13	4	-	DEL	In_Frame	E_4	67590568.0	67590570.0	CTA	-	ENSMUST00000075255.6:c.1113_1115TAG>	S372del	67590568.0	67590570.0	CTA	-	ENSMUST00000075255.6:c.1113_1115TAG>	S372del	AACR-H0384260	AACR-H0384260-M51-V01	AACR		False	False	False	False	False	0
ZNF708	ENSG00000182141.5	ENST00000356929.3	chr19	4	-	True	21476830	21476830	C	-	ENST00000356929.3:c.938G>	C313Lfs*44	Frame_Shifting	E_4	DEL	True	2	Class 2: This mutation can be modeled, but the effect may not be consistent.	0aa	1aa	Zfp874a	ENSMUSG00000069206.15	ENSMUST00000075255.6	chr13	4	-	DEL	Frame_Shifting	E_4	67591006.0	67591006.0	C	-	ENSMUST00000075255.6:c.677G>	C226Lfs*11	67591006.0	67591006.0	C	-	ENSMUST00000075255.6:c.677G>	C226Lfs*11	AACR-H0384149	AACR-H0384149-M51-V01	AACR		False	False	False	False	False	1
ZNF708	ENSG00000182141.5	ENST00000356929.3	chr19	4	-	True	21476363	21476363	T	-	ENST00000356929.3:c.1405A>	I469Ffs*28	Frame_Shifting	E_4	DEL	True	2	Class 2: This mutation can be modeled, but the effect may not be consistent.	1aa	1aa	Zfp874a	ENSMUSG00000069206.15	ENSMUST00000075255.6	chr13	4	-	DEL	Frame_Shifting	E_4	67590539.0	67590539.0	T	-	ENSMUST00000075255.6:c.1144A>	I382Ffs*51	67590539.0	67590539.0	T	-	ENSMUST00000075255.6:c.1144A>	I382Ffs*51	AACR-H0384275	AACR-H0384275-M51-V01	AACR		False	False	False	False	False	2
ZNF708	ENSG00000182141.5	ENST00000356929.3	chr19	4	-	True	21476534	21476534	C	-	ENST00000356929.3:c.1234G>	V412*	Frame_Shifting	E_4	DEL	False	4	Class 4: Mutated sequences are not identical.	0aa	0aa	Zfp874a	ENSMUSG00000069206.15	ENSMUST00000075255.6	chr13	4	-																AACR-H0384166		AACR		False	False	False	False	False	0
ZNF708	ENSG00000182141.5	ENST00000356929.3	chr19	4	-	True	21477437	21477440	CTTT	-	ENST00000356929.3:c.328_331AAAG>	K110Afs*22	Frame_Shifting	E_4	DEL	False	4	Class 4: Mutated sequences are not identical.	0aa	0aa	Zfp874a	ENSMUSG00000069206.15	ENSMUST00000075255.6	chr13	4	-																AACR-H0384183		AACR		False	False	False	False	False	0
ZNF708	ENSG00000182141.5	ENST00000356929.3	chr19	4	-	True	21477479	21477479	G	-	ENST00000356929.3:c.289C>	Q97Kfs*2	Frame_Shifting	E_4	DEL	False	4	Class 4: Mutated sequences are not identical.	0aa	0aa	Zfp874a	ENSMUSG00000069206.15	ENSMUST00000075255.6	chr13	4	-																AACR-H0384188		AACR		False	False	False	False	False	0
ZNF708	ENSG00000182141.5	ENST00000356929.3	chr19	4	-	True	21476830	21476830	C	-	ENST00000356929.3:c.938G>	C313Lfs*44	Frame_Shifting	E_4	DEL	True	2	Class 2: This mutation can be modeled, but the effect may not be consistent.	0aa	1aa	Zfp874b	ENSMUSG00000059839.10	ENSMUST00000019572.9	chr13	4	-	DEL	Frame_Shifting	E_4	67622623.0	67622623.0	C	-	ENSMUST00000019572.9:c.674G>	C225Lfs*11	67622623.0	67622623.0	C	-	ENSMUST00000019572.9:c.674G>	C225Lfs*11	AACR-H0384149	AACR-H0384149-M52-V01	AACR		False	False	False	False	False	1
ZNF708	ENSG00000182141.5	ENST00000356929.3	chr19	4	-	True	21476534	21476534	C	-	ENST00000356929.3:c.1234G>	V412*	Frame_Shifting	E_4	DEL	False	4	Class 4: Mutated sequences are not identical.	0aa	0aa	Zfp874b	ENSMUSG00000059839.10	ENSMUST00000019572.9	chr13	4	-																AACR-H0384166		AACR		False	False	False	False	False	0
ZNF708	ENSG00000182141.5	ENST00000356929.3	chr19	4	-	True	21477437	21477440	CTTT	-	ENST00000356929.3:c.328_331AAAG>	K110Afs*22	Frame_Shifting	E_4	DEL	False	4	Class 4: Mutated sequences are not identical.	0aa	0aa	Zfp874b	ENSMUSG00000059839.10	ENSMUST00000019572.9	chr13	4	-																AACR-H0384183		AACR		False	False	False	False	False	0
ZNF708	ENSG00000182141.5	ENST00000356929.3	chr19	4	-	True	21477479	21477479	G	-	ENST00000356929.3:c.289C>	Q97Kfs*2	Frame_Shifting	E_4	DEL	False	4	Class 4: Mutated sequences are not identical.	0aa	0aa	Zfp874b	ENSMUSG00000059839.10	ENSMUST00000019572.9	chr13	4	-																AACR-H0384188		AACR		False	False	False	False	False	0
ZNF708	ENSG00000182141.5	ENST00000356929.3	chr19	4	-	True	21476386	21476388	GAG	-	ENST00000356929.3:c.1380_1382CTC>	S461del	In_Frame	E_4	DEL	False	4	Class 4: Mutated sequences are not identical.	0aa	0aa	Zfp874b	ENSMUSG00000059839.10	ENSMUST00000019572.9	chr13	4	-																AACR-H0384260		AACR		False	False	False	False	False	0
ZNF708	ENSG00000182141.5	ENST00000356929.3	chr19	4	-	True	21476239	21476241	CCA	-	ENST00000356929.3:c.1527_1529TGG>	G510del	In_Frame	E_4	DEL	False	4	Class 4: Mutated sequences are not identical.	0aa	0aa	Zfp874b	ENSMUSG00000059839.10	ENSMUST00000019572.9	chr13	4	-																AACR-H0384269		AACR		False	False	False	False	False	0
ZNF708	ENSG00000182141.5	ENST00000356929.3	chr19	4	-	True	21476363	21476363	T	-	ENST00000356929.3:c.1405A>	I469Ffs*28	Frame_Shifting	E_4	DEL	False	4	Class 4: Mutated sequences are not identical.	0aa	0aa	Zfp874b	ENSMUSG00000059839.10	ENSMUST00000019572.9	chr13	4	-																AACR-H0384275		AACR		False	False	False	False	False	0
ZNF708	ENSG00000182141.5	ENST00000356929.3	chr19	4	-	True	21476239	21476241	CCA	-	ENST00000356929.3:c.1527_1529TGG>	G510del	In_Frame	E_4	DEL	True	0	Class 0: This mutation can be originally modeled.	1aa	3aa	Zfp930	ENSMUSG00000059897.6	ENSMUST00000212681.2	chr8	4	+	DEL	In_Frame	E_4	69681467.0	69681469.0	TGG	-	ENSMUST00000212681.2:c.1161_1163TGG>	G388del	69681467.0	69681469.0	TGG	-	ENSMUST00000212681.2:c.1161_1163TGG>	G388del	AACR-H0384269	AACR-H0384269-M53-V01	AACR		False	False	False	False	False	4
ZNF708	ENSG00000182141.5	ENST00000356929.3	chr19	4	-	True	21476830	21476830	C	-	ENST00000356929.3:c.938G>	C313Lfs*44	Frame_Shifting	E_4	DEL	True	2	Class 2: This mutation can be modeled, but the effect may not be consistent.	1aa	4aa	Zfp930	ENSMUSG00000059897.6	ENSMUST00000212681.2	chr8	4	+	DEL	Frame_Shifting	E_4	69680962.0	69680962.0	G	-	ENSMUST00000212681.2:c.656G>	C219Lfs*240	69680962.0	69680962.0	G	-	ENSMUST00000212681.2:c.656G>	C219Lfs*240	AACR-H0384149	AACR-H0384149-M53-V01	AACR		False	False	False	False	False	5
ZNF708	ENSG00000182141.5	ENST00000356929.3	chr19	4	-	True	21476534	21476534	C	-	ENST00000356929.3:c.1234G>	V412*	Frame_Shifting	E_4	DEL	False	4	Class 4: Mutated sequences are not identical.	0aa	0aa	Zfp930	ENSMUSG00000059897.6	ENSMUST00000212681.2	chr8	4	+																AACR-H0384166		AACR		False	False	False	False	False	0
ZNF708	ENSG00000182141.5	ENST00000356929.3	chr19	4	-	True	21477437	21477440	CTTT	-	ENST00000356929.3:c.328_331AAAG>	K110Afs*22	Frame_Shifting	E_4	DEL	False	4	Class 4: Mutated sequences are not identical.	0aa	0aa	Zfp930	ENSMUSG00000059897.6	ENSMUST00000212681.2	chr8	4	+																AACR-H0384183		AACR		False	False	False	False	False	0
ZNF708	ENSG00000182141.5	ENST00000356929.3	chr19	4	-	True	21477479	21477479	G	-	ENST00000356929.3:c.289C>	Q97Kfs*2	Frame_Shifting	E_4	DEL	False	4	Class 4: Mutated sequences are not identical.	0aa	0aa	Zfp930	ENSMUSG00000059897.6	ENSMUST00000212681.2	chr8	4	+																AACR-H0384188		AACR		False	False	False	False	False	0
ZNF708	ENSG00000182141.5	ENST00000356929.3	chr19	4	-	True	21476386	21476388	GAG	-	ENST00000356929.3:c.1380_1382CTC>	S461del	In_Frame	E_4	DEL	False	4	Class 4: Mutated sequences are not identical.	0aa	0aa	Zfp930	ENSMUSG00000059897.6	ENSMUST00000212681.2	chr8	4	+																AACR-H0384260		AACR		False	False	False	False	False	0
ZNF708	ENSG00000182141.5	ENST00000356929.3	chr19	4	-	True	21476363	21476363	T	-	ENST00000356929.3:c.1405A>	I469Ffs*28	Frame_Shifting	E_4	DEL	False	4	Class 4: Mutated sequences are not identical.	0aa	0aa	Zfp930	ENSMUSG00000059897.6	ENSMUST00000212681.2	chr8	4	+																AACR-H0384275		AACR		False	False	False	False	False	0
ZNF708	ENSG00000182141.5	ENST00000356929.3	chr19	4	-	True	21476239	21476241	CCA	-	ENST00000356929.3:c.1527_1529TGG>	G510del	In_Frame	E_4	DEL	True	0	Class 0: This mutation can be originally modeled.	0aa	3aa	Zfp932	ENSMUSG00000066613.15	ENSMUST00000112540.8	chr5	4	+	DEL	In_Frame	E_4	110157722.0	110157724.0	TGG	-	ENSMUST00000112540.8:c.1419_1421TGG>	G474del	110157722.0	110157724.0	TGG	-	ENSMUST00000112540.8:c.1419_1421TGG>	G474del	AACR-H0384269	AACR-H0384269-M54-V01	AACR		False	False	False	False	False	3
ZNF708	ENSG00000182141.5	ENST00000356929.3	chr19	4	-	True	21476830	21476830	C	-	ENST00000356929.3:c.938G>	C313Lfs*44	Frame_Shifting	E_4	DEL	True	2	Class 2: This mutation can be modeled, but the effect may not be consistent.	1aa	0aa	Zfp932	ENSMUSG00000066613.15	ENSMUST00000112540.8	chr5	4	+	DEL	Frame_Shifting	E_4	110157124.0	110157124.0	G	-	ENSMUST00000112540.8:c.821G>	C274Lfs*159	110157124.0	110157124.0	G	-	ENSMUST00000112540.8:c.821G>	C274Lfs*159	AACR-H0384149	AACR-H0384149-M54-V01	AACR		False	False	False	False	False	1
ZNF708	ENSG00000182141.5	ENST00000356929.3	chr19	4	-	True	21476363	21476363	T	-	ENST00000356929.3:c.1405A>	I469Ffs*28	Frame_Shifting	E_4	DEL	True	2	Class 2: This mutation can be modeled, but the effect may not be consistent.	1aa	0aa	Zfp932	ENSMUSG00000066613.15	ENSMUST00000112540.8	chr5	4	+	DEL	Frame_Shifting	E_4	110157597.0	110157597.0	A	-	ENSMUST00000112540.8:c.1294A>	I432*	110157597.0	110157597.0	A	-	ENSMUST00000112540.8:c.1294A>	I432*	AACR-H0384275	AACR-H0384275-M54-V01	AACR		False	False	False	False	False	1
ZNF708	ENSG00000182141.5	ENST00000356929.3	chr19	4	-	True	21476534	21476534	C	-	ENST00000356929.3:c.1234G>	V412*	Frame_Shifting	E_4	DEL	False	4	Class 4: Mutated sequences are not identical.	0aa	0aa	Zfp932	ENSMUSG00000066613.15	ENSMUST00000112540.8	chr5	4	+																AACR-H0384166		AACR		False	False	False	False	False	0
ZNF708	ENSG00000182141.5	ENST00000356929.3	chr19	4	-	True	21477437	21477440	CTTT	-	ENST00000356929.3:c.328_331AAAG>	K110Afs*22	Frame_Shifting	E_4	DEL	False	4	Class 4: Mutated sequences are not identical.	0aa	0aa	Zfp932	ENSMUSG00000066613.15	ENSMUST00000112540.8	chr5	4	+																AACR-H0384183		AACR		False	False	False	False	False	0
ZNF708	ENSG00000182141.5	ENST00000356929.3	chr19	4	-	True	21477479	21477479	G	-	ENST00000356929.3:c.289C>	Q97Kfs*2	Frame_Shifting	E_4	DEL	False	4	Class 4: Mutated sequences are not identical.	0aa	0aa	Zfp932	ENSMUSG00000066613.15	ENSMUST00000112540.8	chr5	4	+																AACR-H0384188		AACR		False	False	False	False	False	0
ZNF708	ENSG00000182141.5	ENST00000356929.3	chr19	4	-	True	21476386	21476388	GAG	-	ENST00000356929.3:c.1380_1382CTC>	S461del	In_Frame	E_4	DEL	False	4	Class 4: Mutated sequences are not identical.	0aa	0aa	Zfp932	ENSMUSG00000066613.15	ENSMUST00000112540.8	chr5	4	+																AACR-H0384260		AACR		False	False	False	False	False	0
ZNF708	ENSG00000182141.5	ENST00000356929.3	chr19	4	-	True	21476239	21476241	CCA	-	ENST00000356929.3:c.1527_1529TGG>	G510del	In_Frame	E_4	DEL	True	0	Class 0: This mutation can be originally modeled.	0aa	3aa	Zfp936	ENSMUSG00000064194.11	ENSMUST00000202535.4	chr7	4	+	DEL	In_Frame	E_4	42839752.0	42839754.0	TGG	-	ENSMUST00000202535.4:c.1218_1220TGG>	G407del	42839752.0	42839754.0	TGG	-	ENSMUST00000202535.4:c.1218_1220TGG>	G407del	AACR-H0384269	AACR-H0384269-M55-V01	AACR		False	False	False	False	False	3
ZNF708	ENSG00000182141.5	ENST00000356929.3	chr19	4	-	True	21476830	21476830	C	-	ENST00000356929.3:c.938G>	C313Lfs*44	Frame_Shifting	E_4	DEL	True	2	Class 2: This mutation can be modeled, but the effect may not be consistent.	0aa	0aa	Zfp936	ENSMUSG00000064194.11	ENSMUST00000202535.4	chr7	4	+	DEL	Frame_Shifting	E_4	42839331.0	42839331.0	G	-	ENSMUST00000202535.4:c.797G>	C266Lfs*184	42839331.0	42839331.0	G	-	ENSMUST00000202535.4:c.797G>	C266Lfs*184	AACR-H0384149	AACR-H0384149-M55-V01	AACR		False	False	False	False	False	0
ZNF708	ENSG00000182141.5	ENST00000356929.3	chr19	4	-	True	21476534	21476534	C	-	ENST00000356929.3:c.1234G>	V412*	Frame_Shifting	E_4	DEL	False	4	Class 4: Mutated sequences are not identical.	0aa	0aa	Zfp936	ENSMUSG00000064194.11	ENSMUST00000202535.4	chr7	4	+																AACR-H0384166		AACR		False	False	False	False	False	0
ZNF708	ENSG00000182141.5	ENST00000356929.3	chr19	4	-	True	21477437	21477440	CTTT	-	ENST00000356929.3:c.328_331AAAG>	K110Afs*22	Frame_Shifting	E_4	DEL	False	4	Class 4: Mutated sequences are not identical.	0aa	0aa	Zfp936	ENSMUSG00000064194.11	ENSMUST00000202535.4	chr7	4	+																AACR-H0384183		AACR		False	False	False	False	False	0
ZNF708	ENSG00000182141.5	ENST00000356929.3	chr19	4	-	True	21477479	21477479	G	-	ENST00000356929.3:c.289C>	Q97Kfs*2	Frame_Shifting	E_4	DEL	False	4	Class 4: Mutated sequences are not identical.	0aa	0aa	Zfp936	ENSMUSG00000064194.11	ENSMUST00000202535.4	chr7	4	+																AACR-H0384188		AACR		False	False	False	False	False	0
ZNF708	ENSG00000182141.5	ENST00000356929.3	chr19	4	-	True	21476386	21476388	GAG	-	ENST00000356929.3:c.1380_1382CTC>	S461del	In_Frame	E_4	DEL	False	4	Class 4: Mutated sequences are not identical.	0aa	0aa	Zfp936	ENSMUSG00000064194.11	ENSMUST00000202535.4	chr7	4	+																AACR-H0384260		AACR		False	False	False	False	False	0
ZNF708	ENSG00000182141.5	ENST00000356929.3	chr19	4	-	True	21476363	21476363	T	-	ENST00000356929.3:c.1405A>	I469Ffs*28	Frame_Shifting	E_4	DEL	False	4	Class 4: Mutated sequences are not identical.	0aa	0aa	Zfp936	ENSMUSG00000064194.11	ENSMUST00000202535.4	chr7	4	+																AACR-H0384275		AACR		False	False	False	False	False	0
ZNF708	ENSG00000182141.5	ENST00000356929.3	chr19	4	-	True	21476239	21476241	CCA	-	ENST00000356929.3:c.1527_1529TGG>	G510del	In_Frame	E_4	DEL	True	0	Class 0: This mutation can be originally modeled.	0aa	3aa	Zfp937	ENSMUSG00000060336.7	ENSMUST00000073782.4	chr2	4	+	DEL	In_Frame	E_4	150081303.0	150081305.0	TGG	-	ENSMUST00000073782.4:c.1332_1334TGG>	G445del	150081303.0	150081305.0	TGG	-	ENSMUST00000073782.4:c.1332_1334TGG>	G445del	AACR-H0384269	AACR-H0384269-M56-V01	AACR		False	False	False	False	False	3
ZNF708	ENSG00000182141.5	ENST00000356929.3	chr19	4	-	True	21476830	21476830	C	-	ENST00000356929.3:c.938G>	C313Lfs*44	Frame_Shifting	E_4	DEL	True	2	Class 2: This mutation can be modeled, but the effect may not be consistent.	0aa	0aa	Zfp937	ENSMUSG00000060336.7	ENSMUST00000073782.4	chr2	4	+	DEL	Frame_Shifting	E_4	150080705.0	150080705.0	G	-	ENSMUST00000073782.4:c.734G>	C245Lfs*15	150080705.0	150080705.0	G	-	ENSMUST00000073782.4:c.734G>	C245Lfs*15	AACR-H0384149	AACR-H0384149-M56-V01	AACR		False	False	False	False	False	0
ZNF708	ENSG00000182141.5	ENST00000356929.3	chr19	4	-	True	21477479	21477479	G	-	ENST00000356929.3:c.289C>	Q97Kfs*2	Frame_Shifting	E_4	DEL	True	2	Class 2: This mutation can be modeled, but the effect may not be consistent.	0aa	0aa	Zfp937	ENSMUSG00000060336.7	ENSMUST00000073782.4	chr2	4	+	DEL	Frame_Shifting	E_4	150080206.0	150080206.0	C	-	ENSMUST00000073782.4:c.235C>	Q79Nfs*153	150080206.0	150080206.0	C	-	ENSMUST00000073782.4:c.235C>	Q79Nfs*153	AACR-H0384188	AACR-H0384188-M56-V01	AACR		False	False	False	False	False	0
ZNF708	ENSG00000182141.5	ENST00000356929.3	chr19	4	-	True	21476534	21476534	C	-	ENST00000356929.3:c.1234G>	V412*	Frame_Shifting	E_4	DEL	False	4	Class 4: Mutated sequences are not identical.	0aa	0aa	Zfp937	ENSMUSG00000060336.7	ENSMUST00000073782.4	chr2	4	+																AACR-H0384166		AACR		False	False	False	False	False	0
ZNF708	ENSG00000182141.5	ENST00000356929.3	chr19	4	-	True	21477437	21477440	CTTT	-	ENST00000356929.3:c.328_331AAAG>	K110Afs*22	Frame_Shifting	E_4	DEL	False	4	Class 4: Mutated sequences are not identical.	0aa	0aa	Zfp937	ENSMUSG00000060336.7	ENSMUST00000073782.4	chr2	4	+																AACR-H0384183		AACR		False	False	False	False	False	0
ZNF708	ENSG00000182141.5	ENST00000356929.3	chr19	4	-	True	21476386	21476388	GAG	-	ENST00000356929.3:c.1380_1382CTC>	S461del	In_Frame	E_4	DEL	False	4	Class 4: Mutated sequences are not identical.	0aa	0aa	Zfp937	ENSMUSG00000060336.7	ENSMUST00000073782.4	chr2	4	+																AACR-H0384260		AACR		False	False	False	False	False	0
ZNF708	ENSG00000182141.5	ENST00000356929.3	chr19	4	-	True	21476363	21476363	T	-	ENST00000356929.3:c.1405A>	I469Ffs*28	Frame_Shifting	E_4	DEL	False	4	Class 4: Mutated sequences are not identical.	0aa	0aa	Zfp937	ENSMUSG00000060336.7	ENSMUST00000073782.4	chr2	4	+																AACR-H0384275		AACR		False	False	False	False	False	0
ZNF708	ENSG00000182141.5	ENST00000356929.3	chr19	4	-	True	21476830	21476830	C	-	ENST00000356929.3:c.938G>	C313Lfs*44	Frame_Shifting	E_4	DEL	True	2	Class 2: This mutation can be modeled, but the effect may not be consistent.	1aa	0aa	Zfp950	ENSMUSG00000074733.15	ENSMUST00000180544.3	chr19	4	-	DEL	Frame_Shifting	E_4	61108096.0	61108096.0	C	-	ENSMUST00000180544.3:c.986G>	C329Lfs*71	61108096.0	61108096.0	C	-	ENSMUST00000180544.3:c.986G>	C329Lfs*71	AACR-H0384149	AACR-H0384149-M57-V01	AACR		False	False	False	False	False	1
ZNF708	ENSG00000182141.5	ENST00000356929.3	chr19	4	-	True	21476534	21476534	C	-	ENST00000356929.3:c.1234G>	V412*	Frame_Shifting	E_4	DEL	True	2	Class 2: This mutation can be modeled, but the effect may not be consistent.	0aa	0aa	Zfp950	ENSMUSG00000074733.15	ENSMUST00000180544.3	chr19	4	-	DEL	Frame_Shifting	E_4	61107800.0	61107800.0	C	-	ENSMUST00000180544.3:c.1282G>	V428Yfs*212	61107800.0	61107800.0	C	-	ENSMUST00000180544.3:c.1282G>	V428Yfs*212	AACR-H0384166	AACR-H0384166-M57-V01	AACR		False	False	False	False	False	0
ZNF708	ENSG00000182141.5	ENST00000356929.3	chr19	4	-	True	21477437	21477440	CTTT	-	ENST00000356929.3:c.328_331AAAG>	K110Afs*22	Frame_Shifting	E_4	DEL	False	4	Class 4: Mutated sequences are not identical.	0aa	0aa	Zfp950	ENSMUSG00000074733.15	ENSMUST00000180544.3	chr19	4	-																AACR-H0384183		AACR		False	False	False	False	False	0
ZNF708	ENSG00000182141.5	ENST00000356929.3	chr19	4	-	True	21477479	21477479	G	-	ENST00000356929.3:c.289C>	Q97Kfs*2	Frame_Shifting	E_4	DEL	False	4	Class 4: Mutated sequences are not identical.	0aa	0aa	Zfp950	ENSMUSG00000074733.15	ENSMUST00000180544.3	chr19	4	-																AACR-H0384188		AACR		False	False	False	False	False	0
ZNF708	ENSG00000182141.5	ENST00000356929.3	chr19	4	-	True	21476386	21476388	GAG	-	ENST00000356929.3:c.1380_1382CTC>	S461del	In_Frame	E_4	DEL	False	4	Class 4: Mutated sequences are not identical.	0aa	0aa	Zfp950	ENSMUSG00000074733.15	ENSMUST00000180544.3	chr19	4	-																AACR-H0384260		AACR		False	False	False	False	False	0
ZNF708	ENSG00000182141.5	ENST00000356929.3	chr19	4	-	True	21476239	21476241	CCA	-	ENST00000356929.3:c.1527_1529TGG>	G510del	In_Frame	E_4	DEL	False	4	Class 4: Mutated sequences are not identical.	0aa	0aa	Zfp950	ENSMUSG00000074733.15	ENSMUST00000180544.3	chr19	4	-																AACR-H0384269		AACR		False	False	False	False	False	0
ZNF708	ENSG00000182141.5	ENST00000356929.3	chr19	4	-	True	21476363	21476363	T	-	ENST00000356929.3:c.1405A>	I469Ffs*28	Frame_Shifting	E_4	DEL	False	4	Class 4: Mutated sequences are not identical.	0aa	0aa	Zfp950	ENSMUSG00000074733.15	ENSMUST00000180544.3	chr19	4	-																AACR-H0384275		AACR		False	False	False	False	False	0
ZNF708	ENSG00000182141.5	ENST00000356929.3	chr19	4	-	True	21476830	21476830	C	-	ENST00000356929.3:c.938G>	C313Lfs*44	Frame_Shifting	E_4	DEL	True	2	Class 2: This mutation can be modeled, but the effect may not be consistent.	1aa	0aa	Zfp958	ENSMUSG00000058748.10	ENSMUST00000202692.5	chr8	4	+	DEL	Frame_Shifting	E_4	4678626.0	4678626.0	G	-	ENSMUST00000202692.5:c.650G>	C217Lfs*220	4678626.0	4678626.0	G	-	ENSMUST00000202692.5:c.650G>	C217Lfs*220	AACR-H0384149	AACR-H0384149-M58-V01	AACR		False	False	False	False	False	1
ZNF708	ENSG00000182141.5	ENST00000356929.3	chr19	4	-	True	21476534	21476534	C	-	ENST00000356929.3:c.1234G>	V412*	Frame_Shifting	E_4	DEL	False	4	Class 4: Mutated sequences are not identical.	0aa	0aa	Zfp958	ENSMUSG00000058748.10	ENSMUST00000202692.5	chr8	4	+																AACR-H0384166		AACR		False	False	False	False	False	0
ZNF708	ENSG00000182141.5	ENST00000356929.3	chr19	4	-	True	21477437	21477440	CTTT	-	ENST00000356929.3:c.328_331AAAG>	K110Afs*22	Frame_Shifting	E_4	DEL	False	4	Class 4: Mutated sequences are not identical.	0aa	0aa	Zfp958	ENSMUSG00000058748.10	ENSMUST00000202692.5	chr8	4	+																AACR-H0384183		AACR		False	False	False	False	False	0
ZNF708	ENSG00000182141.5	ENST00000356929.3	chr19	4	-	True	21477479	21477479	G	-	ENST00000356929.3:c.289C>	Q97Kfs*2	Frame_Shifting	E_4	DEL	False	4	Class 4: Mutated sequences are not identical.	0aa	0aa	Zfp958	ENSMUSG00000058748.10	ENSMUST00000202692.5	chr8	4	+																AACR-H0384188		AACR		False	False	False	False	False	0
ZNF708	ENSG00000182141.5	ENST00000356929.3	chr19	4	-	True	21476386	21476388	GAG	-	ENST00000356929.3:c.1380_1382CTC>	S461del	In_Frame	E_4	DEL	False	4	Class 4: Mutated sequences are not identical.	0aa	0aa	Zfp958	ENSMUSG00000058748.10	ENSMUST00000202692.5	chr8	4	+																AACR-H0384260		AACR		False	False	False	False	False	0
ZNF708	ENSG00000182141.5	ENST00000356929.3	chr19	4	-	True	21476239	21476241	CCA	-	ENST00000356929.3:c.1527_1529TGG>	G510del	In_Frame	E_4	DEL	False	4	Class 4: Mutated sequences are not identical.	0aa	0aa	Zfp958	ENSMUSG00000058748.10	ENSMUST00000202692.5	chr8	4	+																AACR-H0384269		AACR		False	False	False	False	False	0
ZNF708	ENSG00000182141.5	ENST00000356929.3	chr19	4	-	True	21476363	21476363	T	-	ENST00000356929.3:c.1405A>	I469Ffs*28	Frame_Shifting	E_4	DEL	False	4	Class 4: Mutated sequences are not identical.	0aa	0aa	Zfp958	ENSMUSG00000058748.10	ENSMUST00000202692.5	chr8	4	+																AACR-H0384275		AACR		False	False	False	False	False	0
ZNF708	ENSG00000182141.5	ENST00000356929.3	chr19	4	-	True	21476239	21476241	CCA	-	ENST00000356929.3:c.1527_1529TGG>	G510del	In_Frame	E_4	DEL	True	0	Class 0: This mutation can be originally modeled.	0aa	3aa	Zfp966	ENSMUSG00000089756.3	ENSMUST00000108949.3	chr2	4	-	DEL	In_Frame	E_4	175712303.0	175712305.0	CCA	-	ENSMUST00000108949.3:c.1305_1307TGG>	G436del	175712303.0	175712305.0	CCA	-	ENSMUST00000108949.3:c.1305_1307TGG>	G436del	AACR-H0384269	AACR-H0384269-M59-V01	AACR		False	False	False	False	False	3
ZNF708	ENSG00000182141.5	ENST00000356929.3	chr19	4	-	True	21476830	21476830	C	-	ENST00000356929.3:c.938G>	C313Lfs*44	Frame_Shifting	E_4	DEL	True	2	Class 2: This mutation can be modeled, but the effect may not be consistent.	1aa	0aa	Zfp966	ENSMUSG00000089756.3	ENSMUST00000108949.3	chr2	4	-	DEL	Frame_Shifting	E_4	175712903.0	175712903.0	C	-	ENSMUST00000108949.3:c.707G>	C236Lfs*37	175712903.0	175712903.0	C	-	ENSMUST00000108949.3:c.707G>	C236Lfs*37	AACR-H0384149	AACR-H0384149-M59-V01	AACR		False	False	False	False	False	1
ZNF708	ENSG00000182141.5	ENST00000356929.3	chr19	4	-	True	21476534	21476534	C	-	ENST00000356929.3:c.1234G>	V412*	Frame_Shifting	E_4	DEL	False	4	Class 4: Mutated sequences are not identical.	0aa	0aa	Zfp966	ENSMUSG00000089756.3	ENSMUST00000108949.3	chr2	4	-																AACR-H0384166		AACR		False	False	False	False	False	0
ZNF708	ENSG00000182141.5	ENST00000356929.3	chr19	4	-	True	21477437	21477440	CTTT	-	ENST00000356929.3:c.328_331AAAG>	K110Afs*22	Frame_Shifting	E_4	DEL	False	4	Class 4: Mutated sequences are not identical.	0aa	0aa	Zfp966	ENSMUSG00000089756.3	ENSMUST00000108949.3	chr2	4	-																AACR-H0384183		AACR		False	False	False	False	False	0
ZNF708	ENSG00000182141.5	ENST00000356929.3	chr19	4	-	True	21477479	21477479	G	-	ENST00000356929.3:c.289C>	Q97Kfs*2	Frame_Shifting	E_4	DEL	False	4	Class 4: Mutated sequences are not identical.	0aa	0aa	Zfp966	ENSMUSG00000089756.3	ENSMUST00000108949.3	chr2	4	-																AACR-H0384188		AACR		False	False	False	False	False	0
ZNF708	ENSG00000182141.5	ENST00000356929.3	chr19	4	-	True	21476386	21476388	GAG	-	ENST00000356929.3:c.1380_1382CTC>	S461del	In_Frame	E_4	DEL	False	4	Class 4: Mutated sequences are not identical.	0aa	0aa	Zfp966	ENSMUSG00000089756.3	ENSMUST00000108949.3	chr2	4	-																AACR-H0384260		AACR		False	False	False	False	False	0
ZNF708	ENSG00000182141.5	ENST00000356929.3	chr19	4	-	True	21476363	21476363	T	-	ENST00000356929.3:c.1405A>	I469Ffs*28	Frame_Shifting	E_4	DEL	False	4	Class 4: Mutated sequences are not identical.	0aa	0aa	Zfp966	ENSMUSG00000089756.3	ENSMUST00000108949.3	chr2	4	-																AACR-H0384275		AACR		False	False	False	False	False	0
ZNF708	ENSG00000182141.5	ENST00000356929.3	chr19	4	-	True	21476239	21476241	CCA	-	ENST00000356929.3:c.1527_1529TGG>	G510del	In_Frame	E_4	DEL	True	0	Class 0: This mutation can be originally modeled.	0aa	3aa	Zfp967	ENSMUSG00000095199.9	ENSMUST00000178443.2	chr2	4	+	DEL	In_Frame	E_4	176223385.0	176223387.0	TGG	-	ENSMUST00000178443.2:c.1305_1307TGG>	G436del	176223385.0	176223387.0	TGG	-	ENSMUST00000178443.2:c.1305_1307TGG>	G436del	AACR-H0384269	AACR-H0384269-M60-V01	AACR		False	False	False	False	False	3
ZNF708	ENSG00000182141.5	ENST00000356929.3	chr19	4	-	True	21476830	21476830	C	-	ENST00000356929.3:c.938G>	C313Lfs*44	Frame_Shifting	E_4	DEL	True	2	Class 2: This mutation can be modeled, but the effect may not be consistent.	1aa	0aa	Zfp967	ENSMUSG00000095199.9	ENSMUST00000178443.2	chr2	4	+	DEL	Frame_Shifting	E_4	176222787.0	176222787.0	G	-	ENSMUST00000178443.2:c.707G>	C236Lfs*37	176222787.0	176222787.0	G	-	ENSMUST00000178443.2:c.707G>	C236Lfs*37	AACR-H0384149	AACR-H0384149-M60-V01	AACR		False	False	False	False	False	1
ZNF708	ENSG00000182141.5	ENST00000356929.3	chr19	4	-	True	21476534	21476534	C	-	ENST00000356929.3:c.1234G>	V412*	Frame_Shifting	E_4	DEL	False	4	Class 4: Mutated sequences are not identical.	0aa	0aa	Zfp967	ENSMUSG00000095199.9	ENSMUST00000178443.2	chr2	4	+																AACR-H0384166		AACR		False	False	False	False	False	0
ZNF708	ENSG00000182141.5	ENST00000356929.3	chr19	4	-	True	21477437	21477440	CTTT	-	ENST00000356929.3:c.328_331AAAG>	K110Afs*22	Frame_Shifting	E_4	DEL	False	4	Class 4: Mutated sequences are not identical.	0aa	0aa	Zfp967	ENSMUSG00000095199.9	ENSMUST00000178443.2	chr2	4	+																AACR-H0384183		AACR		False	False	False	False	False	0
ZNF708	ENSG00000182141.5	ENST00000356929.3	chr19	4	-	True	21477479	21477479	G	-	ENST00000356929.3:c.289C>	Q97Kfs*2	Frame_Shifting	E_4	DEL	False	4	Class 4: Mutated sequences are not identical.	0aa	0aa	Zfp967	ENSMUSG00000095199.9	ENSMUST00000178443.2	chr2	4	+																AACR-H0384188		AACR		False	False	False	False	False	0
ZNF708	ENSG00000182141.5	ENST00000356929.3	chr19	4	-	True	21476386	21476388	GAG	-	ENST00000356929.3:c.1380_1382CTC>	S461del	In_Frame	E_4	DEL	False	4	Class 4: Mutated sequences are not identical.	0aa	0aa	Zfp967	ENSMUSG00000095199.9	ENSMUST00000178443.2	chr2	4	+																AACR-H0384260		AACR		False	False	False	False	False	0
ZNF708	ENSG00000182141.5	ENST00000356929.3	chr19	4	-	True	21476363	21476363	T	-	ENST00000356929.3:c.1405A>	I469Ffs*28	Frame_Shifting	E_4	DEL	False	4	Class 4: Mutated sequences are not identical.	0aa	0aa	Zfp967	ENSMUSG00000095199.9	ENSMUST00000178443.2	chr2	4	+																AACR-H0384275		AACR		False	False	False	False	False	0
ZNF708	ENSG00000182141.5	ENST00000356929.3	chr19	4	-	True	21476239	21476241	CCA	-	ENST00000356929.3:c.1527_1529TGG>	G510del	In_Frame	E_4	DEL	True	0	Class 0: This mutation can be originally modeled.	0aa	3aa	Zfp970	ENSMUSG00000078866.11	ENSMUST00000108952.4	chr2	4	+	DEL	In_Frame	E_4	177167759.0	177167761.0	TGG	-	ENSMUST00000108952.4:c.1332_1334TGG>	G445del	177167759.0	177167761.0	TGG	-	ENSMUST00000108952.4:c.1332_1334TGG>	G445del	AACR-H0384269	AACR-H0384269-M61-V01	AACR		False	False	False	False	False	3
ZNF708	ENSG00000182141.5	ENST00000356929.3	chr19	4	-	True	21476830	21476830	C	-	ENST00000356929.3:c.938G>	C313Lfs*44	Frame_Shifting	E_4	DEL	True	2	Class 2: This mutation can be modeled, but the effect may not be consistent.	1aa	0aa	Zfp970	ENSMUSG00000078866.11	ENSMUST00000108952.4	chr2	4	+	DEL	Frame_Shifting	E_4	177167161.0	177167161.0	G	-	ENSMUST00000108952.4:c.734G>	C245Lfs*65	177167161.0	177167161.0	G	-	ENSMUST00000108952.4:c.734G>	C245Lfs*65	AACR-H0384149	AACR-H0384149-M61-V01	AACR		False	False	False	False	False	1
ZNF708	ENSG00000182141.5	ENST00000356929.3	chr19	4	-	True	21476534	21476534	C	-	ENST00000356929.3:c.1234G>	V412*	Frame_Shifting	E_4	DEL	False	4	Class 4: Mutated sequences are not identical.	0aa	0aa	Zfp970	ENSMUSG00000078866.11	ENSMUST00000108952.4	chr2	4	+																AACR-H0384166		AACR		False	False	False	False	False	0
ZNF708	ENSG00000182141.5	ENST00000356929.3	chr19	4	-	True	21477437	21477440	CTTT	-	ENST00000356929.3:c.328_331AAAG>	K110Afs*22	Frame_Shifting	E_4	DEL	False	4	Class 4: Mutated sequences are not identical.	0aa	0aa	Zfp970	ENSMUSG00000078866.11	ENSMUST00000108952.4	chr2	4	+																AACR-H0384183		AACR		False	False	False	False	False	0
ZNF708	ENSG00000182141.5	ENST00000356929.3	chr19	4	-	True	21477479	21477479	G	-	ENST00000356929.3:c.289C>	Q97Kfs*2	Frame_Shifting	E_4	DEL	False	4	Class 4: Mutated sequences are not identical.	0aa	0aa	Zfp970	ENSMUSG00000078866.11	ENSMUST00000108952.4	chr2	4	+																AACR-H0384188		AACR		False	False	False	False	False	0
ZNF708	ENSG00000182141.5	ENST00000356929.3	chr19	4	-	True	21476386	21476388	GAG	-	ENST00000356929.3:c.1380_1382CTC>	S461del	In_Frame	E_4	DEL	False	4	Class 4: Mutated sequences are not identical.	0aa	0aa	Zfp970	ENSMUSG00000078866.11	ENSMUST00000108952.4	chr2	4	+																AACR-H0384260		AACR		False	False	False	False	False	0
ZNF708	ENSG00000182141.5	ENST00000356929.3	chr19	4	-	True	21476363	21476363	T	-	ENST00000356929.3:c.1405A>	I469Ffs*28	Frame_Shifting	E_4	DEL	False	4	Class 4: Mutated sequences are not identical.	0aa	0aa	Zfp970	ENSMUSG00000078866.11	ENSMUST00000108952.4	chr2	4	+																AACR-H0384275		AACR		False	False	False	False	False	0
ZNF708	ENSG00000182141.5	ENST00000356929.3	chr19	4	-	True	21476386	21476388	GAG	-	ENST00000356929.3:c.1380_1382CTC>	S461del	In_Frame	E_4	DEL	True	0	Class 0: This mutation can be originally modeled.	0aa	0aa	Zfp971	ENSMUSG00000074519.12	ENSMUST00000108926.3	chr2	4	+	DEL	In_Frame	E_4	177675500.0	177675502.0	CAG	-	ENSMUST00000108926.3:c.1098_1100CAG>	S367del	177675500.0	177675502.0	CAG	-	ENSMUST00000108926.3:c.1098_1100CAG>	S367del	AACR-H0384260	AACR-H0384260-M62-V01	AACR		False	False	False	False	False	0
ZNF708	ENSG00000182141.5	ENST00000356929.3	chr19	4	-	True	21476239	21476241	CCA	-	ENST00000356929.3:c.1527_1529TGG>	G510del	In_Frame	E_4	DEL	True	0	Class 0: This mutation can be originally modeled.	0aa	3aa	Zfp971	ENSMUSG00000074519.12	ENSMUST00000108926.3	chr2	4	+	DEL	In_Frame	E_4	177675650.0	177675652.0	TGG	-	ENSMUST00000108926.3:c.1248_1250TGG>	G417del	177675650.0	177675652.0	TGG	-	ENSMUST00000108926.3:c.1248_1250TGG>	G417del	AACR-H0384269	AACR-H0384269-M62-V01	AACR		False	False	False	False	False	3
ZNF708	ENSG00000182141.5	ENST00000356929.3	chr19	4	-	True	21476830	21476830	C	-	ENST00000356929.3:c.938G>	C313Lfs*44	Frame_Shifting	E_4	DEL	True	2	Class 2: This mutation can be modeled, but the effect may not be consistent.	1aa	0aa	Zfp971	ENSMUSG00000074519.12	ENSMUST00000108926.3	chr2	4	+	DEL	Frame_Shifting	E_4	177675052.0	177675052.0	G	-	ENSMUST00000108926.3:c.650G>	C217Lfs*10	177675052.0	177675052.0	G	-	ENSMUST00000108926.3:c.650G>	C217Lfs*10	AACR-H0384149	AACR-H0384149-M62-V01	AACR		False	False	False	False	False	1
ZNF708	ENSG00000182141.5	ENST00000356929.3	chr19	4	-	True	21476534	21476534	C	-	ENST00000356929.3:c.1234G>	V412*	Frame_Shifting	E_4	DEL	False	4	Class 4: Mutated sequences are not identical.	0aa	0aa	Zfp971	ENSMUSG00000074519.12	ENSMUST00000108926.3	chr2	4	+																AACR-H0384166		AACR		False	False	False	False	False	0
ZNF708	ENSG00000182141.5	ENST00000356929.3	chr19	4	-	True	21477437	21477440	CTTT	-	ENST00000356929.3:c.328_331AAAG>	K110Afs*22	Frame_Shifting	E_4	DEL	False	4	Class 4: Mutated sequences are not identical.	0aa	0aa	Zfp971	ENSMUSG00000074519.12	ENSMUST00000108926.3	chr2	4	+																AACR-H0384183		AACR		False	False	False	False	False	0
ZNF708	ENSG00000182141.5	ENST00000356929.3	chr19	4	-	True	21477479	21477479	G	-	ENST00000356929.3:c.289C>	Q97Kfs*2	Frame_Shifting	E_4	DEL	False	4	Class 4: Mutated sequences are not identical.	0aa	0aa	Zfp971	ENSMUSG00000074519.12	ENSMUST00000108926.3	chr2	4	+																AACR-H0384188		AACR		False	False	False	False	False	0
ZNF708	ENSG00000182141.5	ENST00000356929.3	chr19	4	-	True	21476363	21476363	T	-	ENST00000356929.3:c.1405A>	I469Ffs*28	Frame_Shifting	E_4	DEL	False	4	Class 4: Mutated sequences are not identical.	0aa	0aa	Zfp971	ENSMUSG00000074519.12	ENSMUST00000108926.3	chr2	4	+																AACR-H0384275		AACR		False	False	False	False	False	0
ZNF708	ENSG00000182141.5	ENST00000356929.3	chr19	4	-	True	21476830	21476830	C	-	ENST00000356929.3:c.938G>	C313Lfs*44	Frame_Shifting	E_4	DEL	True	2	Class 2: This mutation can be modeled, but the effect may not be consistent.	0aa	0aa	Zfp975	ENSMUSG00000069727.6	ENSMUST00000107992.2	chr7	4	-	DEL	Frame_Shifting	E_4	42311785.0	42311785.0	C	-	ENSMUST00000107992.2:c.827G>	C276Lfs*276	42311785.0	42311785.0	C	-	ENSMUST00000107992.2:c.827G>	C276Lfs*276	AACR-H0384149	AACR-H0384149-M63-V01	AACR		False	False	False	False	False	0
ZNF708	ENSG00000182141.5	ENST00000356929.3	chr19	4	-	True	21476534	21476534	C	-	ENST00000356929.3:c.1234G>	V412*	Frame_Shifting	E_4	DEL	False	4	Class 4: Mutated sequences are not identical.	0aa	0aa	Zfp975	ENSMUSG00000069727.6	ENSMUST00000107992.2	chr7	4	-																AACR-H0384166		AACR		False	False	False	False	False	0
ZNF708	ENSG00000182141.5	ENST00000356929.3	chr19	4	-	True	21477437	21477440	CTTT	-	ENST00000356929.3:c.328_331AAAG>	K110Afs*22	Frame_Shifting	E_4	DEL	False	4	Class 4: Mutated sequences are not identical.	0aa	0aa	Zfp975	ENSMUSG00000069727.6	ENSMUST00000107992.2	chr7	4	-																AACR-H0384183		AACR		False	False	False	False	False	0
ZNF708	ENSG00000182141.5	ENST00000356929.3	chr19	4	-	True	21477479	21477479	G	-	ENST00000356929.3:c.289C>	Q97Kfs*2	Frame_Shifting	E_4	DEL	False	4	Class 4: Mutated sequences are not identical.	0aa	0aa	Zfp975	ENSMUSG00000069727.6	ENSMUST00000107992.2	chr7	4	-																AACR-H0384188		AACR		False	False	False	False	False	0
ZNF708	ENSG00000182141.5	ENST00000356929.3	chr19	4	-	True	21476386	21476388	GAG	-	ENST00000356929.3:c.1380_1382CTC>	S461del	In_Frame	E_4	DEL	False	4	Class 4: Mutated sequences are not identical.	0aa	0aa	Zfp975	ENSMUSG00000069727.6	ENSMUST00000107992.2	chr7	4	-																AACR-H0384260		AACR		False	False	False	False	False	0
ZNF708	ENSG00000182141.5	ENST00000356929.3	chr19	4	-	True	21476239	21476241	CCA	-	ENST00000356929.3:c.1527_1529TGG>	G510del	In_Frame	E_4	DEL	False	4	Class 4: Mutated sequences are not identical.	0aa	0aa	Zfp975	ENSMUSG00000069727.6	ENSMUST00000107992.2	chr7	4	-																AACR-H0384269		AACR		False	False	False	False	False	0
ZNF708	ENSG00000182141.5	ENST00000356929.3	chr19	4	-	True	21476363	21476363	T	-	ENST00000356929.3:c.1405A>	I469Ffs*28	Frame_Shifting	E_4	DEL	False	4	Class 4: Mutated sequences are not identical.	0aa	0aa	Zfp975	ENSMUSG00000069727.6	ENSMUST00000107992.2	chr7	4	-																AACR-H0384275		AACR		False	False	False	False	False	0
ZNF708	ENSG00000182141.5	ENST00000356929.3	chr19	4	-	True	21476830	21476830	C	-	ENST00000356929.3:c.938G>	C313Lfs*44	Frame_Shifting	E_4	DEL	True	2	Class 2: This mutation can be modeled, but the effect may not be consistent.	1aa	0aa	Zfp976	ENSMUSG00000074158.10	ENSMUST00000098503.9	chr7	4	-	DEL	Frame_Shifting	E_4	42262676.0	42262676.0	C	-	ENSMUST00000098503.9:c.1163G>	C388Lfs*268	42262676.0	42262676.0	C	-	ENSMUST00000098503.9:c.1163G>	C388Lfs*268	AACR-H0384149	AACR-H0384149-M64-V01	AACR		False	False	False	False	False	1
ZNF708	ENSG00000182141.5	ENST00000356929.3	chr19	4	-	True	21477479	21477479	G	-	ENST00000356929.3:c.289C>	Q97Kfs*2	Frame_Shifting	E_4	DEL	True	2	Class 2: This mutation can be modeled, but the effect may not be consistent.	0aa	0aa	Zfp976	ENSMUSG00000074158.10	ENSMUST00000098503.9	chr7	4	-	DEL	Frame_Shifting	E_4	42263520.0	42263520.0	G	-	ENSMUST00000098503.9:c.319C>	Q107Nfs*14	42263520.0	42263520.0	G	-	ENSMUST00000098503.9:c.319C>	Q107Nfs*14	AACR-H0384188	AACR-H0384188-M64-V01	AACR		False	False	False	False	False	0
ZNF708	ENSG00000182141.5	ENST00000356929.3	chr19	4	-	True	21476534	21476534	C	-	ENST00000356929.3:c.1234G>	V412*	Frame_Shifting	E_4	DEL	False	4	Class 4: Mutated sequences are not identical.	0aa	0aa	Zfp976	ENSMUSG00000074158.10	ENSMUST00000098503.9	chr7	4	-																AACR-H0384166		AACR		False	False	False	False	False	0
ZNF708	ENSG00000182141.5	ENST00000356929.3	chr19	4	-	True	21477437	21477440	CTTT	-	ENST00000356929.3:c.328_331AAAG>	K110Afs*22	Frame_Shifting	E_4	DEL	False	4	Class 4: Mutated sequences are not identical.	0aa	0aa	Zfp976	ENSMUSG00000074158.10	ENSMUST00000098503.9	chr7	4	-																AACR-H0384183		AACR		False	False	False	False	False	0
ZNF708	ENSG00000182141.5	ENST00000356929.3	chr19	4	-	True	21476386	21476388	GAG	-	ENST00000356929.3:c.1380_1382CTC>	S461del	In_Frame	E_4	DEL	False	4	Class 4: Mutated sequences are not identical.	0aa	0aa	Zfp976	ENSMUSG00000074158.10	ENSMUST00000098503.9	chr7	4	-																AACR-H0384260		AACR		False	False	False	False	False	0
ZNF708	ENSG00000182141.5	ENST00000356929.3	chr19	4	-	True	21476239	21476241	CCA	-	ENST00000356929.3:c.1527_1529TGG>	G510del	In_Frame	E_4	DEL	False	4	Class 4: Mutated sequences are not identical.	0aa	0aa	Zfp976	ENSMUSG00000074158.10	ENSMUST00000098503.9	chr7	4	-																AACR-H0384269		AACR		False	False	False	False	False	0
ZNF708	ENSG00000182141.5	ENST00000356929.3	chr19	4	-	True	21476363	21476363	T	-	ENST00000356929.3:c.1405A>	I469Ffs*28	Frame_Shifting	E_4	DEL	False	4	Class 4: Mutated sequences are not identical.	0aa	0aa	Zfp976	ENSMUSG00000074158.10	ENSMUST00000098503.9	chr7	4	-																AACR-H0384275		AACR		False	False	False	False	False	0
ZNF708	ENSG00000182141.5	ENST00000356929.3	chr19	4	-	True	21476830	21476830	C	-	ENST00000356929.3:c.938G>	C313Lfs*44	Frame_Shifting	E_4	DEL	True	2	Class 2: This mutation can be modeled, but the effect may not be consistent.	1aa	0aa	Zfp997	ENSMUSG00000095909.4	ENSMUST00000238623.3	chr13	4	+	DEL	Frame_Shifting	E_4	66269737.0	66269737.0	G	-	ENSMUST00000238623.3:c.902G>	C301Lfs*335	66269737.0	66269737.0	G	-	ENSMUST00000238623.3:c.902G>	C301Lfs*335	AACR-H0384149	AACR-H0384149-M65-V01	AACR		False	False	False	False	False	1
ZNF708	ENSG00000182141.5	ENST00000356929.3	chr19	4	-	True	21476534	21476534	C	-	ENST00000356929.3:c.1234G>	V412*	Frame_Shifting	E_4	DEL	False	4	Class 4: Mutated sequences are not identical.	0aa	0aa	Zfp997	ENSMUSG00000095909.4	ENSMUST00000238623.3	chr13	4	+																AACR-H0384166		AACR		False	False	False	False	False	0
ZNF708	ENSG00000182141.5	ENST00000356929.3	chr19	4	-	True	21477437	21477440	CTTT	-	ENST00000356929.3:c.328_331AAAG>	K110Afs*22	Frame_Shifting	E_4	DEL	False	4	Class 4: Mutated sequences are not identical.	0aa	0aa	Zfp997	ENSMUSG00000095909.4	ENSMUST00000238623.3	chr13	4	+																AACR-H0384183		AACR		False	False	False	False	False	0
ZNF708	ENSG00000182141.5	ENST00000356929.3	chr19	4	-	True	21477479	21477479	G	-	ENST00000356929.3:c.289C>	Q97Kfs*2	Frame_Shifting	E_4	DEL	False	4	Class 4: Mutated sequences are not identical.	0aa	0aa	Zfp997	ENSMUSG00000095909.4	ENSMUST00000238623.3	chr13	4	+																AACR-H0384188		AACR		False	False	False	False	False	0
ZNF708	ENSG00000182141.5	ENST00000356929.3	chr19	4	-	True	21476386	21476388	GAG	-	ENST00000356929.3:c.1380_1382CTC>	S461del	In_Frame	E_4	DEL	False	4	Class 4: Mutated sequences are not identical.	0aa	0aa	Zfp997	ENSMUSG00000095909.4	ENSMUST00000238623.3	chr13	4	+																AACR-H0384260		AACR		False	False	False	False	False	0
ZNF708	ENSG00000182141.5	ENST00000356929.3	chr19	4	-	True	21476239	21476241	CCA	-	ENST00000356929.3:c.1527_1529TGG>	G510del	In_Frame	E_4	DEL	False	4	Class 4: Mutated sequences are not identical.	0aa	0aa	Zfp997	ENSMUSG00000095909.4	ENSMUST00000238623.3	chr13	4	+																AACR-H0384269		AACR		False	False	False	False	False	0
ZNF708	ENSG00000182141.5	ENST00000356929.3	chr19	4	-	True	21476363	21476363	T	-	ENST00000356929.3:c.1405A>	I469Ffs*28	Frame_Shifting	E_4	DEL	False	4	Class 4: Mutated sequences are not identical.	0aa	0aa	Zfp997	ENSMUSG00000095909.4	ENSMUST00000238623.3	chr13	4	+																AACR-H0384275		AACR		False	False	False	False	False	0
ZNF708	ENSG00000182141.5	ENST00000356929.3	chr19	4	-	True	21476830	21476830	C	-	ENST00000356929.3:c.938G>	C313Lfs*44	Frame_Shifting	E_4	DEL	True	2	Class 2: This mutation can be modeled, but the effect may not be consistent.	1aa	0aa	Zfp998	ENSMUSG00000074832.12	ENSMUST00000172579.4	chr13	4	-	DEL	Frame_Shifting	E_4	66579832.0	66579832.0	C	-	ENSMUST00000172579.4:c.650G>	C217Lfs*269	66579832.0	66579832.0	C	-	ENSMUST00000172579.4:c.650G>	C217Lfs*269	AACR-H0384149	AACR-H0384149-M66-V01	AACR		False	False	False	False	False	1
ZNF708	ENSG00000182141.5	ENST00000356929.3	chr19	4	-	True	21476534	21476534	C	-	ENST00000356929.3:c.1234G>	V412*	Frame_Shifting	E_4	DEL	False	4	Class 4: Mutated sequences are not identical.	0aa	0aa	Zfp998	ENSMUSG00000074832.12	ENSMUST00000172579.4	chr13	4	-																AACR-H0384166		AACR		False	False	False	False	False	0
ZNF708	ENSG00000182141.5	ENST00000356929.3	chr19	4	-	True	21477437	21477440	CTTT	-	ENST00000356929.3:c.328_331AAAG>	K110Afs*22	Frame_Shifting	E_4	DEL	False	4	Class 4: Mutated sequences are not identical.	0aa	0aa	Zfp998	ENSMUSG00000074832.12	ENSMUST00000172579.4	chr13	4	-																AACR-H0384183		AACR		False	False	False	False	False	0
ZNF708	ENSG00000182141.5	ENST00000356929.3	chr19	4	-	True	21477479	21477479	G	-	ENST00000356929.3:c.289C>	Q97Kfs*2	Frame_Shifting	E_4	DEL	False	4	Class 4: Mutated sequences are not identical.	0aa	0aa	Zfp998	ENSMUSG00000074832.12	ENSMUST00000172579.4	chr13	4	-																AACR-H0384188		AACR		False	False	False	False	False	0
ZNF708	ENSG00000182141.5	ENST00000356929.3	chr19	4	-	True	21476386	21476388	GAG	-	ENST00000356929.3:c.1380_1382CTC>	S461del	In_Frame	E_4	DEL	False	4	Class 4: Mutated sequences are not identical.	0aa	0aa	Zfp998	ENSMUSG00000074832.12	ENSMUST00000172579.4	chr13	4	-																AACR-H0384260		AACR		False	False	False	False	False	0
ZNF708	ENSG00000182141.5	ENST00000356929.3	chr19	4	-	True	21476239	21476241	CCA	-	ENST00000356929.3:c.1527_1529TGG>	G510del	In_Frame	E_4	DEL	False	4	Class 4: Mutated sequences are not identical.	0aa	0aa	Zfp998	ENSMUSG00000074832.12	ENSMUST00000172579.4	chr13	4	-																AACR-H0384269		AACR		False	False	False	False	False	0
ZNF708	ENSG00000182141.5	ENST00000356929.3	chr19	4	-	True	21476363	21476363	T	-	ENST00000356929.3:c.1405A>	I469Ffs*28	Frame_Shifting	E_4	DEL	False	4	Class 4: Mutated sequences are not identical.	0aa	0aa	Zfp998	ENSMUSG00000074832.12	ENSMUST00000172579.4	chr13	4	-																AACR-H0384275		AACR		False	False	False	False	False	0
ZNF708	ENSG00000182141.5	ENST00000356929.3	chr19	4	-	True	21476287	21476287	T	C	ENST00000356929.3:c.1481A>G	H494R	Missense	E_4	SNP	True	0	Class 0: This mutation can be originally modeled.	0aa	1aa	2610044O15Rik8	ENSMUSG00000071302.11	ENSMUST00000186619.7	chr8	4	-	SNP	Missense	E_4	129945790.0	129945790.0	T	C	ENSMUST00000186619.7:c.1034A>G	H345R	129945790.0	129945790.0	T	C	ENSMUST00000186619.7:c.1034A>G	H345R	AACR-H0113857	AACR-H0113857-M29-V01	AACR		False	False	False	False	False	1
ZNF708	ENSG00000182141.5	ENST00000356929.3	chr19	4	-	True	21476353	21476353	C	A	ENST00000356929.3:c.1415G>T	G472V	Missense	E_4	SNP	True	0	Class 0: This mutation can be originally modeled.	3aa	4aa	2610044O15Rik8	ENSMUSG00000071302.11	ENSMUST00000186619.7	chr8	4	-	SNP	Missense	E_4	129945856.0	129945856.0	C	A	ENSMUST00000186619.7:c.968G>T	G323V	129945856.0	129945856.0	C	A	ENSMUST00000186619.7:c.968G>T	G323V	AACR-H0153885	AACR-H0153885-M29-V01	AACR		False	False	False	False	False	7
ZNF708	ENSG00000182141.5	ENST00000356929.3	chr19	4	-	True	21476113	21476113	C	A	ENST00000356929.3:c.1655G>T	R552I	Missense	E_4	SNP	True	0	Class 0: This mutation can be originally modeled.	2aa	2aa	2610044O15Rik8	ENSMUSG00000071302.11	ENSMUST00000186619.7	chr8	4	-	SNP	Missense	E_4	129945616.0	129945616.0	C	A	ENSMUST00000186619.7:c.1208G>T	R403I	129945616.0	129945616.0	C	A	ENSMUST00000186619.7:c.1208G>T	R403I	AACR-H0153985	AACR-H0153985-M29-V01	AACR		False	False	False	False	False	4
ZNF708	ENSG00000182141.5	ENST00000356929.3	chr19	4	-	True	21476792	21476792	G	A	ENST00000356929.3:c.976C>T	H326Y	Missense	E_4	SNP	True	0	Class 0: This mutation can be originally modeled.	0aa	2aa	2610044O15Rik8	ENSMUSG00000071302.11	ENSMUST00000186619.7	chr8	4	-	SNP	Missense	E_4	129946211.0	129946211.0	G	A	ENSMUST00000186619.7:c.613C>T	H205Y	129946211.0	129946211.0	G	A	ENSMUST00000186619.7:c.613C>T	H205Y	AACR-H0154101	AACR-H0154101-M29-V01	AACR		False	False	False	False	False	2
ZNF708	ENSG00000182141.5	ENST00000356929.3	chr19	4	-	True	21476746	21476746	C	T	ENST00000356929.3:c.1022G>A	C341Y	Missense	E_4	SNP	True	0	Class 0: This mutation can be originally modeled.	1aa	0aa	2610044O15Rik8	ENSMUSG00000071302.11	ENSMUST00000186619.7	chr8	4	-	SNP	Missense	E_4	129946174.0	129946174.0	C	T	ENSMUST00000186619.7:c.650G>A	C217Y	129946174.0	129946174.0	C	T	ENSMUST00000186619.7:c.650G>A	C217Y	AACR-H0154105	AACR-H0154105-M29-V01	AACR		False	False	False	False	False	1
ZNF708	ENSG00000182141.5	ENST00000356929.3	chr19	4	-	True	21477028	21477028	G	A	ENST00000356929.3:c.740C>T	T247I	Missense	E_4	SNP	True	0	Class 0: This mutation can be originally modeled.	1aa	2aa	2610044O15Rik8	ENSMUSG00000071302.11	ENSMUST00000186619.7	chr8	4	-	SNP	Missense	E_4	129946447.0	129946447.0	G	A	ENSMUST00000186619.7:c.377C>T	T126I	129946447.0	129946447.0	G	A	ENSMUST00000186619.7:c.377C>T	T126I	AACR-H0154110	AACR-H0154110-M29-V01	AACR		False	False	False	False	False	3
ZNF708	ENSG00000182141.5	ENST00000356929.3	chr19	4	-	True	21477039	21477039	C	G	ENST00000356929.3:c.729G>C	K243N	Missense	E_4	SNP	True	0	Class 0: This mutation can be originally modeled.	1aa	0aa	2610044O15Rik8	ENSMUSG00000071302.11	ENSMUST00000186619.7	chr8	4	-	SNP	Missense	E_4	129946458.0	129946458.0	T	G	ENSMUST00000186619.7:c.366A>C	K122N	129946458.0	129946458.0	T	G	ENSMUST00000186619.7:c.366A>C	K122N	AACR-H0154141	AACR-H0154141-M29-V01	AACR		False	False	False	False	False	1
ZNF708	ENSG00000182141.5	ENST00000356929.3	chr19	4	-	True	21476945	21476945	T	A	ENST00000356929.3:c.823A>T	T275S	Missense	E_4	SNP	True	0	Class 0: This mutation can be originally modeled.	0aa	0aa	2610044O15Rik8	ENSMUSG00000071302.11	ENSMUST00000186619.7	chr8	4	-	SNP	Missense	E_4	129946370.0	129946370.0	T	A	ENSMUST00000186619.7:c.454A>T	T152S	129946370.0	129946370.0	T	A	ENSMUST00000186619.7:c.454A>T	T152S	AACR-H0384138	AACR-H0384138-M29-V01	AACR		False	False	False	False	False	0
ZNF708	ENSG00000182141.5	ENST00000356929.3	chr19	4	-	True	21476724	21476724	A	C	ENST00000356929.3:c.1044T>G	F348L	Missense	E_4	SNP	True	0	Class 0: This mutation can be originally modeled.	0aa	0aa	2610044O15Rik8	ENSMUSG00000071302.11	ENSMUST00000186619.7	chr8	4	-	SNP	Missense	E_4	129946152.0	129946152.0	A	C	ENSMUST00000186619.7:c.672T>G	F224L	129946152.0	129946152.0	A	C	ENSMUST00000186619.7:c.672T>G	F224L	AACR-H0384141	AACR-H0384141-M29-V01	AACR		False	False	False	False	False	0
ZNF708	ENSG00000182141.5	ENST00000356929.3	chr19	4	-	True	21476750	21476750	C	T	ENST00000356929.3:c.1018G>A	E340K	Missense	E_4	SNP	True	0	Class 0: This mutation can be originally modeled.	0aa	1aa	2610044O15Rik8	ENSMUSG00000071302.11	ENSMUST00000186619.7	chr8	4	-	SNP	Missense	E_4	129946178.0	129946178.0	C	T	ENSMUST00000186619.7:c.646G>A	E216K	129946178.0	129946178.0	C	T	ENSMUST00000186619.7:c.646G>A	E216K	AACR-H0384144	AACR-H0384144-M29-V01	AACR		False	False	False	False	False	1
ZNF708	ENSG00000182141.5	ENST00000356929.3	chr19	4	-	True	21476822	21476822	C	T	ENST00000356929.3:c.946G>A	A316T	Missense	E_4	SNP	True	0	Class 0: This mutation can be originally modeled.	1aa	1aa	2610044O15Rik8	ENSMUSG00000071302.11	ENSMUST00000186619.7	chr8	4	-	SNP	Missense	E_4	129946241.0	129946241.0	C	T	ENSMUST00000186619.7:c.583G>A	A195T	129946241.0	129946241.0	C	T	ENSMUST00000186619.7:c.583G>A	A195T	AACR-H0384148	AACR-H0384148-M29-V01	AACR		False	False	False	False	False	2
ZNF708	ENSG00000182141.5	ENST00000356929.3	chr19	4	-	True	21476863	21476863	T	C	ENST00000356929.3:c.905A>G	H302R	Missense	E_4	SNP	True	0	Class 0: This mutation can be originally modeled.	1aa	6aa	2610044O15Rik8	ENSMUSG00000071302.11	ENSMUST00000186619.7	chr8	4	-	SNP	Missense	E_4	129946282.0	129946282.0	T	C	ENSMUST00000186619.7:c.542A>G	H181R	129946282.0	129946282.0	T	C	ENSMUST00000186619.7:c.542A>G	H181R	AACR-H0384152	AACR-H0384152-M29-V01	AACR		False	False	False	False	False	7
ZNF708	ENSG00000182141.5	ENST00000356929.3	chr19	4	-	True	21476864	21476864	G	A	ENST00000356929.3:c.904C>T	H302Y	Missense	E_4	SNP	True	0	Class 0: This mutation can be originally modeled.	1aa	6aa	2610044O15Rik8	ENSMUSG00000071302.11	ENSMUST00000186619.7	chr8	4	-	SNP	Missense	E_4	129946283.0	129946283.0	G	A	ENSMUST00000186619.7:c.541C>T	H181Y	129946283.0	129946283.0	G	A	ENSMUST00000186619.7:c.541C>T	H181Y	AACR-H0384153	AACR-H0384153-M29-V01	AACR		False	False	False	False	False	7
ZNF708	ENSG00000182141.5	ENST00000356929.3	chr19	4	-	True	21476872	21476872	T	C	ENST00000356929.3:c.896A>G	K299R	Missense	E_4	SNP	True	0	Class 0: This mutation can be originally modeled.	0aa	0aa	2610044O15Rik8	ENSMUSG00000071302.11	ENSMUST00000186619.7	chr8	4	-	SNP	Missense	E_4	129946297.0	129946297.0	T	C	ENSMUST00000186619.7:c.527A>G	K176R	129946297.0	129946297.0	T	C	ENSMUST00000186619.7:c.527A>G	K176R	AACR-H0384154	AACR-H0384154-M29-V01	AACR		False	False	False	False	False	0
ZNF708	ENSG00000182141.5	ENST00000356929.3	chr19	4	-	True	21476539	21476539	T	C	ENST00000356929.3:c.1229A>G	H410R	Missense	E_4	SNP	True	0	Class 0: This mutation can be originally modeled.	1aa	1aa	2610044O15Rik8	ENSMUSG00000071302.11	ENSMUST00000186619.7	chr8	4	-	SNP	Missense	E_4	129946042.0	129946042.0	T	C	ENSMUST00000186619.7:c.782A>G	H261R	129946042.0	129946042.0	T	C	ENSMUST00000186619.7:c.782A>G	H261R	AACR-H0384159	AACR-H0384159-M29-V01	AACR		False	False	False	False	False	2
ZNF708	ENSG00000182141.5	ENST00000356929.3	chr19	4	-	True	21476428	21476428	G	A	ENST00000356929.3:c.1340C>T	P447L	Missense	E_4	SNP	True	0	Class 0: This mutation can be originally modeled.	1aa	0aa	2610044O15Rik8	ENSMUSG00000071302.11	ENSMUST00000186619.7	chr8	4	-	SNP	Missense	E_4	129945931.0	129945931.0	G	A	ENSMUST00000186619.7:c.893C>T	P298L	129945931.0	129945931.0	G	A	ENSMUST00000186619.7:c.893C>T	P298L	AACR-H0384160	AACR-H0384160-M29-V01	AACR		False	False	False	False	False	1
ZNF708	ENSG00000182141.5	ENST00000356929.3	chr19	4	-	True	21476455	21476455	T	C	ENST00000356929.3:c.1313A>G	H438R	Missense	E_4	SNP	True	0	Class 0: This mutation can be originally modeled.	0aa	1aa	2610044O15Rik8	ENSMUSG00000071302.11	ENSMUST00000186619.7	chr8	4	-	SNP	Missense	E_4	129945958.0	129945958.0	T	C	ENSMUST00000186619.7:c.866A>G	H289R	129945958.0	129945958.0	T	C	ENSMUST00000186619.7:c.866A>G	H289R	AACR-H0384161	AACR-H0384161-M29-V01	AACR		False	False	False	False	False	1
ZNF708	ENSG00000182141.5	ENST00000356929.3	chr19	4	-	True	21476486	21476486	C	T	ENST00000356929.3:c.1282G>A	A428T	Missense	E_4	SNP	True	0	Class 0: This mutation can be originally modeled.	2aa	0aa	2610044O15Rik8	ENSMUSG00000071302.11	ENSMUST00000186619.7	chr8	4	-	SNP	Missense	E_4	129945989.0	129945989.0	C	T	ENSMUST00000186619.7:c.835G>A	A279T	129945989.0	129945989.0	C	T	ENSMUST00000186619.7:c.835G>A	A279T	AACR-H0384162	AACR-H0384162-M29-V01	AACR		False	False	False	False	False	2
ZNF708	ENSG00000182141.5	ENST00000356929.3	chr19	4	-	True	21476504	21476504	A	G	ENST00000356929.3:c.1264T>C	C422R	Missense	E_4	SNP	True	0	Class 0: This mutation can be originally modeled.	0aa	0aa	2610044O15Rik8	ENSMUSG00000071302.11	ENSMUST00000186619.7	chr8	4	-	SNP	Missense	E_4	129946013.0	129946013.0	A	G	ENSMUST00000186619.7:c.811T>C	C271R	129946013.0	129946013.0	A	G	ENSMUST00000186619.7:c.811T>C	C271R	AACR-H0384163	AACR-H0384163-M29-V01	AACR		False	False	False	False	False	0
ZNF708	ENSG00000182141.5	ENST00000356929.3	chr19	4	-	True	21476514	21476514	T	G	ENST00000356929.3:c.1254A>C	K418N	Missense	E_4	SNP	True	0	Class 0: This mutation can be originally modeled.	0aa	1aa	2610044O15Rik8	ENSMUSG00000071302.11	ENSMUST00000186619.7	chr8	4	-	SNP	Missense	E_4	129946017.0	129946017.0	T	G	ENSMUST00000186619.7:c.807A>C	K269N	129946017.0	129946017.0	T	G	ENSMUST00000186619.7:c.807A>C	K269N	AACR-H0384164	AACR-H0384164-M29-V01	AACR		False	False	False	False	False	1
ZNF708	ENSG00000182141.5	ENST00000356929.3	chr19	4	-	True	21476528	21476528	G	A	ENST00000356929.3:c.1240C>T	H414Y	Missense	E_4	SNP	True	0	Class 0: This mutation can be originally modeled.	0aa	2aa	2610044O15Rik8	ENSMUSG00000071302.11	ENSMUST00000186619.7	chr8	4	-	SNP	Missense	E_4	129946031.0	129946031.0	G	A	ENSMUST00000186619.7:c.793C>T	H265Y	129946031.0	129946031.0	G	A	ENSMUST00000186619.7:c.793C>T	H265Y	AACR-H0384165	AACR-H0384165-M29-V01	AACR		False	False	False	False	False	2
ZNF708	ENSG00000182141.5	ENST00000356929.3	chr19	4	-	True	21476549	21476549	G	C	ENST00000356929.3:c.1219C>G	L407V	Missense	E_4	SNP	True	0	Class 0: This mutation can be originally modeled.	0aa	0aa	2610044O15Rik8	ENSMUSG00000071302.11	ENSMUST00000186619.7	chr8	4	-	SNP	Missense	E_4	129946052.0	129946052.0	G	C	ENSMUST00000186619.7:c.772C>G	L258V	129946052.0	129946052.0	G	C	ENSMUST00000186619.7:c.772C>G	L258V	AACR-H0384167	AACR-H0384167-M29-V01	AACR		False	False	False	False	False	0
ZNF708	ENSG00000182141.5	ENST00000356929.3	chr19	4	-	True	21476572	21476572	T	G	ENST00000356929.3:c.1196A>C	K399T	Missense	E_4	SNP	True	0	Class 0: This mutation can be originally modeled.	2aa	2aa	2610044O15Rik8	ENSMUSG00000071302.11	ENSMUST00000186619.7	chr8	4	-	SNP	Missense	E_4	129946075.0	129946075.0	T	G	ENSMUST00000186619.7:c.749A>C	K250T	129946075.0	129946075.0	T	G	ENSMUST00000186619.7:c.749A>C	K250T	AACR-H0384170	AACR-H0384170-M29-V01	AACR		False	False	False	False	False	4
ZNF708	ENSG00000182141.5	ENST00000356929.3	chr19	4	-	True	21476601	21476601	C	A	ENST00000356929.3:c.1167G>T	E389D	Missense	E_4	SNP	True	0	Class 0: This mutation can be originally modeled.	3aa	3aa	2610044O15Rik8	ENSMUSG00000071302.11	ENSMUST00000186619.7	chr8	4	-	SNP	Missense	E_4	129946104.0	129946104.0	C	A	ENSMUST00000186619.7:c.720G>T	E240D	129946104.0	129946104.0	C	A	ENSMUST00000186619.7:c.720G>T	E240D	AACR-H0384171	AACR-H0384171-M29-V01	AACR		False	False	False	False	False	6
ZNF708	ENSG00000182141.5	ENST00000356929.3	chr19	4	-	True	21476941	21476941	C	G	ENST00000356929.3:c.827G>C	G276A	Missense	E_4	SNP	True	0	Class 0: This mutation can be originally modeled.	0aa	4aa	2610044O15Rik8	ENSMUSG00000071302.11	ENSMUST00000186619.7	chr8	4	-	SNP	Missense	E_4	129946360.0	129946360.0	C	G	ENSMUST00000186619.7:c.464G>C	G155A	129946360.0	129946360.0	C	G	ENSMUST00000186619.7:c.464G>C	G155A	AACR-H0384176	AACR-H0384176-M29-V01	AACR		False	False	False	False	False	4
ZNF708	ENSG00000182141.5	ENST00000356929.3	chr19	4	-	True	21476414	21476414	C	G	ENST00000356929.3:c.1354G>C	E452Q	Missense	E_4	SNP	True	0	Class 0: This mutation can be originally modeled.	0aa	1aa	2610044O15Rik8	ENSMUSG00000071302.11	ENSMUST00000186619.7	chr8	4	-	SNP	Missense	E_4	129945926.0	129945926.0	C	G	ENSMUST00000186619.7:c.898G>C	E300Q	129945926.0	129945926.0	C	G	ENSMUST00000186619.7:c.898G>C	E300Q	AACR-H0384178	AACR-H0384178-M29-V01	AACR		False	False	False	False	False	1
ZNF708	ENSG00000182141.5	ENST00000356929.3	chr19	4	-	True	21477002	21477002	C	T	ENST00000356929.3:c.766G>A	E256K	Missense	E_4	SNP	True	0	Class 0: This mutation can be originally modeled.	0aa	1aa	2610044O15Rik8	ENSMUSG00000071302.11	ENSMUST00000186619.7	chr8	4	-	SNP	Missense	E_4	129946430.0	129946430.0	C	T	ENSMUST00000186619.7:c.394G>A	E132K	129946430.0	129946430.0	C	T	ENSMUST00000186619.7:c.394G>A	E132K	AACR-H0384179	AACR-H0384179-M29-V01	AACR		False	False	False	False	False	1
ZNF708	ENSG00000182141.5	ENST00000356929.3	chr19	4	-	True	21477471	21477471	T	C	ENST00000356929.3:c.297A>G	I99M	Missense	E_4	SNP	True	0	Class 0: This mutation can be originally modeled.	0aa	0aa	2610044O15Rik8	ENSMUSG00000071302.11	ENSMUST00000186619.7	chr8	4	-	SNP	Missense	E_2	129948306.0	129948306.0	T	C	ENSMUST00000186619.7:c.129A>G	I43M	129948306.0	129948306.0	T	C	ENSMUST00000186619.7:c.129A>G	I43M	AACR-H0384187	AACR-H0384187-M29-V01	AACR		False	False	False	False	False	0
ZNF708	ENSG00000182141.5	ENST00000356929.3	chr19	4	-	True	21477517	21477517	T	A	ENST00000356929.3:c.251A>T	D84V	Missense	E_4	SNP	True	0	Class 0: This mutation can be originally modeled.	0aa	0aa	2610044O15Rik8	ENSMUSG00000071302.11	ENSMUST00000186619.7	chr8	4	-	SNP	Missense	E_2	129948310.0	129948310.0	T	A	ENSMUST00000186619.7:c.125A>T	D42V	129948310.0	129948310.0	T	A	ENSMUST00000186619.7:c.125A>T	D42V	AACR-H0384194	AACR-H0384194-M29-V01	AACR		False	False	False	False	False	0
ZNF708	ENSG00000182141.5	ENST00000356929.3	chr19	4	-	True	21477358	21477358	C	T	ENST00000356929.3:c.410G>A	S137N	Missense	E_4	SNP	True	0	Class 0: This mutation can be originally modeled.	1aa	0aa	2610044O15Rik8	ENSMUSG00000071302.11	ENSMUST00000186619.7	chr8	4	-	SNP	Missense	E_3	129948043.0	129948043.0	C	T	ENSMUST00000186619.7:c.173G>A	S58N	129948043.0	129948043.0	C	T	ENSMUST00000186619.7:c.173G>A	S58N	AACR-H0384197	AACR-H0384197-M29-V01	AACR		False	False	False	False	False	1
ZNF708	ENSG00000182141.5	ENST00000356929.3	chr19	4	-	True	21477128	21477128	G	A	ENST00000356929.3:c.640C>T	H214Y	Missense	E_4	SNP	True	0	Class 0: This mutation can be originally modeled.	0aa	1aa	2610044O15Rik8	ENSMUSG00000071302.11	ENSMUST00000186619.7	chr8	4	-	SNP	Missense	E_4	129946547.0	129946547.0	G	A	ENSMUST00000186619.7:c.277C>T	H93Y	129946547.0	129946547.0	G	A	ENSMUST00000186619.7:c.277C>T	H93Y	AACR-H0384200	AACR-H0384200-M29-V01	AACR		False	False	False	False	False	1
ZNF708	ENSG00000182141.5	ENST00000356929.3	chr19	4	-	True	21477025	21477025	C	T	ENST00000356929.3:c.743G>A	G248E	Missense	E_4	SNP	True	0	Class 0: This mutation can be originally modeled.	2aa	1aa	2610044O15Rik8	ENSMUSG00000071302.11	ENSMUST00000186619.7	chr8	4	-	SNP	Missense	E_4	129946444.0	129946444.0	C	T	ENSMUST00000186619.7:c.380G>A	G127E	129946444.0	129946444.0	C	T	ENSMUST00000186619.7:c.380G>A	G127E	AACR-H0384202	AACR-H0384202-M29-V01	AACR		False	False	False	False	False	3
ZNF708	ENSG00000182141.5	ENST00000356929.3	chr19	4	-	True	21477032	21477032	G	A	ENST00000356929.3:c.736C>T	H246Y	Missense	E_4	SNP	True	0	Class 0: This mutation can be originally modeled.	0aa	3aa	2610044O15Rik8	ENSMUSG00000071302.11	ENSMUST00000186619.7	chr8	4	-	SNP	Missense	E_4	129946451.0	129946451.0	G	A	ENSMUST00000186619.7:c.373C>T	H125Y	129946451.0	129946451.0	G	A	ENSMUST00000186619.7:c.373C>T	H125Y	AACR-H0384203	AACR-H0384203-M29-V01	AACR		False	False	False	False	False	3
ZNF708	ENSG00000182141.5	ENST00000356929.3	chr19	4	-	True	21477053	21477053	G	C	ENST00000356929.3:c.715C>G	L239V	Missense	E_4	SNP	True	0	Class 0: This mutation can be originally modeled.	0aa	0aa	2610044O15Rik8	ENSMUSG00000071302.11	ENSMUST00000186619.7	chr8	4	-	SNP	Missense	E_4	129946472.0	129946472.0	G	C	ENSMUST00000186619.7:c.352C>G	L118V	129946472.0	129946472.0	G	C	ENSMUST00000186619.7:c.352C>G	L118V	AACR-H0384204	AACR-H0384204-M29-V01	AACR		False	False	False	False	False	0
ZNF708	ENSG00000182141.5	ENST00000356929.3	chr19	4	-	True	21477086	21477086	C	G	ENST00000356929.3:c.682G>C	E228Q	Missense	E_4	SNP	True	0	Class 0: This mutation can be originally modeled.	0aa	1aa	2610044O15Rik8	ENSMUSG00000071302.11	ENSMUST00000186619.7	chr8	4	-	SNP	Missense	E_4	129946514.0	129946514.0	C	G	ENSMUST00000186619.7:c.310G>C	E104Q	129946514.0	129946514.0	C	G	ENSMUST00000186619.7:c.310G>C	E104Q	AACR-H0384206	AACR-H0384206-M29-V01	AACR		False	False	False	False	False	1
ZNF708	ENSG00000182141.5	ENST00000356929.3	chr19	4	-	True	21477123	21477123	C	A	ENST00000356929.3:c.645G>T	K215N	Missense	E_4	SNP	True	0	Class 0: This mutation can be originally modeled.	1aa	0aa	2610044O15Rik8	ENSMUSG00000071302.11	ENSMUST00000186619.7	chr8	4	-	SNP	Missense	E_4	129946542.0	129946542.0	C	A	ENSMUST00000186619.7:c.282G>T	K94N	129946542.0	129946542.0	C	A	ENSMUST00000186619.7:c.282G>T	K94N	AACR-H0384207	AACR-H0384207-M29-V01	AACR		False	False	False	False	False	1
ZNF708	ENSG00000182141.5	ENST00000356929.3	chr19	4	-	True	21477163	21477163	C	G	ENST00000356929.3:c.605G>C	G202A	Missense	E_4	SNP	True	0	Class 0: This mutation can be originally modeled.	1aa	3aa	2610044O15Rik8	ENSMUSG00000071302.11	ENSMUST00000186619.7	chr8	4	-	SNP	Missense	E_4	129946582.0	129946582.0	C	G	ENSMUST00000186619.7:c.242G>C	G81A	129946582.0	129946582.0	C	G	ENSMUST00000186619.7:c.242G>C	G81A	AACR-H0384210	AACR-H0384210-M29-V01	AACR		False	False	False	False	False	4
ZNF708	ENSG00000182141.5	ENST00000356929.3	chr19	4	-	True	21477254	21477254	C	G	ENST00000356929.3:c.514G>C	E172Q	Missense	E_4	SNP	True	0	Class 0: This mutation can be originally modeled.	0aa	0aa	2610044O15Rik8	ENSMUSG00000071302.11	ENSMUST00000186619.7	chr8	4	-	SNP	Missense	E_4	129946628.0	129946628.0	C	G	ENSMUST00000186619.7:c.196G>C	E66Q	129946628.0	129946628.0	C	G	ENSMUST00000186619.7:c.196G>C	E66Q	AACR-H0384212	AACR-H0384212-M29-V01	AACR		False	False	False	False	False	0
ZNF708	ENSG00000182141.5	ENST00000356929.3	chr19	4	-	True	21476166	21476166	A	T	ENST00000356929.3:c.1602T>A	C534*	Nonsense	E_4	SNP	True	0	Class 0: This mutation can be originally modeled.	0aa	0aa	2610044O15Rik8	ENSMUSG00000071302.11	ENSMUST00000186619.7	chr8	4	-	SNP	Nonsense	E_4	129945669.0	129945669.0	A	T	ENSMUST00000186619.7:c.1155T>A	C385*	129945669.0	129945669.0	A	T	ENSMUST00000186619.7:c.1155T>A	C385*	AACR-H0384262	AACR-H0384262-M29-V01	AACR		False	False	False	False	False	0
ZNF708	ENSG00000182141.5	ENST00000356929.3	chr19	4	-	True	21476185	21476185	C	A	ENST00000356929.3:c.1583G>T	G528V	Missense	E_4	SNP	True	0	Class 0: This mutation can be originally modeled.	2aa	4aa	2610044O15Rik8	ENSMUSG00000071302.11	ENSMUST00000186619.7	chr8	4	-	SNP	Missense	E_4	129945688.0	129945688.0	C	A	ENSMUST00000186619.7:c.1136G>T	G379V	129945688.0	129945688.0	C	A	ENSMUST00000186619.7:c.1136G>T	G379V	AACR-H0384263	AACR-H0384263-M29-V01	AACR		False	False	False	False	False	6
ZNF708	ENSG00000182141.5	ENST00000356929.3	chr19	4	-	True	21476188	21476188	G	A	ENST00000356929.3:c.1580C>T	T527I	Missense	E_4	SNP	True	0	Class 0: This mutation can be originally modeled.	1aa	5aa	2610044O15Rik8	ENSMUSG00000071302.11	ENSMUST00000186619.7	chr8	4	-	SNP	Missense	E_4	129945691.0	129945691.0	G	A	ENSMUST00000186619.7:c.1133C>T	T378I	129945691.0	129945691.0	G	A	ENSMUST00000186619.7:c.1133C>T	T378I	AACR-H0384264	AACR-H0384264-M29-V01	AACR		False	False	False	False	False	6
ZNF708	ENSG00000182141.5	ENST00000356929.3	chr19	4	-	True	21476191	21476191	T	C	ENST00000356929.3:c.1577A>G	H526R	Missense	E_4	SNP	True	0	Class 0: This mutation can be originally modeled.	0aa	6aa	2610044O15Rik8	ENSMUSG00000071302.11	ENSMUST00000186619.7	chr8	4	-	SNP	Missense	E_4	129945694.0	129945694.0	T	C	ENSMUST00000186619.7:c.1130A>G	H377R	129945694.0	129945694.0	T	C	ENSMUST00000186619.7:c.1130A>G	H377R	AACR-H0384265	AACR-H0384265-M29-V01	AACR		False	False	False	False	False	6
ZNF708	ENSG00000182141.5	ENST00000356929.3	chr19	4	-	True	21476199	21476199	C	G	ENST00000356929.3:c.1569G>C	K523N	Missense	E_4	SNP	True	0	Class 0: This mutation can be originally modeled.	1aa	0aa	2610044O15Rik8	ENSMUSG00000071302.11	ENSMUST00000186619.7	chr8	4	-	SNP	Missense	E_4	129945702.0	129945702.0	T	G	ENSMUST00000186619.7:c.1122A>C	K374N	129945702.0	129945702.0	T	G	ENSMUST00000186619.7:c.1122A>C	K374N	AACR-H0384266	AACR-H0384266-M29-V01	AACR		False	False	False	False	False	1
ZNF708	ENSG00000182141.5	ENST00000356929.3	chr19	4	-	True	21476262	21476262	T	G	ENST00000356929.3:c.1506A>C	K502N	Missense	E_4	SNP	True	0	Class 0: This mutation can be originally modeled.	4aa	2aa	2610044O15Rik8	ENSMUSG00000071302.11	ENSMUST00000186619.7	chr8	4	-	SNP	Missense	E_4	129945765.0	129945765.0	T	G	ENSMUST00000186619.7:c.1059A>C	K353N	129945765.0	129945765.0	T	G	ENSMUST00000186619.7:c.1059A>C	K353N	AACR-H0384270	AACR-H0384270-M29-V01	AACR		False	False	False	False	False	6
ZNF708	ENSG00000182141.5	ENST00000356929.3	chr19	4	-	True	21476265	21476265	C	G	ENST00000356929.3:c.1503G>C	E501D	Missense	E_4	SNP	True	0	Class 0: This mutation can be originally modeled.	3aa	3aa	2610044O15Rik8	ENSMUSG00000071302.11	ENSMUST00000186619.7	chr8	4	-	SNP	Missense	E_4	129945768.0	129945768.0	C	G	ENSMUST00000186619.7:c.1056G>C	E352D	129945768.0	129945768.0	C	G	ENSMUST00000186619.7:c.1056G>C	E352D	AACR-H0384271	AACR-H0384271-M29-V01	AACR		False	False	False	False	False	6
ZNF708	ENSG00000182141.5	ENST00000356929.3	chr19	4	-	True	21476285	21476285	T	C	ENST00000356929.3:c.1483A>G	K495E	Missense	E_4	SNP	True	0	Class 0: This mutation can be originally modeled.	1aa	0aa	2610044O15Rik8	ENSMUSG00000071302.11	ENSMUST00000186619.7	chr8	4	-	SNP	Missense	E_4	129945788.0	129945788.0	T	C	ENSMUST00000186619.7:c.1036A>G	K346E	129945788.0	129945788.0	T	C	ENSMUST00000186619.7:c.1036A>G	K346E	AACR-H0384272	AACR-H0384272-M29-V01	AACR		False	False	False	False	False	1
ZNF708	ENSG00000182141.5	ENST00000356929.3	chr19	4	-	True	21476313	21476313	A	T	ENST00000356929.3:c.1455T>A	F485L	Missense	E_4	SNP	True	0	Class 0: This mutation can be originally modeled.	0aa	0aa	2610044O15Rik8	ENSMUSG00000071302.11	ENSMUST00000186619.7	chr8	4	-	SNP	Missense	E_4	129945816.0	129945816.0	A	T	ENSMUST00000186619.7:c.1008T>A	F336L	129945816.0	129945816.0	A	T	ENSMUST00000186619.7:c.1008T>A	F336L	AACR-H0384273	AACR-H0384273-M29-V01	AACR		False	False	False	False	False	0
ZNF708	ENSG00000182141.5	ENST00000356929.3	chr19	4	-	True	21476326	21476326	C	A	ENST00000356929.3:c.1442G>T	C481F	Missense	E_4	SNP	True	0	Class 0: This mutation can be originally modeled.	0aa	0aa	2610044O15Rik8	ENSMUSG00000071302.11	ENSMUST00000186619.7	chr8	4	-	SNP	Missense	E_4	129945829.0	129945829.0	C	A	ENSMUST00000186619.7:c.995G>T	C332F	129945829.0	129945829.0	C	A	ENSMUST00000186619.7:c.995G>T	C332F	AACR-H0384274	AACR-H0384274-M29-V01	AACR		False	False	False	False	False	0
ZNF708	ENSG00000182141.5	ENST00000356929.3	chr19	4	-	True	21476364	21476364	T	G	ENST00000356929.3:c.1404A>C	K468N	Missense	E_4	SNP	True	0	Class 0: This mutation can be originally modeled.	0aa	0aa	2610044O15Rik8	ENSMUSG00000071302.11	ENSMUST00000186619.7	chr8	4	-	SNP	Missense	E_4	129945870.0	129945870.0	T	G	ENSMUST00000186619.7:c.954A>C	K318N	129945870.0	129945870.0	T	G	ENSMUST00000186619.7:c.954A>C	K318N	AACR-H0384276	AACR-H0384276-M29-V01	AACR		False	False	False	False	False	0
ZNF708	ENSG00000182141.5	ENST00000356929.3	chr19	4	-	True	21476373	21476373	A	T	ENST00000356929.3:c.1395T>A	N465K	Missense	E_4	SNP	True	0	Class 0: This mutation can be originally modeled.	0aa	0aa	2610044O15Rik8	ENSMUSG00000071302.11	ENSMUST00000186619.7	chr8	4	-	SNP	Missense	E_4	129945885.0	129945885.0	A	T	ENSMUST00000186619.7:c.939T>A	N313K	129945885.0	129945885.0	A	T	ENSMUST00000186619.7:c.939T>A	N313K	AACR-H0384277	AACR-H0384277-M29-V01	AACR		False	False	False	False	False	0
ZNF708	ENSG00000182141.5	ENST00000356929.3	chr19	4	-	True	21476159	21476159	A	G	ENST00000356929.3:c.1609T>C	C537R	Missense	E_4	SNP	True	0	Class 0: This mutation can be originally modeled.	0aa	2aa	2610044O15Rik8	ENSMUSG00000071302.11	ENSMUST00000186619.7	chr8	4	-	SNP	Missense	E_4	129945662.0	129945662.0	A	G	ENSMUST00000186619.7:c.1162T>C	C388R	129945662.0	129945662.0	A	G	ENSMUST00000186619.7:c.1162T>C	C388R	AACR-H0384279	AACR-H0384279-M29-V01	AACR		False	False	False	False	False	2
ZNF708	ENSG00000182141.5	ENST00000356929.3	chr19	4	-	True	21476156	21476156	C	G	ENST00000356929.3:c.1612G>C	G538R	Missense	E_4	SNP	True	0	Class 0: This mutation can be originally modeled.	1aa	1aa	2610044O15Rik8	ENSMUSG00000071302.11	ENSMUST00000186619.7	chr8	4	-	SNP	Missense	E_4	129945659.0	129945659.0	C	G	ENSMUST00000186619.7:c.1165G>C	G389R	129945659.0	129945659.0	C	G	ENSMUST00000186619.7:c.1165G>C	G389R	AACR-H0384280	AACR-H0384280-M29-V01	AACR		False	False	False	False	False	2
ZNF708	ENSG00000182141.5	ENST00000356929.3	chr19	4	-	True	21476113	21476113	C	T	ENST00000356929.3:c.1655G>A	R552K	Missense	E_4	SNP	True	0	Class 0: This mutation can be originally modeled.	2aa	2aa	2610044O15Rik8	ENSMUSG00000071302.11	ENSMUST00000186619.7	chr8	4	-	SNP	Missense	E_4	129945616.0	129945616.0	C	T	ENSMUST00000186619.7:c.1208G>A	R403K	129945616.0	129945616.0	C	T	ENSMUST00000186619.7:c.1208G>A	R403K	AACR-H0384291	AACR-H0384291-M29-V01	AACR		False	False	False	False	False	4
ZNF708	ENSG00000182141.5	ENST00000356929.3	chr19	4	-	True	21476092	21476092	G	A	ENST00000356929.3:c.1676C>T	P559L	Missense	E_4	SNP	True	0	Class 0: This mutation can be originally modeled.	1aa	0aa	2610044O15Rik8	ENSMUSG00000071302.11	ENSMUST00000186619.7	chr8	4	-	SNP	Missense	E_4	129945595.0	129945595.0	G	A	ENSMUST00000186619.7:c.1229C>T	P410L	129945595.0	129945595.0	G	A	ENSMUST00000186619.7:c.1229C>T	P410L	AACR-H0384297	AACR-H0384297-M29-V01	AACR		False	False	False	False	False	1
ZNF708	ENSG00000182141.5	ENST00000356929.3	chr19	4	-	True	21476101	21476101	T	C	ENST00000356929.3:c.1667A>G	K556R	Missense	E_4	SNP	True	0	Class 0: This mutation can be originally modeled.	0aa	0aa	2610044O15Rik8	ENSMUSG00000071302.11	ENSMUST00000186619.7	chr8	4	-	SNP	Missense	E_4	129945601.0	129945601.0	T	C	ENSMUST00000186619.7:c.1223A>G	K408R	129945601.0	129945601.0	T	C	ENSMUST00000186619.7:c.1223A>G	K408R	AACR-H0384298	AACR-H0384298-M29-V01	AACR		False	False	False	False	False	0
ZNF708	ENSG00000182141.5	ENST00000356929.3	chr19	4	-	True	21493379	21493379	C	T	ENST00000356929.3:c.54G>A	W18*	Nonsense	E_2	SNP	True	0	Class 0: This mutation can be originally modeled.	0aa	0aa	2610044O15Rik8	ENSMUSG00000071302.11	ENSMUST00000186619.7	chr8	4	-	SNP	Nonsense	E_2	129948381.0	129948381.0	C	T	ENSMUST00000186619.7:c.54G>A	W18*	129948381.0	129948381.0	C	T	ENSMUST00000186619.7:c.54G>A	W18*	AACR-H0384405	AACR-H0384405-M29-V01	AACR		False	False	False	False	False	0
ZNF708	ENSG00000182141.5	ENST00000356929.3	chr19	4	-	True	21493330	21493330	C	G	ENST00000356929.3:c.103G>C	E35Q	Missense	E_2	SNP	True	0	Class 0: This mutation can be originally modeled.	3aa	0aa	2610044O15Rik8	ENSMUSG00000071302.11	ENSMUST00000186619.7	chr8	4	-	SNP	Missense	E_2	129948332.0	129948332.0	C	G	ENSMUST00000186619.7:c.103G>C	E35Q	129948332.0	129948332.0	C	G	ENSMUST00000186619.7:c.103G>C	E35Q	AACR-H0384406	AACR-H0384406-M29-V01	AACR		False	False	False	False	False	3
ZNF708	ENSG00000182141.5	ENST00000356929.3	chr19	4	-	True	21493338	21493338	A	G	ENST00000356929.3:c.95T>C	V32A	Missense	E_2	SNP	True	0	Class 0: This mutation can be originally modeled.	0aa	3aa	2610044O15Rik8	ENSMUSG00000071302.11	ENSMUST00000186619.7	chr8	4	-	SNP	Missense	E_2	129948340.0	129948340.0	A	G	ENSMUST00000186619.7:c.95T>C	V32A	129948340.0	129948340.0	A	G	ENSMUST00000186619.7:c.95T>C	V32A	AACR-H0384407	AACR-H0384407-M29-V01	AACR		False	False	False	False	False	3
ZNF708	ENSG00000182141.5	ENST00000356929.3	chr19	4	-	True	21493369	21493369	C	A	ENST00000356929.3:c.64G>T	D22Y	Missense	E_2	SNP	True	0	Class 0: This mutation can be originally modeled.	0aa	0aa	2610044O15Rik8	ENSMUSG00000071302.11	ENSMUST00000186619.7	chr8	4	-	SNP	Missense	E_2	129948371.0	129948371.0	C	A	ENSMUST00000186619.7:c.64G>T	D22Y	129948371.0	129948371.0	C	A	ENSMUST00000186619.7:c.64G>T	D22Y	AACR-H0384411	AACR-H0384411-M29-V01	AACR		False	False	False	False	False	0
ZNF708	ENSG00000182141.5	ENST00000356929.3	chr19	4	-	True	21493384	21493384	C	G	ENST00000356929.3:c.49G>C	E17Q	Missense	E_2	SNP	True	0	Class 0: This mutation can be originally modeled.	1aa	0aa	2610044O15Rik8	ENSMUSG00000071302.11	ENSMUST00000186619.7	chr8	4	-	SNP	Missense	E_2	129948389.0	129948389.0	C	G	ENSMUST00000186619.7:c.46G>C	E16Q	129948389.0	129948389.0	C	G	ENSMUST00000186619.7:c.46G>C	E16Q	AACR-H0384413	AACR-H0384413-M29-V01	AACR		False	False	False	False	False	1
ZNF708	ENSG00000182141.5	ENST00000356929.3	chr19	4	-	True	21493387	21493387	C	G	ENST00000356929.3:c.46G>C	E16Q	Missense	E_2	SNP	True	0	Class 0: This mutation can be originally modeled.	0aa	1aa	2610044O15Rik8	ENSMUSG00000071302.11	ENSMUST00000186619.7	chr8	4	-	SNP	Missense	E_2	129948392.0	129948392.0	C	G	ENSMUST00000186619.7:c.43G>C	E15Q	129948392.0	129948392.0	C	G	ENSMUST00000186619.7:c.43G>C	E15Q	AACR-H0384415	AACR-H0384415-M29-V01	AACR		False	False	False	False	False	1
ZNF708	ENSG00000182141.5	ENST00000356929.3	chr19	4	-	True	21476327	21476327	A	G	ENST00000356929.3:c.1441T>C	C481R	Missense	E_4	SNP	True	0	Class 0: This mutation can be originally modeled.	0aa	0aa	2610044O15Rik8	ENSMUSG00000071302.11	ENSMUST00000186619.7	chr8	4	-	SNP	Missense	E_4	129945830.0	129945830.0	A	G	ENSMUST00000186619.7:c.994T>C	C332R	129945830.0	129945830.0	A	G	ENSMUST00000186619.7:c.994T>C	C332R	CLINVAR-H2072004	CLINVAR-H2072004-M29-V01	CLINVAR	2619497.0	False	False	False	False	False	0
ZNF708	ENSG00000182141.5	ENST00000356929.3	chr19	4	-	True	21476359	21476359	T	C	ENST00000356929.3:c.1409A>G	H470R	Missense	E_4	SNP	True	0	Class 0: This mutation can be originally modeled.	1aa	6aa	2610044O15Rik8	ENSMUSG00000071302.11	ENSMUST00000186619.7	chr8	4	-	SNP	Missense	E_4	129945862.0	129945862.0	T	C	ENSMUST00000186619.7:c.962A>G	H321R	129945862.0	129945862.0	T	C	ENSMUST00000186619.7:c.962A>G	H321R	CLINVAR-H2072005	CLINVAR-H2072005-M29-V01	CLINVAR	2403897.0	False	False	False	False	False	7
ZNF708	ENSG00000182141.5	ENST00000356929.3	chr19	4	-	True	21476572	21476572	T	G	ENST00000356929.3:c.1196A>C	K399T	Missense	E_4	SNP	True	0	Class 0: This mutation can be originally modeled.	2aa	2aa	2610044O15Rik8	ENSMUSG00000071302.11	ENSMUST00000186619.7	chr8	4	-	SNP	Missense	E_4	129946075.0	129946075.0	T	G	ENSMUST00000186619.7:c.749A>C	K250T	129946075.0	129946075.0	T	G	ENSMUST00000186619.7:c.749A>C	K250T	CLINVAR-H2072006	CLINVAR-H2072006-M29-V01	CLINVAR	2268877.0	False	False	False	False	False	4
ZNF708	ENSG00000182141.5	ENST00000356929.3	chr19	4	-	True	21476788	21476788	T	G	ENST00000356929.3:c.980A>C	K327T	Missense	E_4	SNP	True	0	Class 0: This mutation can be originally modeled.	1aa	1aa	2610044O15Rik8	ENSMUSG00000071302.11	ENSMUST00000186619.7	chr8	4	-	SNP	Missense	E_4	129946207.0	129946207.0	T	G	ENSMUST00000186619.7:c.617A>C	K206T	129946207.0	129946207.0	T	G	ENSMUST00000186619.7:c.617A>C	K206T	CLINVAR-H2072007	CLINVAR-H2072007-M29-V01	CLINVAR	2558645.0	False	False	False	False	False	2
ZNF708	ENSG00000182141.5	ENST00000356929.3	chr19	4	-	True	21477154	21477154	A	G	ENST00000356929.3:c.614T>C	F205S	Missense	E_4	SNP	True	0	Class 0: This mutation can be originally modeled.	4aa	0aa	2610044O15Rik8	ENSMUSG00000071302.11	ENSMUST00000186619.7	chr8	4	-	SNP	Missense	E_4	129946573.0	129946573.0	A	G	ENSMUST00000186619.7:c.251T>C	F84S	129946573.0	129946573.0	A	G	ENSMUST00000186619.7:c.251T>C	F84S	CLINVAR-H2072008	CLINVAR-H2072008-M29-V01	CLINVAR	2336932.0	False	False	False	False	False	4
ZNF708	ENSG00000182141.5	ENST00000356929.3	chr19	4	-	True	21477182	21477182	A	C	ENST00000356929.3:c.586T>G	Y196D	Missense	E_4	SNP	True	0	Class 0: This mutation can be originally modeled.	4aa	0aa	2610044O15Rik8	ENSMUSG00000071302.11	ENSMUST00000186619.7	chr8	4	-	SNP	Missense	E_4	129946601.0	129946601.0	A	C	ENSMUST00000186619.7:c.223T>G	Y75D	129946601.0	129946601.0	A	C	ENSMUST00000186619.7:c.223T>G	Y75D	CLINVAR-H2072009	CLINVAR-H2072009-M29-V01	CLINVAR	2292585.0	False	False	False	False	False	4
ZNF708	ENSG00000182141.5	ENST00000356929.3	chr19	4	-	True	21493368	21493368	T	A	ENST00000356929.3:c.65A>T	D22V	Missense	E_2	SNP	True	0	Class 0: This mutation can be originally modeled.	0aa	0aa	2610044O15Rik8	ENSMUSG00000071302.11	ENSMUST00000186619.7	chr8	4	-	SNP	Missense	E_2	129948370.0	129948370.0	T	A	ENSMUST00000186619.7:c.65A>T	D22V	129948370.0	129948370.0	T	A	ENSMUST00000186619.7:c.65A>T	D22V	CLINVAR-H2072013	CLINVAR-H2072013-M29-V01	CLINVAR	2523838.0	False	False	False	False	False	0
ZNF708	ENSG00000182141.5	ENST00000356929.3	chr19	4	-	True	21476554	21476554	G	T	ENST00000356929.3:c.1214C>A	S405*	Nonsense	E_4	SNP	True	1	Class 1: This mutation can be alternatively modeled.	1aa	0aa	2610044O15Rik8	ENSMUSG00000071302.11	ENSMUST00000186619.7	chr8	4	-	TNP	Nonsense	E_4	129946054.0	129946054.0	C	T	ENSMUST00000186619.7:c.770G>A	S257N	129946053.0	129946055.0	ACT	TCA	ENSMUST00000186619.7:c.769_771AGT>TGA	S257*	AACR-H0384169	AACR-H0384169-M29-V01	AACR		False	False	False	False	False	1
ZNF708	ENSG00000182141.5	ENST00000356929.3	chr19	4	-	True	21476554	21476554	G	T	ENST00000356929.3:c.1214C>A	S405*	Nonsense	E_4	SNP	True	1	Class 1: This mutation can be alternatively modeled.	1aa	0aa	2610044O15Rik8	ENSMUSG00000071302.11	ENSMUST00000186619.7	chr8	4	-	TNP	Nonsense	E_4	129946054.0	129946054.0	C	T	ENSMUST00000186619.7:c.770G>A	S257N	129946053.0	129946055.0	ACT	TTA	ENSMUST00000186619.7:c.769_771AGT>TAA	S257*	AACR-H0384169	AACR-H0384169-M29-V02	AACR		False	False	False	False	False	1
ZNF708	ENSG00000182141.5	ENST00000356929.3	chr19	4	-	True	21476554	21476554	G	T	ENST00000356929.3:c.1214C>A	S405*	Nonsense	E_4	SNP	True	1	Class 1: This mutation can be alternatively modeled.	1aa	0aa	2610044O15Rik8	ENSMUSG00000071302.11	ENSMUST00000186619.7	chr8	4	-	TNP	Nonsense	E_4	129946054.0	129946054.0	C	T	ENSMUST00000186619.7:c.770G>A	S257N	129946053.0	129946055.0	ACT	CTA	ENSMUST00000186619.7:c.769_771AGT>TAG	S257*	AACR-H0384169	AACR-H0384169-M29-V03	AACR		False	False	False	False	False	1
ZNF708	ENSG00000182141.5	ENST00000356929.3	chr19	4	-	True	21476639	21476639	A	T	ENST00000356929.3:c.1129T>A	S377T	Missense	E_4	SNP	True	1	Class 1: This mutation can be alternatively modeled.	1aa	0aa	2610044O15Rik8	ENSMUSG00000071302.11	ENSMUST00000186619.7	chr8	4	-	DNP	Missense	E_4	129946139.0	129946139.0	T	T	ENSMUST00000186619.7:c.685A>A	S229delinsS	129946137.0	129946138.0	AC	GG	ENSMUST00000186619.7:c.686_687GT>CC	S229T	AACR-H0384172	AACR-H0384172-M29-V01	AACR		False	False	False	False	False	1
ZNF708	ENSG00000182141.5	ENST00000356929.3	chr19	4	-	True	21476639	21476639	A	T	ENST00000356929.3:c.1129T>A	S377T	Missense	E_4	SNP	True	1	Class 1: This mutation can be alternatively modeled.	1aa	0aa	2610044O15Rik8	ENSMUSG00000071302.11	ENSMUST00000186619.7	chr8	4	-	DNP	Missense	E_4	129946139.0	129946139.0	T	T	ENSMUST00000186619.7:c.685A>A	S229delinsS	129946137.0	129946138.0	AC	TG	ENSMUST00000186619.7:c.686_687GT>CA	S229T	AACR-H0384172	AACR-H0384172-M29-V02	AACR		False	False	False	False	False	1
ZNF708	ENSG00000182141.5	ENST00000356929.3	chr19	4	-	True	21476639	21476639	A	T	ENST00000356929.3:c.1129T>A	S377T	Missense	E_4	SNP	True	1	Class 1: This mutation can be alternatively modeled.	1aa	0aa	2610044O15Rik8	ENSMUSG00000071302.11	ENSMUST00000186619.7	chr8	4	-	SNP	Missense	E_4	129946139.0	129946139.0	T	T	ENSMUST00000186619.7:c.685A>A	S229delinsS	129946138.0	129946138.0	C	G	ENSMUST00000186619.7:c.686G>C	S229T	AACR-H0384172	AACR-H0384172-M29-V03	AACR		False	False	False	False	False	1
ZNF708	ENSG00000182141.5	ENST00000356929.3	chr19	4	-	True	21476639	21476639	A	T	ENST00000356929.3:c.1129T>A	S377T	Missense	E_4	SNP	True	1	Class 1: This mutation can be alternatively modeled.	1aa	0aa	2610044O15Rik8	ENSMUSG00000071302.11	ENSMUST00000186619.7	chr8	4	-	DNP	Missense	E_4	129946139.0	129946139.0	T	T	ENSMUST00000186619.7:c.685A>A	S229delinsS	129946137.0	129946138.0	AC	CG	ENSMUST00000186619.7:c.686_687GT>CG	S229T	AACR-H0384172	AACR-H0384172-M29-V04	AACR		False	False	False	False	False	1
ZNF708	ENSG00000182141.5	ENST00000356929.3	chr19	4	-	True	21477058	21477058	G	A	ENST00000356929.3:c.710C>T	S237L	Missense	E_4	SNP	True	1	Class 1: This mutation can be alternatively modeled.	0aa	0aa	2610044O15Rik8	ENSMUSG00000071302.11	ENSMUST00000186619.7	chr8	4	-	DNP	Missense	E_4	129946474.0	129946474.0	C	A	ENSMUST00000186619.7:c.350G>T	S117I	129946474.0	129946475.0	CT	AG	ENSMUST00000186619.7:c.349_350AG>CT	S117L	AACR-H0384205	AACR-H0384205-M29-V01	AACR		False	False	False	False	False	0
ZNF708	ENSG00000182141.5	ENST00000356929.3	chr19	4	-	True	21477058	21477058	G	A	ENST00000356929.3:c.710C>T	S237L	Missense	E_4	SNP	True	1	Class 1: This mutation can be alternatively modeled.	0aa	0aa	2610044O15Rik8	ENSMUSG00000071302.11	ENSMUST00000186619.7	chr8	4	-	TNP	Missense	E_4	129946474.0	129946474.0	C	A	ENSMUST00000186619.7:c.350G>T	S117I	129946473.0	129946475.0	ACT	CAA	ENSMUST00000186619.7:c.349_351AGT>TTG	S117L	AACR-H0384205	AACR-H0384205-M29-V02	AACR		False	False	False	False	False	0
ZNF708	ENSG00000182141.5	ENST00000356929.3	chr19	4	-	True	21477058	21477058	G	A	ENST00000356929.3:c.710C>T	S237L	Missense	E_4	SNP	True	1	Class 1: This mutation can be alternatively modeled.	0aa	0aa	2610044O15Rik8	ENSMUSG00000071302.11	ENSMUST00000186619.7	chr8	4	-	TNP	Missense	E_4	129946474.0	129946474.0	C	A	ENSMUST00000186619.7:c.350G>T	S117I	129946473.0	129946475.0	ACT	TAA	ENSMUST00000186619.7:c.349_351AGT>TTA	S117L	AACR-H0384205	AACR-H0384205-M29-V03	AACR		False	False	False	False	False	0
ZNF708	ENSG00000182141.5	ENST00000356929.3	chr19	4	-	True	21477058	21477058	G	A	ENST00000356929.3:c.710C>T	S237L	Missense	E_4	SNP	True	1	Class 1: This mutation can be alternatively modeled.	0aa	0aa	2610044O15Rik8	ENSMUSG00000071302.11	ENSMUST00000186619.7	chr8	4	-	TNP	Missense	E_4	129946474.0	129946474.0	C	A	ENSMUST00000186619.7:c.350G>T	S117I	129946473.0	129946475.0	ACT	CAG	ENSMUST00000186619.7:c.349_351AGT>CTG	S117L	AACR-H0384205	AACR-H0384205-M29-V04	AACR		False	False	False	False	False	0
ZNF708	ENSG00000182141.5	ENST00000356929.3	chr19	4	-	True	21477058	21477058	G	A	ENST00000356929.3:c.710C>T	S237L	Missense	E_4	SNP	True	1	Class 1: This mutation can be alternatively modeled.	0aa	0aa	2610044O15Rik8	ENSMUSG00000071302.11	ENSMUST00000186619.7	chr8	4	-	TNP	Missense	E_4	129946474.0	129946474.0	C	A	ENSMUST00000186619.7:c.350G>T	S117I	129946473.0	129946475.0	ACT	GAG	ENSMUST00000186619.7:c.349_351AGT>CTC	S117L	AACR-H0384205	AACR-H0384205-M29-V05	AACR		False	False	False	False	False	0
ZNF708	ENSG00000182141.5	ENST00000356929.3	chr19	4	-	True	21476200	21476200	T	A	ENST00000356929.3:c.1568A>T	K523M	Missense	E_4	SNP	True	1	Class 1: This mutation can be alternatively modeled.	1aa	0aa	2610044O15Rik8	ENSMUSG00000071302.11	ENSMUST00000186619.7	chr8	4	-	DNP	Missense	E_4	129945703.0	129945703.0	T	A	ENSMUST00000186619.7:c.1121A>T	K374I	129945702.0	129945703.0	TT	CA	ENSMUST00000186619.7:c.1121_1122AA>TG	K374M	AACR-H0384267	AACR-H0384267-M29-V01	AACR		False	False	False	False	False	1
ZNF708	ENSG00000182141.5	ENST00000356929.3	chr19	4	-	True	21476137	21476137	G	A	ENST00000356929.3:c.1631C>T	S544F	Missense	E_4	SNP	True	1	Class 1: This mutation can be alternatively modeled.	0aa	0aa	2610044O15Rik8	ENSMUSG00000071302.11	ENSMUST00000186619.7	chr8	4	-	TNP	Missense	E_4	129945634.0	129945634.0	C	A	ENSMUST00000186619.7:c.1190G>T	S397I	129945633.0	129945635.0	ACT	GAA	ENSMUST00000186619.7:c.1189_1191AGT>TTC	S397F	AACR-H0384281	AACR-H0384281-M29-V01	AACR		False	False	False	False	False	0
ZNF708	ENSG00000182141.5	ENST00000356929.3	chr19	4	-	True	21476137	21476137	G	A	ENST00000356929.3:c.1631C>T	S544F	Missense	E_4	SNP	True	1	Class 1: This mutation can be alternatively modeled.	0aa	0aa	2610044O15Rik8	ENSMUSG00000071302.11	ENSMUST00000186619.7	chr8	4	-	DNP	Missense	E_4	129945634.0	129945634.0	C	A	ENSMUST00000186619.7:c.1190G>T	S397I	129945634.0	129945635.0	CT	AA	ENSMUST00000186619.7:c.1189_1190AG>TT	S397F	AACR-H0384281	AACR-H0384281-M29-V02	AACR		False	False	False	False	False	0
ZNF708	ENSG00000182141.5	ENST00000356929.3	chr19	4	-	True	21492045	21492045	T	C	ENST00000356929.3:c.226+3A>G		Non_Coding,I	I_3	SNP	True	2	Class 2: This mutation can be modeled, but the effect may not be consistent.	1nt	0nt	2610044O15Rik8	ENSMUSG00000071302.11	ENSMUST00000186619.7	chr8	4	-	SNP	Splice_Site	E_2	129948308.0	129948308.0	T	C	ENSMUST00000186619.7:c.127+0A>G	X42_splice	129948308.0	129948308.0	T	C	ENSMUST00000186619.7:c.127+0A>G	X42_splice	AACR-H0384196	AACR-H0384196-M29-V01	AACR		False	False	False	False	False	1
ZNF708	ENSG00000182141.5	ENST00000356929.3	chr19	4	-	True	21493297	21493297	C	G	ENST00000356929.3:c.130+6G>C		Non_Coding,I	I_2	SNP	True	2	Class 2: This mutation can be modeled, but the effect may not be consistent.	0nt	3nt	2610044O15Rik8	ENSMUSG00000071302.11	ENSMUST00000186619.7	chr8	4	-	SNP	Intron	I_3	129948004.0	129948004.0	C	G	ENSMUST00000186619.7:c.191+21G>C		129948004.0	129948004.0	C	G	ENSMUST00000186619.7:c.191+21G>C		AACR-H0384383	AACR-H0384383-M29-V01	AACR		False	False	False	False	False	3
ZNF708	ENSG00000182141.5	ENST00000356929.3	chr19	4	-	True	21476519	21476519	T	C	ENST00000356929.3:c.1249A>G	K417E	Missense	E_4	SNP	False	4	Class 4: Mutated sequences are not identical.	0aa	0aa	2610044O15Rik8	ENSMUSG00000071302.11	ENSMUST00000186619.7	chr8	4	-																AACR-H0065124		AACR		False	False	False	False	False	0
ZNF708	ENSG00000182141.5	ENST00000356929.3	chr19	4	-	True	21476088	21476088	G	C	ENST00000356929.3:c.1680C>G	Y560*	Nonsense	E_4	SNP	False	4	Class 4: Mutated sequences are not identical.	0aa	0aa	2610044O15Rik8	ENSMUSG00000071302.11	ENSMUST00000186619.7	chr8	4	-																AACR-H0113865		AACR		False	False	False	False	False	0
ZNF708	ENSG00000182141.5	ENST00000356929.3	chr19	4	-	True	21476645	21476645	G	C	ENST00000356929.3:c.1123C>G	R375G	Missense	E_4	SNP	False	4	Class 4: Mutated sequences are not identical.	0aa	0aa	2610044O15Rik8	ENSMUSG00000071302.11	ENSMUST00000186619.7	chr8	4	-																AACR-H0153911		AACR		False	False	False	False	False	0
ZNF708	ENSG00000182141.5	ENST00000356929.3	chr19	4	-	True	21476618	21476618	C	T	ENST00000356929.3:c.1150G>A	V384I	Missense	E_4	SNP	False	4	Class 4: Mutated sequences are not identical.	0aa	0aa	2610044O15Rik8	ENSMUSG00000071302.11	ENSMUST00000186619.7	chr8	4	-																AACR-H0153916		AACR		False	False	False	False	False	0
ZNF708	ENSG00000182141.5	ENST00000356929.3	chr19	4	-	True	21477412	21477412	T	G	ENST00000356929.3:c.356A>C	K119T	Missense	E_4	SNP	False	4	Class 4: Mutated sequences are not identical.	0aa	0aa	2610044O15Rik8	ENSMUSG00000071302.11	ENSMUST00000186619.7	chr8	4	-																AACR-H0154015		AACR		False	False	False	False	False	0
ZNF708	ENSG00000182141.5	ENST00000356929.3	chr19	4	-	True	21477487	21477487	G	T	ENST00000356929.3:c.281C>A	S94Y	Missense	E_4	SNP	False	4	Class 4: Mutated sequences are not identical.	0aa	0aa	2610044O15Rik8	ENSMUSG00000071302.11	ENSMUST00000186619.7	chr8	4	-																AACR-H0154022		AACR		False	False	False	False	False	0
ZNF708	ENSG00000182141.5	ENST00000356929.3	chr19	4	-	True	21476816	21476816	T	C	ENST00000356929.3:c.952A>G	T318A	Missense	E_4	SNP	False	4	Class 4: Mutated sequences are not identical.	0aa	0aa	2610044O15Rik8	ENSMUSG00000071302.11	ENSMUST00000186619.7	chr8	4	-																AACR-H0154099		AACR		False	False	False	False	False	0
ZNF708	ENSG00000182141.5	ENST00000356929.3	chr19	4	-	True	21476714	21476714	T	A	ENST00000356929.3:c.1054A>T	T352S	Missense	E_4	SNP	False	4	Class 4: Mutated sequences are not identical.	0aa	0aa	2610044O15Rik8	ENSMUSG00000071302.11	ENSMUST00000186619.7	chr8	4	-																AACR-H0384139		AACR		False	False	False	False	False	0
ZNF708	ENSG00000182141.5	ENST00000356929.3	chr19	4	-	True	21476722	21476722	G	T	ENST00000356929.3:c.1046C>A	S349*	Nonsense	E_4	SNP	False	4	Class 4: Mutated sequences are not identical.	0aa	0aa	2610044O15Rik8	ENSMUSG00000071302.11	ENSMUST00000186619.7	chr8	4	-																AACR-H0384140		AACR		False	False	False	False	False	0
ZNF708	ENSG00000182141.5	ENST00000356929.3	chr19	4	-	True	21476734	21476734	A	C	ENST00000356929.3:c.1034T>G	F345C	Missense	E_4	SNP	False	4	Class 4: Mutated sequences are not identical.	0aa	0aa	2610044O15Rik8	ENSMUSG00000071302.11	ENSMUST00000186619.7	chr8	4	-																AACR-H0384142		AACR		False	False	False	False	False	0
ZNF708	ENSG00000182141.5	ENST00000356929.3	chr19	4	-	True	21476735	21476735	A	C	ENST00000356929.3:c.1033T>G	F345V	Missense	E_4	SNP	False	4	Class 4: Mutated sequences are not identical.	0aa	0aa	2610044O15Rik8	ENSMUSG00000071302.11	ENSMUST00000186619.7	chr8	4	-																AACR-H0384143		AACR		False	False	False	False	False	0
ZNF708	ENSG00000182141.5	ENST00000356929.3	chr19	4	-	True	21476755	21476755	C	T	ENST00000356929.3:c.1013G>A	C338Y	Missense	E_4	SNP	False	4	Class 4: Mutated sequences are not identical.	0aa	0aa	2610044O15Rik8	ENSMUSG00000071302.11	ENSMUST00000186619.7	chr8	4	-																AACR-H0384145		AACR		False	False	False	False	False	0
ZNF708	ENSG00000182141.5	ENST00000356929.3	chr19	4	-	True	21476758	21476758	T	G	ENST00000356929.3:c.1010A>C	K337T	Missense	E_4	SNP	False	4	Class 4: Mutated sequences are not identical.	0aa	0aa	2610044O15Rik8	ENSMUSG00000071302.11	ENSMUST00000186619.7	chr8	4	-																AACR-H0384146		AACR		False	False	False	False	False	0
ZNF708	ENSG00000182141.5	ENST00000356929.3	chr19	4	-	True	21476815	21476815	G	A	ENST00000356929.3:c.953C>T	T318I	Missense	E_4	SNP	False	4	Class 4: Mutated sequences are not identical.	0aa	0aa	2610044O15Rik8	ENSMUSG00000071302.11	ENSMUST00000186619.7	chr8	4	-																AACR-H0384147		AACR		False	False	False	False	False	0
ZNF708	ENSG00000182141.5	ENST00000356929.3	chr19	4	-	True	21476836	21476836	C	T	ENST00000356929.3:c.932G>A	G311E	Missense	E_4	SNP	False	4	Class 4: Mutated sequences are not identical.	0aa	0aa	2610044O15Rik8	ENSMUSG00000071302.11	ENSMUST00000186619.7	chr8	4	-																AACR-H0384150		AACR		False	False	False	False	False	0
ZNF708	ENSG00000182141.5	ENST00000356929.3	chr19	4	-	True	21476837	21476837	C	T	ENST00000356929.3:c.931G>A	G311R	Missense	E_4	SNP	False	4	Class 4: Mutated sequences are not identical.	0aa	0aa	2610044O15Rik8	ENSMUSG00000071302.11	ENSMUST00000186619.7	chr8	4	-																AACR-H0384151		AACR		False	False	False	False	False	0
ZNF708	ENSG00000182141.5	ENST00000356929.3	chr19	4	-	True	21476884	21476884	A	C	ENST00000356929.3:c.884T>G	L295R	Missense	E_4	SNP	False	4	Class 4: Mutated sequences are not identical.	0aa	0aa	2610044O15Rik8	ENSMUSG00000071302.11	ENSMUST00000186619.7	chr8	4	-																AACR-H0384155		AACR		False	False	False	False	False	0
ZNF708	ENSG00000182141.5	ENST00000356929.3	chr19	4	-	True	21476709	21476709	T	A	ENST00000356929.3:c.1059A>T	K353N	Missense	E_4	SNP	False	4	Class 4: Mutated sequences are not identical.	0aa	0aa	2610044O15Rik8	ENSMUSG00000071302.11	ENSMUST00000186619.7	chr8	4	-																AACR-H0384156		AACR		False	False	False	False	False	0
ZNF708	ENSG00000182141.5	ENST00000356929.3	chr19	4	-	True	21476689	21476689	T	C	ENST00000356929.3:c.1079A>G	E360G	Missense	E_4	SNP	False	4	Class 4: Mutated sequences are not identical.	0aa	0aa	2610044O15Rik8	ENSMUSG00000071302.11	ENSMUST00000186619.7	chr8	4	-																AACR-H0384157		AACR		False	False	False	False	False	0
ZNF708	ENSG00000182141.5	ENST00000356929.3	chr19	4	-	True	21476671	21476671	C	T	ENST00000356929.3:c.1097G>A	C366Y	Missense	E_4	SNP	False	4	Class 4: Mutated sequences are not identical.	0aa	0aa	2610044O15Rik8	ENSMUSG00000071302.11	ENSMUST00000186619.7	chr8	4	-																AACR-H0384158		AACR		False	False	False	False	False	0
ZNF708	ENSG00000182141.5	ENST00000356929.3	chr19	4	-	True	21476662	21476662	C	T	ENST00000356929.3:c.1106G>A	C369Y	Missense	E_4	SNP	False	4	Class 4: Mutated sequences are not identical.	0aa	0aa	2610044O15Rik8	ENSMUSG00000071302.11	ENSMUST00000186619.7	chr8	4	-																AACR-H0384168		AACR		False	False	False	False	False	0
ZNF708	ENSG00000182141.5	ENST00000356929.3	chr19	4	-	True	21476644	21476644	C	A	ENST00000356929.3:c.1124G>T	R375L	Missense	E_4	SNP	False	4	Class 4: Mutated sequences are not identical.	0aa	0aa	2610044O15Rik8	ENSMUSG00000071302.11	ENSMUST00000186619.7	chr8	4	-																AACR-H0384173		AACR		False	False	False	False	False	0
ZNF708	ENSG00000182141.5	ENST00000356929.3	chr19	4	-	True	21476648	21476648	T	A	ENST00000356929.3:c.1120A>T	N374Y	Missense	E_4	SNP	False	4	Class 4: Mutated sequences are not identical.	0aa	0aa	2610044O15Rik8	ENSMUSG00000071302.11	ENSMUST00000186619.7	chr8	4	-																AACR-H0384174		AACR		False	False	False	False	False	0
ZNF708	ENSG00000182141.5	ENST00000356929.3	chr19	4	-	True	21476662	21476662	C	A	ENST00000356929.3:c.1106G>T	C369F	Missense	E_4	SNP	False	4	Class 4: Mutated sequences are not identical.	0aa	0aa	2610044O15Rik8	ENSMUSG00000071302.11	ENSMUST00000186619.7	chr8	4	-																AACR-H0384175		AACR		False	False	False	False	False	0
ZNF708	ENSG00000182141.5	ENST00000356929.3	chr19	4	-	True	21476952	21476952	T	C	ENST00000356929.3:c.816A>G	I272M	Missense	E_4	SNP	False	4	Class 4: Mutated sequences are not identical.	0aa	0aa	2610044O15Rik8	ENSMUSG00000071302.11	ENSMUST00000186619.7	chr8	4	-																AACR-H0384177		AACR		False	False	False	False	False	0
ZNF708	ENSG00000182141.5	ENST00000356929.3	chr19	4	-	True	21477364	21477364	G	A	ENST00000356929.3:c.404C>T	T135I	Missense	E_4	SNP	False	4	Class 4: Mutated sequences are not identical.	0aa	0aa	2610044O15Rik8	ENSMUSG00000071302.11	ENSMUST00000186619.7	chr8	4	-																AACR-H0384180		AACR		False	False	False	False	False	0
ZNF708	ENSG00000182141.5	ENST00000356929.3	chr19	4	-	True	21477388	21477388	C	A	ENST00000356929.3:c.380G>T	G127V	Missense	E_4	SNP	False	4	Class 4: Mutated sequences are not identical.	0aa	0aa	2610044O15Rik8	ENSMUSG00000071302.11	ENSMUST00000186619.7	chr8	4	-																AACR-H0384181		AACR		False	False	False	False	False	0
ZNF708	ENSG00000182141.5	ENST00000356929.3	chr19	4	-	True	21477398	21477398	C	T	ENST00000356929.3:c.370G>A	G124S	Missense	E_4	SNP	False	4	Class 4: Mutated sequences are not identical.	0aa	0aa	2610044O15Rik8	ENSMUSG00000071302.11	ENSMUST00000186619.7	chr8	4	-																AACR-H0384182		AACR		False	False	False	False	False	0
ZNF708	ENSG00000182141.5	ENST00000356929.3	chr19	4	-	True	21477458	21477458	C	A	ENST00000356929.3:c.310G>T	G104*	Nonsense	E_4	SNP	False	4	Class 4: Mutated sequences are not identical.	0aa	0aa	2610044O15Rik8	ENSMUSG00000071302.11	ENSMUST00000186619.7	chr8	4	-																AACR-H0384184		AACR		False	False	False	False	False	0
ZNF708	ENSG00000182141.5	ENST00000356929.3	chr19	4	-	True	21477463	21477463	C	A	ENST00000356929.3:c.305G>T	R102I	Missense	E_4	SNP	False	4	Class 4: Mutated sequences are not identical.	0aa	0aa	2610044O15Rik8	ENSMUSG00000071302.11	ENSMUST00000186619.7	chr8	4	-																AACR-H0384185		AACR		False	False	False	False	False	0
ZNF708	ENSG00000182141.5	ENST00000356929.3	chr19	4	-	True	21477466	21477466	C	G	ENST00000356929.3:c.302G>C	R101T	Missense	E_4	SNP	False	4	Class 4: Mutated sequences are not identical.	0aa	0aa	2610044O15Rik8	ENSMUSG00000071302.11	ENSMUST00000186619.7	chr8	4	-																AACR-H0384186		AACR		False	False	False	False	False	0
ZNF708	ENSG00000182141.5	ENST00000356929.3	chr19	4	-	True	21477488	21477488	A	C	ENST00000356929.3:c.280T>G	S94A	Missense	E_4	SNP	False	4	Class 4: Mutated sequences are not identical.	0aa	0aa	2610044O15Rik8	ENSMUSG00000071302.11	ENSMUST00000186619.7	chr8	4	-																AACR-H0384189		AACR		False	False	False	False	False	0
ZNF708	ENSG00000182141.5	ENST00000356929.3	chr19	4	-	True	21477500	21477500	A	T	ENST00000356929.3:c.268T>A	Y90N	Missense	E_4	SNP	False	4	Class 4: Mutated sequences are not identical.	0aa	0aa	2610044O15Rik8	ENSMUSG00000071302.11	ENSMUST00000186619.7	chr8	4	-																AACR-H0384190		AACR		False	False	False	False	False	0
ZNF708	ENSG00000182141.5	ENST00000356929.3	chr19	4	-	True	21477504	21477504	C	G	ENST00000356929.3:c.264G>C	E88D	Missense	E_4	SNP	False	4	Class 4: Mutated sequences are not identical.	0aa	0aa	2610044O15Rik8	ENSMUSG00000071302.11	ENSMUST00000186619.7	chr8	4	-																AACR-H0384191		AACR		False	False	False	False	False	0
ZNF708	ENSG00000182141.5	ENST00000356929.3	chr19	4	-	True	21477506	21477506	C	G	ENST00000356929.3:c.262G>C	E88Q	Missense	E_4	SNP	False	4	Class 4: Mutated sequences are not identical.	0aa	0aa	2610044O15Rik8	ENSMUSG00000071302.11	ENSMUST00000186619.7	chr8	4	-																AACR-H0384192		AACR		False	False	False	False	False	0
ZNF708	ENSG00000182141.5	ENST00000356929.3	chr19	4	-	True	21477515	21477515	G	C	ENST00000356929.3:c.253C>G	L85V	Missense	E_4	SNP	False	4	Class 4: Mutated sequences are not identical.	0aa	0aa	2610044O15Rik8	ENSMUSG00000071302.11	ENSMUST00000186619.7	chr8	4	-																AACR-H0384193		AACR		False	False	False	False	False	0
ZNF708	ENSG00000182141.5	ENST00000356929.3	chr19	4	-	True	21477537	21477537	C	A	ENST00000356929.3:c.231G>T	M77I	Missense	E_4	SNP	False	4	Class 4: Mutated sequences are not identical.	0aa	0aa	2610044O15Rik8	ENSMUSG00000071302.11	ENSMUST00000186619.7	chr8	4	-																AACR-H0384195		AACR		False	False	False	False	False	0
ZNF708	ENSG00000182141.5	ENST00000356929.3	chr19	4	-	True	21477291	21477291	C	G	ENST00000356929.3:c.477G>C	K159N	Missense	E_4	SNP	False	4	Class 4: Mutated sequences are not identical.	0aa	0aa	2610044O15Rik8	ENSMUSG00000071302.11	ENSMUST00000186619.7	chr8	4	-																AACR-H0384198		AACR		False	False	False	False	False	0
ZNF708	ENSG00000182141.5	ENST00000356929.3	chr19	4	-	True	21477289	21477289	A	G	ENST00000356929.3:c.479T>C	I160T	Missense	E_4	SNP	False	4	Class 4: Mutated sequences are not identical.	0aa	0aa	2610044O15Rik8	ENSMUSG00000071302.11	ENSMUST00000186619.7	chr8	4	-																AACR-H0384199		AACR		False	False	False	False	False	0
ZNF708	ENSG00000182141.5	ENST00000356929.3	chr19	4	-	True	21477014	21477014	A	G	ENST00000356929.3:c.754T>C	Y252H	Missense	E_4	SNP	False	4	Class 4: Mutated sequences are not identical.	0aa	0aa	2610044O15Rik8	ENSMUSG00000071302.11	ENSMUST00000186619.7	chr8	4	-																AACR-H0384201		AACR		False	False	False	False	False	0
ZNF708	ENSG00000182141.5	ENST00000356929.3	chr19	4	-	True	21477142	21477142	G	A	ENST00000356929.3:c.626C>T	S209L	Missense	E_4	SNP	False	4	Class 4: Mutated sequences are not identical.	0aa	0aa	2610044O15Rik8	ENSMUSG00000071302.11	ENSMUST00000186619.7	chr8	4	-																AACR-H0384208		AACR		False	False	False	False	False	0
ZNF708	ENSG00000182141.5	ENST00000356929.3	chr19	4	-	True	21477277	21477277	C	T	ENST00000356929.3:c.491G>A	G164E	Missense	E_4	SNP	False	4	Class 4: Mutated sequences are not identical.	0aa	0aa	2610044O15Rik8	ENSMUSG00000071302.11	ENSMUST00000186619.7	chr8	4	-																AACR-H0384209		AACR		False	False	False	False	False	0
ZNF708	ENSG00000182141.5	ENST00000356929.3	chr19	4	-	True	21477200	21477200	G	A	ENST00000356929.3:c.568C>T	H190Y	Missense	E_4	SNP	False	4	Class 4: Mutated sequences are not identical.	0aa	0aa	2610044O15Rik8	ENSMUSG00000071302.11	ENSMUST00000186619.7	chr8	4	-																AACR-H0384211		AACR		False	False	False	False	False	0
ZNF708	ENSG00000182141.5	ENST00000356929.3	chr19	4	-	True	21477256	21477256	T	A	ENST00000356929.3:c.512A>T	K171I	Missense	E_4	SNP	False	4	Class 4: Mutated sequences are not identical.	0aa	0aa	2610044O15Rik8	ENSMUSG00000071302.11	ENSMUST00000186619.7	chr8	4	-																AACR-H0384213		AACR		False	False	False	False	False	0
ZNF708	ENSG00000182141.5	ENST00000356929.3	chr19	4	-	True	21477263	21477263	T	G	ENST00000356929.3:c.505A>C	K169Q	Missense	E_4	SNP	False	4	Class 4: Mutated sequences are not identical.	0aa	0aa	2610044O15Rik8	ENSMUSG00000071302.11	ENSMUST00000186619.7	chr8	4	-																AACR-H0384214		AACR		False	False	False	False	False	0
ZNF708	ENSG00000182141.5	ENST00000356929.3	chr19	4	-	True	21477268	21477268	G	T	ENST00000356929.3:c.500C>A	P167H	Missense	E_4	SNP	False	4	Class 4: Mutated sequences are not identical.	0aa	0aa	2610044O15Rik8	ENSMUSG00000071302.11	ENSMUST00000186619.7	chr8	4	-																AACR-H0384215		AACR		False	False	False	False	False	0
ZNF708	ENSG00000182141.5	ENST00000356929.3	chr19	4	-	True	21477269	21477269	G	A	ENST00000356929.3:c.499C>T	P167S	Missense	E_4	SNP	False	4	Class 4: Mutated sequences are not identical.	0aa	0aa	2610044O15Rik8	ENSMUSG00000071302.11	ENSMUST00000186619.7	chr8	4	-																AACR-H0384216		AACR		False	False	False	False	False	0
ZNF708	ENSG00000182141.5	ENST00000356929.3	chr19	4	-	True	21476415	21476415	T	G	ENST00000356929.3:c.1353A>C	E451D	Missense	E_4	SNP	False	4	Class 4: Mutated sequences are not identical.	0aa	0aa	2610044O15Rik8	ENSMUSG00000071302.11	ENSMUST00000186619.7	chr8	4	-																AACR-H0384217		AACR		False	False	False	False	False	0
ZNF708	ENSG00000182141.5	ENST00000356929.3	chr19	4	-	True	21476389	21476389	G	A	ENST00000356929.3:c.1379C>T	S460F	Missense	E_4	SNP	False	4	Class 4: Mutated sequences are not identical.	0aa	0aa	2610044O15Rik8	ENSMUSG00000071302.11	ENSMUST00000186619.7	chr8	4	-																AACR-H0384218		AACR		False	False	False	False	False	0
ZNF708	ENSG00000182141.5	ENST00000356929.3	chr19	4	-	True	21492074	21492074	C	G	ENST00000356929.3:c.200G>C	R67T	Missense	E_3	SNP	False	4	Class 4: Mutated sequences are not identical.	0aa	0aa	2610044O15Rik8	ENSMUSG00000071302.11	ENSMUST00000186619.7	chr8	4	-																AACR-H0384219		AACR		False	False	False	False	False	0
ZNF708	ENSG00000182141.5	ENST00000356929.3	chr19	4	-	True	21476222	21476222	A	G	ENST00000356929.3:c.1546T>C	S516P	Missense	E_4	SNP	False	4	Class 4: Mutated sequences are not identical.	0aa	0aa	2610044O15Rik8	ENSMUSG00000071302.11	ENSMUST00000186619.7	chr8	4	-																AACR-H0384268		AACR		False	False	False	False	False	0
ZNF708	ENSG00000182141.5	ENST00000356929.3	chr19	4	-	True	21476384	21476384	T	G	ENST00000356929.3:c.1384A>C	N462H	Missense	E_4	SNP	False	4	Class 4: Mutated sequences are not identical.	0aa	0aa	2610044O15Rik8	ENSMUSG00000071302.11	ENSMUST00000186619.7	chr8	4	-																AACR-H0384278		AACR		False	False	False	False	False	0
ZNF708	ENSG00000182141.5	ENST00000356929.3	chr19	4	-	True	21476085	21476085	T	G	ENST00000356929.3:c.1683A>C	K561N	Missense	E_4	SNP	False	4	Class 4: Mutated sequences are not identical.	0aa	0aa	2610044O15Rik8	ENSMUSG00000071302.11	ENSMUST00000186619.7	chr8	4	-																AACR-H0384296		AACR		False	False	False	False	False	0
ZNF708	ENSG00000182141.5	ENST00000356929.3	chr19	4	-	True	21492064	21492064	C	A	ENST00000356929.3:c.210G>T	M70I	Missense	E_3	SNP	False	4	Class 4: Mutated sequences are not identical.	0aa	0aa	2610044O15Rik8	ENSMUSG00000071302.11	ENSMUST00000186619.7	chr8	4	-																AACR-H0384299		AACR		False	False	False	False	False	0
ZNF708	ENSG00000182141.5	ENST00000356929.3	chr19	4	-	True	21492111	21492111	A	G	ENST00000356929.3:c.163T>C	C55R	Missense	E_3	SNP	False	4	Class 4: Mutated sequences are not identical.	0aa	0aa	2610044O15Rik8	ENSMUSG00000071302.11	ENSMUST00000186619.7	chr8	4	-																AACR-H0384300		AACR		False	False	False	False	False	0
ZNF708	ENSG00000182141.5	ENST00000356929.3	chr19	4	-	True	21493340	21493340	A	T	ENST00000356929.3:c.93T>A	N31K	Missense	E_2	SNP	False	4	Class 4: Mutated sequences are not identical.	0aa	0aa	2610044O15Rik8	ENSMUSG00000071302.11	ENSMUST00000186619.7	chr8	4	-																AACR-H0384408		AACR		False	False	False	False	False	0
ZNF708	ENSG00000182141.5	ENST00000356929.3	chr19	4	-	True	21493343	21493343	C	G	ENST00000356929.3:c.90G>C	R30S	Missense	E_2	SNP	False	4	Class 4: Mutated sequences are not identical.	0aa	0aa	2610044O15Rik8	ENSMUSG00000071302.11	ENSMUST00000186619.7	chr8	4	-																AACR-H0384409		AACR		False	False	False	False	False	0
ZNF708	ENSG00000182141.5	ENST00000356929.3	chr19	4	-	True	21493359	21493359	T	C	ENST00000356929.3:c.74A>G	Q25R	Missense	E_2	SNP	False	4	Class 4: Mutated sequences are not identical.	0aa	0aa	2610044O15Rik8	ENSMUSG00000071302.11	ENSMUST00000186619.7	chr8	4	-																AACR-H0384410		AACR		False	False	False	False	False	0
ZNF708	ENSG00000182141.5	ENST00000356929.3	chr19	4	-	True	21493374	21493374	C	A	ENST00000356929.3:c.59G>T	C20F	Missense	E_2	SNP	False	4	Class 4: Mutated sequences are not identical.	0aa	0aa	2610044O15Rik8	ENSMUSG00000071302.11	ENSMUST00000186619.7	chr8	4	-																AACR-H0384412		AACR		False	False	False	False	False	0
ZNF708	ENSG00000182141.5	ENST00000356929.3	chr19	4	-	True	21493393	21493393	A	G	ENST00000356929.3:c.40T>C	S14P	Missense	E_2	SNP	False	4	Class 4: Mutated sequences are not identical.	0aa	0aa	2610044O15Rik8	ENSMUSG00000071302.11	ENSMUST00000186619.7	chr8	4	-																AACR-H0384416		AACR		False	False	False	False	False	0
ZNF708	ENSG00000182141.5	ENST00000356929.3	chr19	4	-	True	21493402	21493402	T	C	ENST00000356929.3:c.31A>G	I11V	Missense	E_2	SNP	False	4	Class 4: Mutated sequences are not identical.	0aa	0aa	2610044O15Rik8	ENSMUSG00000071302.11	ENSMUST00000186619.7	chr8	4	-																AACR-H0384417		AACR		False	False	False	False	False	0
ZNF708	ENSG00000182141.5	ENST00000356929.3	chr19	4	-	True	21493404	21493404	G	A	ENST00000356929.3:c.29C>T	A10V	Missense	E_2	SNP	False	4	Class 4: Mutated sequences are not identical.	0aa	0aa	2610044O15Rik8	ENSMUSG00000071302.11	ENSMUST00000186619.7	chr8	4	-																AACR-H0384418		AACR		False	False	False	False	False	0
ZNF708	ENSG00000182141.5	ENST00000356929.3	chr19	4	-	True	21493429	21493429	C	T	ENST00000356929.3:c.4G>A	G2R	Missense	E_2	SNP	False	4	Class 4: Mutated sequences are not identical.	0aa	0aa	2610044O15Rik8	ENSMUSG00000071302.11	ENSMUST00000186619.7	chr8	4	-																AACR-H0384419		AACR		False	False	False	False	False	0
ZNF708	ENSG00000182141.5	ENST00000356929.3	chr19	4	-	True	21476209	21476209	A	C	ENST00000356929.3:c.1559T>G	M520R	Missense	E_4	SNP	False	4	Class 4: Mutated sequences are not identical.	0aa	0aa	2610044O15Rik8	ENSMUSG00000071302.11	ENSMUST00000186619.7	chr8	4	-																CLINVAR-H2072003		CLINVAR	2242742.0	False	False	False	False	False	0
ZNF708	ENSG00000182141.5	ENST00000356929.3	chr19	4	-	True	21477250	21477250	C	T	ENST00000356929.3:c.518G>A	C173Y	Missense	E_4	SNP	False	4	Class 4: Mutated sequences are not identical.	0aa	0aa	2610044O15Rik8	ENSMUSG00000071302.11	ENSMUST00000186619.7	chr8	4	-																CLINVAR-H2072010		CLINVAR	2349612.0	False	False	False	False	False	0
ZNF708	ENSG00000182141.5	ENST00000356929.3	chr19	4	-	True	21477305	21477305	C	T	ENST00000356929.3:c.463G>A	A155T	Missense	E_4	SNP	False	4	Class 4: Mutated sequences are not identical.	0aa	0aa	2610044O15Rik8	ENSMUSG00000071302.11	ENSMUST00000186619.7	chr8	4	-																CLINVAR-H2072011		CLINVAR	2372527.0	False	False	False	False	False	0
ZNF708	ENSG00000182141.5	ENST00000356929.3	chr19	4	-	True	21477417	21477417	C	G	ENST00000356929.3:c.351G>C	E117D	Missense	E_4	SNP	False	4	Class 4: Mutated sequences are not identical.	0aa	0aa	2610044O15Rik8	ENSMUSG00000071302.11	ENSMUST00000186619.7	chr8	4	-																CLINVAR-H2072012		CLINVAR	2456052.0	False	False	False	False	False	0
ZNF708	ENSG00000182141.5	ENST00000356929.3	chr19	4	-	True	21476287	21476287	T	C	ENST00000356929.3:c.1481A>G	H494R	Missense	E_4	SNP	True	0	Class 0: This mutation can be originally modeled.	0aa	0aa	5430403G16Rik	ENSMUSG00000072763.3	ENSMUST00000092720.4	chr5	4	-	SNP	Missense	E_4	109823764.0	109823764.0	T	C	ENSMUST00000092720.4:c.1685A>G	H562R	109823764.0	109823764.0	T	C	ENSMUST00000092720.4:c.1685A>G	H562R	AACR-H0113857	AACR-H0113857-M30-V01	AACR		False	False	False	False	False	0
ZNF708	ENSG00000182141.5	ENST00000356929.3	chr19	4	-	True	21476088	21476088	G	C	ENST00000356929.3:c.1680C>G	Y560*	Nonsense	E_4	SNP	True	0	Class 0: This mutation can be originally modeled.	3aa	0aa	5430403G16Rik	ENSMUSG00000072763.3	ENSMUST00000092720.4	chr5	4	-	SNP	Nonsense	E_4	109823544.0	109823544.0	A	C	ENSMUST00000092720.4:c.1905T>G	Y635*	109823544.0	109823544.0	A	C	ENSMUST00000092720.4:c.1905T>G	Y635*	AACR-H0113865	AACR-H0113865-M30-V01	AACR		False	False	False	False	False	3
ZNF708	ENSG00000182141.5	ENST00000356929.3	chr19	4	-	True	21476353	21476353	C	A	ENST00000356929.3:c.1415G>T	G472V	Missense	E_4	SNP	True	0	Class 0: This mutation can be originally modeled.	3aa	6aa	5430403G16Rik	ENSMUSG00000072763.3	ENSMUST00000092720.4	chr5	4	-	SNP	Missense	E_4	109823893.0	109823893.0	C	A	ENSMUST00000092720.4:c.1556G>T	G519V	109823893.0	109823893.0	C	A	ENSMUST00000092720.4:c.1556G>T	G519V	AACR-H0153885	AACR-H0153885-M30-V01	AACR		False	False	False	False	False	9
ZNF708	ENSG00000182141.5	ENST00000356929.3	chr19	4	-	True	21476645	21476645	G	C	ENST00000356929.3:c.1123C>G	R375G	Missense	E_4	SNP	True	0	Class 0: This mutation can be originally modeled.	0aa	0aa	5430403G16Rik	ENSMUSG00000072763.3	ENSMUST00000092720.4	chr5	4	-	SNP	Missense	E_4	109824185.0	109824185.0	G	C	ENSMUST00000092720.4:c.1264C>G	R422G	109824185.0	109824185.0	G	C	ENSMUST00000092720.4:c.1264C>G	R422G	AACR-H0153911	AACR-H0153911-M30-V01	AACR		False	False	False	False	False	0
ZNF708	ENSG00000182141.5	ENST00000356929.3	chr19	4	-	True	21476113	21476113	C	A	ENST00000356929.3:c.1655G>T	R552I	Missense	E_4	SNP	True	0	Class 0: This mutation can be originally modeled.	2aa	3aa	5430403G16Rik	ENSMUSG00000072763.3	ENSMUST00000092720.4	chr5	4	-	SNP	Missense	E_4	109823569.0	109823569.0	C	A	ENSMUST00000092720.4:c.1880G>T	R627I	109823569.0	109823569.0	C	A	ENSMUST00000092720.4:c.1880G>T	R627I	AACR-H0153985	AACR-H0153985-M30-V01	AACR		False	False	False	False	False	5
ZNF708	ENSG00000182141.5	ENST00000356929.3	chr19	4	-	True	21476816	21476816	T	C	ENST00000356929.3:c.952A>G	T318A	Missense	E_4	SNP	True	0	Class 0: This mutation can be originally modeled.	0aa	0aa	5430403G16Rik	ENSMUSG00000072763.3	ENSMUST00000092720.4	chr5	4	-	SNP	Missense	E_4	109824362.0	109824362.0	T	C	ENSMUST00000092720.4:c.1087A>G	T363A	109824362.0	109824362.0	T	C	ENSMUST00000092720.4:c.1087A>G	T363A	AACR-H0154099	AACR-H0154099-M30-V01	AACR		False	False	False	False	False	0
ZNF708	ENSG00000182141.5	ENST00000356929.3	chr19	4	-	True	21476792	21476792	G	A	ENST00000356929.3:c.976C>T	H326Y	Missense	E_4	SNP	True	0	Class 0: This mutation can be originally modeled.	0aa	2aa	5430403G16Rik	ENSMUSG00000072763.3	ENSMUST00000092720.4	chr5	4	-	SNP	Missense	E_4	109824332.0	109824332.0	G	A	ENSMUST00000092720.4:c.1117C>T	H373Y	109824332.0	109824332.0	G	A	ENSMUST00000092720.4:c.1117C>T	H373Y	AACR-H0154101	AACR-H0154101-M30-V01	AACR		False	False	False	False	False	2
ZNF708	ENSG00000182141.5	ENST00000356929.3	chr19	4	-	True	21476746	21476746	C	T	ENST00000356929.3:c.1022G>A	C341Y	Missense	E_4	SNP	True	0	Class 0: This mutation can be originally modeled.	1aa	0aa	5430403G16Rik	ENSMUSG00000072763.3	ENSMUST00000092720.4	chr5	4	-	SNP	Missense	E_4	109824295.0	109824295.0	C	T	ENSMUST00000092720.4:c.1154G>A	C385Y	109824295.0	109824295.0	C	T	ENSMUST00000092720.4:c.1154G>A	C385Y	AACR-H0154105	AACR-H0154105-M30-V01	AACR		False	False	False	False	False	1
ZNF708	ENSG00000182141.5	ENST00000356929.3	chr19	4	-	True	21477028	21477028	G	A	ENST00000356929.3:c.740C>T	T247I	Missense	E_4	SNP	True	0	Class 0: This mutation can be originally modeled.	1aa	3aa	5430403G16Rik	ENSMUSG00000072763.3	ENSMUST00000092720.4	chr5	4	-	SNP	Missense	E_4	109824568.0	109824568.0	G	A	ENSMUST00000092720.4:c.881C>T	T294I	109824568.0	109824568.0	G	A	ENSMUST00000092720.4:c.881C>T	T294I	AACR-H0154110	AACR-H0154110-M30-V01	AACR		False	False	False	False	False	4
ZNF708	ENSG00000182141.5	ENST00000356929.3	chr19	4	-	True	21477039	21477039	C	G	ENST00000356929.3:c.729G>C	K243N	Missense	E_4	SNP	True	0	Class 0: This mutation can be originally modeled.	1aa	0aa	5430403G16Rik	ENSMUSG00000072763.3	ENSMUST00000092720.4	chr5	4	-	SNP	Missense	E_4	109824579.0	109824579.0	T	G	ENSMUST00000092720.4:c.870A>C	K290N	109824579.0	109824579.0	T	G	ENSMUST00000092720.4:c.870A>C	K290N	AACR-H0154141	AACR-H0154141-M30-V01	AACR		False	False	False	False	False	1
ZNF708	ENSG00000182141.5	ENST00000356929.3	chr19	4	-	True	21476945	21476945	T	A	ENST00000356929.3:c.823A>T	T275S	Missense	E_4	SNP	True	0	Class 0: This mutation can be originally modeled.	1aa	7aa	5430403G16Rik	ENSMUSG00000072763.3	ENSMUST00000092720.4	chr5	4	-	SNP	Missense	E_4	109824485.0	109824485.0	T	A	ENSMUST00000092720.4:c.964A>T	T322S	109824485.0	109824485.0	T	A	ENSMUST00000092720.4:c.964A>T	T322S	AACR-H0384138	AACR-H0384138-M30-V01	AACR		False	False	False	False	False	8
ZNF708	ENSG00000182141.5	ENST00000356929.3	chr19	4	-	True	21476724	21476724	A	C	ENST00000356929.3:c.1044T>G	F348L	Missense	E_4	SNP	True	0	Class 0: This mutation can be originally modeled.	0aa	0aa	5430403G16Rik	ENSMUSG00000072763.3	ENSMUST00000092720.4	chr5	4	-	SNP	Missense	E_4	109824273.0	109824273.0	A	C	ENSMUST00000092720.4:c.1176T>G	F392L	109824273.0	109824273.0	A	C	ENSMUST00000092720.4:c.1176T>G	F392L	AACR-H0384141	AACR-H0384141-M30-V01	AACR		False	False	False	False	False	0
ZNF708	ENSG00000182141.5	ENST00000356929.3	chr19	4	-	True	21476750	21476750	C	T	ENST00000356929.3:c.1018G>A	E340K	Missense	E_4	SNP	True	0	Class 0: This mutation can be originally modeled.	0aa	1aa	5430403G16Rik	ENSMUSG00000072763.3	ENSMUST00000092720.4	chr5	4	-	SNP	Missense	E_4	109824299.0	109824299.0	C	T	ENSMUST00000092720.4:c.1150G>A	E384K	109824299.0	109824299.0	C	T	ENSMUST00000092720.4:c.1150G>A	E384K	AACR-H0384144	AACR-H0384144-M30-V01	AACR		False	False	False	False	False	1
ZNF708	ENSG00000182141.5	ENST00000356929.3	chr19	4	-	True	21476815	21476815	G	A	ENST00000356929.3:c.953C>T	T318I	Missense	E_4	SNP	True	0	Class 0: This mutation can be originally modeled.	0aa	0aa	5430403G16Rik	ENSMUSG00000072763.3	ENSMUST00000092720.4	chr5	4	-	SNP	Missense	E_4	109824361.0	109824361.0	G	A	ENSMUST00000092720.4:c.1088C>T	T363I	109824361.0	109824361.0	G	A	ENSMUST00000092720.4:c.1088C>T	T363I	AACR-H0384147	AACR-H0384147-M30-V01	AACR		False	False	False	False	False	0
ZNF708	ENSG00000182141.5	ENST00000356929.3	chr19	4	-	True	21476863	21476863	T	C	ENST00000356929.3:c.905A>G	H302R	Missense	E_4	SNP	True	0	Class 0: This mutation can be originally modeled.	0aa	6aa	5430403G16Rik	ENSMUSG00000072763.3	ENSMUST00000092720.4	chr5	4	-	SNP	Missense	E_4	109824403.0	109824403.0	T	C	ENSMUST00000092720.4:c.1046A>G	H349R	109824403.0	109824403.0	T	C	ENSMUST00000092720.4:c.1046A>G	H349R	AACR-H0384152	AACR-H0384152-M30-V01	AACR		False	False	False	False	False	6
ZNF708	ENSG00000182141.5	ENST00000356929.3	chr19	4	-	True	21476864	21476864	G	A	ENST00000356929.3:c.904C>T	H302Y	Missense	E_4	SNP	True	0	Class 0: This mutation can be originally modeled.	0aa	6aa	5430403G16Rik	ENSMUSG00000072763.3	ENSMUST00000092720.4	chr5	4	-	SNP	Missense	E_4	109824404.0	109824404.0	G	A	ENSMUST00000092720.4:c.1045C>T	H349Y	109824404.0	109824404.0	G	A	ENSMUST00000092720.4:c.1045C>T	H349Y	AACR-H0384153	AACR-H0384153-M30-V01	AACR		False	False	False	False	False	6
ZNF708	ENSG00000182141.5	ENST00000356929.3	chr19	4	-	True	21476709	21476709	T	A	ENST00000356929.3:c.1059A>T	K353N	Missense	E_4	SNP	True	0	Class 0: This mutation can be originally modeled.	0aa	1aa	5430403G16Rik	ENSMUSG00000072763.3	ENSMUST00000092720.4	chr5	4	-	SNP	Missense	E_4	109824249.0	109824249.0	T	A	ENSMUST00000092720.4:c.1200A>T	K400N	109824249.0	109824249.0	T	A	ENSMUST00000092720.4:c.1200A>T	K400N	AACR-H0384156	AACR-H0384156-M30-V01	AACR		False	False	False	False	False	1
ZNF708	ENSG00000182141.5	ENST00000356929.3	chr19	4	-	True	21476671	21476671	C	T	ENST00000356929.3:c.1097G>A	C366Y	Missense	E_4	SNP	True	0	Class 0: This mutation can be originally modeled.	5aa	0aa	5430403G16Rik	ENSMUSG00000072763.3	ENSMUST00000092720.4	chr5	4	-	SNP	Missense	E_4	109824211.0	109824211.0	C	T	ENSMUST00000092720.4:c.1238G>A	C413Y	109824211.0	109824211.0	C	T	ENSMUST00000092720.4:c.1238G>A	C413Y	AACR-H0384158	AACR-H0384158-M30-V01	AACR		False	False	False	False	False	5
ZNF708	ENSG00000182141.5	ENST00000356929.3	chr19	4	-	True	21476539	21476539	T	C	ENST00000356929.3:c.1229A>G	H410R	Missense	E_4	SNP	True	0	Class 0: This mutation can be originally modeled.	0aa	0aa	5430403G16Rik	ENSMUSG00000072763.3	ENSMUST00000092720.4	chr5	4	-	SNP	Missense	E_4	109824097.0	109824097.0	T	C	ENSMUST00000092720.4:c.1352A>G	H451R	109824097.0	109824097.0	T	C	ENSMUST00000092720.4:c.1352A>G	H451R	AACR-H0384159	AACR-H0384159-M30-V01	AACR		False	False	False	False	False	0
ZNF708	ENSG00000182141.5	ENST00000356929.3	chr19	4	-	True	21476428	21476428	G	A	ENST00000356929.3:c.1340C>T	P447L	Missense	E_4	SNP	True	0	Class 0: This mutation can be originally modeled.	1aa	1aa	5430403G16Rik	ENSMUSG00000072763.3	ENSMUST00000092720.4	chr5	4	-	SNP	Missense	E_4	109823968.0	109823968.0	G	A	ENSMUST00000092720.4:c.1481C>T	P494L	109823968.0	109823968.0	G	A	ENSMUST00000092720.4:c.1481C>T	P494L	AACR-H0384160	AACR-H0384160-M30-V01	AACR		False	False	False	False	False	2
ZNF708	ENSG00000182141.5	ENST00000356929.3	chr19	4	-	True	21476486	21476486	C	T	ENST00000356929.3:c.1282G>A	A428T	Missense	E_4	SNP	True	0	Class 0: This mutation can be originally modeled.	4aa	1aa	5430403G16Rik	ENSMUSG00000072763.3	ENSMUST00000092720.4	chr5	4	-	SNP	Missense	E_4	109824026.0	109824026.0	C	T	ENSMUST00000092720.4:c.1423G>A	A475T	109824026.0	109824026.0	C	T	ENSMUST00000092720.4:c.1423G>A	A475T	AACR-H0384162	AACR-H0384162-M30-V01	AACR		False	False	False	False	False	5
ZNF708	ENSG00000182141.5	ENST00000356929.3	chr19	4	-	True	21476504	21476504	A	G	ENST00000356929.3:c.1264T>C	C422R	Missense	E_4	SNP	True	0	Class 0: This mutation can be originally modeled.	4aa	0aa	5430403G16Rik	ENSMUSG00000072763.3	ENSMUST00000092720.4	chr5	4	-	SNP	Missense	E_4	109824044.0	109824044.0	A	G	ENSMUST00000092720.4:c.1405T>C	C469R	109824044.0	109824044.0	A	G	ENSMUST00000092720.4:c.1405T>C	C469R	AACR-H0384163	AACR-H0384163-M30-V01	AACR		False	False	False	False	False	4
ZNF708	ENSG00000182141.5	ENST00000356929.3	chr19	4	-	True	21476514	21476514	T	G	ENST00000356929.3:c.1254A>C	K418N	Missense	E_4	SNP	True	0	Class 0: This mutation can be originally modeled.	0aa	4aa	5430403G16Rik	ENSMUSG00000072763.3	ENSMUST00000092720.4	chr5	4	-	SNP	Missense	E_4	109824054.0	109824054.0	T	G	ENSMUST00000092720.4:c.1395A>C	K465N	109824054.0	109824054.0	T	G	ENSMUST00000092720.4:c.1395A>C	K465N	AACR-H0384164	AACR-H0384164-M30-V01	AACR		False	False	False	False	False	4
ZNF708	ENSG00000182141.5	ENST00000356929.3	chr19	4	-	True	21476528	21476528	G	A	ENST00000356929.3:c.1240C>T	H414Y	Missense	E_4	SNP	True	0	Class 0: This mutation can be originally modeled.	1aa	2aa	5430403G16Rik	ENSMUSG00000072763.3	ENSMUST00000092720.4	chr5	4	-	SNP	Missense	E_4	109824068.0	109824068.0	G	A	ENSMUST00000092720.4:c.1381C>T	H461Y	109824068.0	109824068.0	G	A	ENSMUST00000092720.4:c.1381C>T	H461Y	AACR-H0384165	AACR-H0384165-M30-V01	AACR		False	False	False	False	False	3
ZNF708	ENSG00000182141.5	ENST00000356929.3	chr19	4	-	True	21476662	21476662	C	T	ENST00000356929.3:c.1106G>A	C369Y	Missense	E_4	SNP	True	0	Class 0: This mutation can be originally modeled.	1aa	4aa	5430403G16Rik	ENSMUSG00000072763.3	ENSMUST00000092720.4	chr5	4	-	SNP	Missense	E_4	109824202.0	109824202.0	C	T	ENSMUST00000092720.4:c.1247G>A	C416Y	109824202.0	109824202.0	C	T	ENSMUST00000092720.4:c.1247G>A	C416Y	AACR-H0384168	AACR-H0384168-M30-V01	AACR		False	False	False	False	False	5
ZNF708	ENSG00000182141.5	ENST00000356929.3	chr19	4	-	True	21476572	21476572	T	G	ENST00000356929.3:c.1196A>C	K399T	Missense	E_4	SNP	True	0	Class 0: This mutation can be originally modeled.	1aa	2aa	5430403G16Rik	ENSMUSG00000072763.3	ENSMUST00000092720.4	chr5	4	-	SNP	Missense	E_4	109824112.0	109824112.0	T	G	ENSMUST00000092720.4:c.1337A>C	K446T	109824112.0	109824112.0	T	G	ENSMUST00000092720.4:c.1337A>C	K446T	AACR-H0384170	AACR-H0384170-M30-V01	AACR		False	False	False	False	False	3
ZNF708	ENSG00000182141.5	ENST00000356929.3	chr19	4	-	True	21476644	21476644	C	A	ENST00000356929.3:c.1124G>T	R375L	Missense	E_4	SNP	True	0	Class 0: This mutation can be originally modeled.	0aa	0aa	5430403G16Rik	ENSMUSG00000072763.3	ENSMUST00000092720.4	chr5	4	-	SNP	Missense	E_4	109824184.0	109824184.0	C	A	ENSMUST00000092720.4:c.1265G>T	R422L	109824184.0	109824184.0	C	A	ENSMUST00000092720.4:c.1265G>T	R422L	AACR-H0384173	AACR-H0384173-M30-V01	AACR		False	False	False	False	False	0
ZNF708	ENSG00000182141.5	ENST00000356929.3	chr19	4	-	True	21476662	21476662	C	A	ENST00000356929.3:c.1106G>T	C369F	Missense	E_4	SNP	True	0	Class 0: This mutation can be originally modeled.	1aa	4aa	5430403G16Rik	ENSMUSG00000072763.3	ENSMUST00000092720.4	chr5	4	-	SNP	Missense	E_4	109824202.0	109824202.0	C	A	ENSMUST00000092720.4:c.1247G>T	C416F	109824202.0	109824202.0	C	A	ENSMUST00000092720.4:c.1247G>T	C416F	AACR-H0384175	AACR-H0384175-M30-V01	AACR		False	False	False	False	False	5
ZNF708	ENSG00000182141.5	ENST00000356929.3	chr19	4	-	True	21476941	21476941	C	G	ENST00000356929.3:c.827G>C	G276A	Missense	E_4	SNP	True	0	Class 0: This mutation can be originally modeled.	2aa	6aa	5430403G16Rik	ENSMUSG00000072763.3	ENSMUST00000092720.4	chr5	4	-	SNP	Missense	E_4	109824481.0	109824481.0	C	G	ENSMUST00000092720.4:c.968G>C	G323A	109824481.0	109824481.0	C	G	ENSMUST00000092720.4:c.968G>C	G323A	AACR-H0384176	AACR-H0384176-M30-V01	AACR		False	False	False	False	False	8
ZNF708	ENSG00000182141.5	ENST00000356929.3	chr19	4	-	True	21476952	21476952	T	C	ENST00000356929.3:c.816A>G	I272M	Missense	E_4	SNP	True	0	Class 0: This mutation can be originally modeled.	0aa	0aa	5430403G16Rik	ENSMUSG00000072763.3	ENSMUST00000092720.4	chr5	4	-	SNP	Missense	E_4	109824489.0	109824489.0	T	C	ENSMUST00000092720.4:c.960A>G	I320M	109824489.0	109824489.0	T	C	ENSMUST00000092720.4:c.960A>G	I320M	AACR-H0384177	AACR-H0384177-M30-V01	AACR		False	False	False	False	False	0
ZNF708	ENSG00000182141.5	ENST00000356929.3	chr19	4	-	True	21476414	21476414	C	G	ENST00000356929.3:c.1354G>C	E452Q	Missense	E_4	SNP	True	0	Class 0: This mutation can be originally modeled.	0aa	1aa	5430403G16Rik	ENSMUSG00000072763.3	ENSMUST00000092720.4	chr5	4	-	SNP	Missense	E_4	109823963.0	109823963.0	C	G	ENSMUST00000092720.4:c.1486G>C	E496Q	109823963.0	109823963.0	C	G	ENSMUST00000092720.4:c.1486G>C	E496Q	AACR-H0384178	AACR-H0384178-M30-V01	AACR		False	False	False	False	False	1
ZNF708	ENSG00000182141.5	ENST00000356929.3	chr19	4	-	True	21477002	21477002	C	T	ENST00000356929.3:c.766G>A	E256K	Missense	E_4	SNP	True	0	Class 0: This mutation can be originally modeled.	0aa	1aa	5430403G16Rik	ENSMUSG00000072763.3	ENSMUST00000092720.4	chr5	4	-	SNP	Missense	E_4	109824551.0	109824551.0	C	T	ENSMUST00000092720.4:c.898G>A	E300K	109824551.0	109824551.0	C	T	ENSMUST00000092720.4:c.898G>A	E300K	AACR-H0384179	AACR-H0384179-M30-V01	AACR		False	False	False	False	False	1
ZNF708	ENSG00000182141.5	ENST00000356929.3	chr19	4	-	True	21477364	21477364	G	A	ENST00000356929.3:c.404C>T	T135I	Missense	E_4	SNP	True	0	Class 0: This mutation can be originally modeled.	0aa	0aa	5430403G16Rik	ENSMUSG00000072763.3	ENSMUST00000092720.4	chr5	4	-	SNP	Missense	E_4	109824979.0	109824979.0	G	A	ENSMUST00000092720.4:c.470C>T	T157I	109824979.0	109824979.0	G	A	ENSMUST00000092720.4:c.470C>T	T157I	AACR-H0384180	AACR-H0384180-M30-V01	AACR		False	False	False	False	False	0
ZNF708	ENSG00000182141.5	ENST00000356929.3	chr19	4	-	True	21477388	21477388	C	A	ENST00000356929.3:c.380G>T	G127V	Missense	E_4	SNP	True	0	Class 0: This mutation can be originally modeled.	0aa	0aa	5430403G16Rik	ENSMUSG00000072763.3	ENSMUST00000092720.4	chr5	4	-	SNP	Missense	E_4	109824985.0	109824985.0	C	A	ENSMUST00000092720.4:c.464G>T	G155V	109824985.0	109824985.0	C	A	ENSMUST00000092720.4:c.464G>T	G155V	AACR-H0384181	AACR-H0384181-M30-V01	AACR		False	False	False	False	False	0
ZNF708	ENSG00000182141.5	ENST00000356929.3	chr19	4	-	True	21477500	21477500	A	T	ENST00000356929.3:c.268T>A	Y90N	Missense	E_4	SNP	True	0	Class 0: This mutation can be originally modeled.	1aa	0aa	5430403G16Rik	ENSMUSG00000072763.3	ENSMUST00000092720.4	chr5	4	-	SNP	Missense	E_4	109825127.0	109825127.0	A	T	ENSMUST00000092720.4:c.322T>A	Y108N	109825127.0	109825127.0	A	T	ENSMUST00000092720.4:c.322T>A	Y108N	AACR-H0384190	AACR-H0384190-M30-V01	AACR		False	False	False	False	False	1
ZNF708	ENSG00000182141.5	ENST00000356929.3	chr19	4	-	True	21477504	21477504	C	G	ENST00000356929.3:c.264G>C	E88D	Missense	E_4	SNP	True	0	Class 0: This mutation can be originally modeled.	0aa	0aa	5430403G16Rik	ENSMUSG00000072763.3	ENSMUST00000092720.4	chr5	4	-	SNP	Missense	E_4	109825137.0	109825137.0	T	G	ENSMUST00000092720.4:c.312A>C	E104D	109825137.0	109825137.0	T	G	ENSMUST00000092720.4:c.312A>C	E104D	AACR-H0384191	AACR-H0384191-M30-V01	AACR		False	False	False	False	False	0
ZNF708	ENSG00000182141.5	ENST00000356929.3	chr19	4	-	True	21477506	21477506	C	G	ENST00000356929.3:c.262G>C	E88Q	Missense	E_4	SNP	True	0	Class 0: This mutation can be originally modeled.	0aa	0aa	5430403G16Rik	ENSMUSG00000072763.3	ENSMUST00000092720.4	chr5	4	-	SNP	Missense	E_4	109825139.0	109825139.0	C	G	ENSMUST00000092720.4:c.310G>C	E104Q	109825139.0	109825139.0	C	G	ENSMUST00000092720.4:c.310G>C	E104Q	AACR-H0384192	AACR-H0384192-M30-V01	AACR		False	False	False	False	False	0
ZNF708	ENSG00000182141.5	ENST00000356929.3	chr19	4	-	True	21477515	21477515	G	C	ENST00000356929.3:c.253C>G	L85V	Missense	E_4	SNP	True	0	Class 0: This mutation can be originally modeled.	0aa	0aa	5430403G16Rik	ENSMUSG00000072763.3	ENSMUST00000092720.4	chr5	4	-	SNP	Missense	E_4	109825181.0	109825181.0	G	C	ENSMUST00000092720.4:c.268C>G	L90V	109825181.0	109825181.0	G	C	ENSMUST00000092720.4:c.268C>G	L90V	AACR-H0384193	AACR-H0384193-M30-V01	AACR		False	False	False	False	False	0
ZNF708	ENSG00000182141.5	ENST00000356929.3	chr19	4	-	True	21477128	21477128	G	A	ENST00000356929.3:c.640C>T	H214Y	Missense	E_4	SNP	True	0	Class 0: This mutation can be originally modeled.	0aa	0aa	5430403G16Rik	ENSMUSG00000072763.3	ENSMUST00000092720.4	chr5	4	-	SNP	Missense	E_4	109824686.0	109824686.0	G	A	ENSMUST00000092720.4:c.763C>T	H255Y	109824686.0	109824686.0	G	A	ENSMUST00000092720.4:c.763C>T	H255Y	AACR-H0384200	AACR-H0384200-M30-V01	AACR		False	False	False	False	False	0
ZNF708	ENSG00000182141.5	ENST00000356929.3	chr19	4	-	True	21477014	21477014	A	G	ENST00000356929.3:c.754T>C	Y252H	Missense	E_4	SNP	True	0	Class 0: This mutation can be originally modeled.	0aa	0aa	5430403G16Rik	ENSMUSG00000072763.3	ENSMUST00000092720.4	chr5	4	-	SNP	Missense	E_4	109824554.0	109824554.0	A	G	ENSMUST00000092720.4:c.895T>C	Y299H	109824554.0	109824554.0	A	G	ENSMUST00000092720.4:c.895T>C	Y299H	AACR-H0384201	AACR-H0384201-M30-V01	AACR		False	False	False	False	False	0
ZNF708	ENSG00000182141.5	ENST00000356929.3	chr19	4	-	True	21477025	21477025	C	T	ENST00000356929.3:c.743G>A	G248E	Missense	E_4	SNP	True	0	Class 0: This mutation can be originally modeled.	2aa	2aa	5430403G16Rik	ENSMUSG00000072763.3	ENSMUST00000092720.4	chr5	4	-	SNP	Missense	E_4	109824565.0	109824565.0	C	T	ENSMUST00000092720.4:c.884G>A	G295E	109824565.0	109824565.0	C	T	ENSMUST00000092720.4:c.884G>A	G295E	AACR-H0384202	AACR-H0384202-M30-V01	AACR		False	False	False	False	False	4
ZNF708	ENSG00000182141.5	ENST00000356929.3	chr19	4	-	True	21477032	21477032	G	A	ENST00000356929.3:c.736C>T	H246Y	Missense	E_4	SNP	True	0	Class 0: This mutation can be originally modeled.	0aa	4aa	5430403G16Rik	ENSMUSG00000072763.3	ENSMUST00000092720.4	chr5	4	-	SNP	Missense	E_4	109824572.0	109824572.0	G	A	ENSMUST00000092720.4:c.877C>T	H293Y	109824572.0	109824572.0	G	A	ENSMUST00000092720.4:c.877C>T	H293Y	AACR-H0384203	AACR-H0384203-M30-V01	AACR		False	False	False	False	False	4
ZNF708	ENSG00000182141.5	ENST00000356929.3	chr19	4	-	True	21477053	21477053	G	C	ENST00000356929.3:c.715C>G	L239V	Missense	E_4	SNP	True	0	Class 0: This mutation can be originally modeled.	0aa	0aa	5430403G16Rik	ENSMUSG00000072763.3	ENSMUST00000092720.4	chr5	4	-	SNP	Missense	E_4	109824593.0	109824593.0	G	C	ENSMUST00000092720.4:c.856C>G	L286V	109824593.0	109824593.0	G	C	ENSMUST00000092720.4:c.856C>G	L286V	AACR-H0384204	AACR-H0384204-M30-V01	AACR		False	False	False	False	False	0
ZNF708	ENSG00000182141.5	ENST00000356929.3	chr19	4	-	True	21477123	21477123	C	A	ENST00000356929.3:c.645G>T	K215N	Missense	E_4	SNP	True	0	Class 0: This mutation can be originally modeled.	0aa	0aa	5430403G16Rik	ENSMUSG00000072763.3	ENSMUST00000092720.4	chr5	4	-	SNP	Missense	E_4	109824669.0	109824669.0	T	A	ENSMUST00000092720.4:c.780A>T	K260N	109824669.0	109824669.0	T	A	ENSMUST00000092720.4:c.780A>T	K260N	AACR-H0384207	AACR-H0384207-M30-V01	AACR		False	False	False	False	False	0
ZNF708	ENSG00000182141.5	ENST00000356929.3	chr19	4	-	True	21477277	21477277	C	T	ENST00000356929.3:c.491G>A	G164E	Missense	E_4	SNP	True	0	Class 0: This mutation can be originally modeled.	2aa	0aa	5430403G16Rik	ENSMUSG00000072763.3	ENSMUST00000092720.4	chr5	4	-	SNP	Missense	E_4	109824901.0	109824901.0	C	T	ENSMUST00000092720.4:c.548G>A	G183E	109824901.0	109824901.0	C	T	ENSMUST00000092720.4:c.548G>A	G183E	AACR-H0384209	AACR-H0384209-M30-V01	AACR		False	False	False	False	False	2
ZNF708	ENSG00000182141.5	ENST00000356929.3	chr19	4	-	True	21477163	21477163	C	G	ENST00000356929.3:c.605G>C	G202A	Missense	E_4	SNP	True	0	Class 0: This mutation can be originally modeled.	2aa	3aa	5430403G16Rik	ENSMUSG00000072763.3	ENSMUST00000092720.4	chr5	4	-	SNP	Missense	E_4	109824787.0	109824787.0	C	G	ENSMUST00000092720.4:c.662G>C	G221A	109824787.0	109824787.0	C	G	ENSMUST00000092720.4:c.662G>C	G221A	AACR-H0384210	AACR-H0384210-M30-V01	AACR		False	False	False	False	False	5
ZNF708	ENSG00000182141.5	ENST00000356929.3	chr19	4	-	True	21477200	21477200	G	A	ENST00000356929.3:c.568C>T	H190Y	Missense	E_4	SNP	True	0	Class 0: This mutation can be originally modeled.	1aa	8aa	5430403G16Rik	ENSMUSG00000072763.3	ENSMUST00000092720.4	chr5	4	-	SNP	Missense	E_4	109824824.0	109824824.0	G	A	ENSMUST00000092720.4:c.625C>T	H209Y	109824824.0	109824824.0	G	A	ENSMUST00000092720.4:c.625C>T	H209Y	AACR-H0384211	AACR-H0384211-M30-V01	AACR		False	False	False	False	False	9
ZNF708	ENSG00000182141.5	ENST00000356929.3	chr19	4	-	True	21477263	21477263	T	G	ENST00000356929.3:c.505A>C	K169Q	Missense	E_4	SNP	True	0	Class 0: This mutation can be originally modeled.	0aa	1aa	5430403G16Rik	ENSMUSG00000072763.3	ENSMUST00000092720.4	chr5	4	-	SNP	Missense	E_4	109824887.0	109824887.0	T	G	ENSMUST00000092720.4:c.562A>C	K188Q	109824887.0	109824887.0	T	G	ENSMUST00000092720.4:c.562A>C	K188Q	AACR-H0384214	AACR-H0384214-M30-V01	AACR		False	False	False	False	False	1
ZNF708	ENSG00000182141.5	ENST00000356929.3	chr19	4	-	True	21477268	21477268	G	T	ENST00000356929.3:c.500C>A	P167H	Missense	E_4	SNP	True	0	Class 0: This mutation can be originally modeled.	0aa	0aa	5430403G16Rik	ENSMUSG00000072763.3	ENSMUST00000092720.4	chr5	4	-	SNP	Missense	E_4	109824892.0	109824892.0	G	T	ENSMUST00000092720.4:c.557C>A	P186H	109824892.0	109824892.0	G	T	ENSMUST00000092720.4:c.557C>A	P186H	AACR-H0384215	AACR-H0384215-M30-V01	AACR		False	False	False	False	False	0
ZNF708	ENSG00000182141.5	ENST00000356929.3	chr19	4	-	True	21477269	21477269	G	A	ENST00000356929.3:c.499C>T	P167S	Missense	E_4	SNP	True	0	Class 0: This mutation can be originally modeled.	0aa	0aa	5430403G16Rik	ENSMUSG00000072763.3	ENSMUST00000092720.4	chr5	4	-	SNP	Missense	E_4	109824893.0	109824893.0	G	A	ENSMUST00000092720.4:c.556C>T	P186S	109824893.0	109824893.0	G	A	ENSMUST00000092720.4:c.556C>T	P186S	AACR-H0384216	AACR-H0384216-M30-V01	AACR		False	False	False	False	False	0
ZNF708	ENSG00000182141.5	ENST00000356929.3	chr19	4	-	True	21492074	21492074	C	G	ENST00000356929.3:c.200G>C	R67T	Missense	E_3	SNP	True	0	Class 0: This mutation can be originally modeled.	0aa	2aa	5430403G16Rik	ENSMUSG00000072763.3	ENSMUST00000092720.4	chr5	4	-	SNP	Missense	E_3	109826380.0	109826380.0	C	G	ENSMUST00000092720.4:c.191G>C	R64T	109826380.0	109826380.0	C	G	ENSMUST00000092720.4:c.191G>C	R64T	AACR-H0384219	AACR-H0384219-M30-V01	AACR		False	False	False	False	False	2
ZNF708	ENSG00000182141.5	ENST00000356929.3	chr19	4	-	True	21476166	21476166	A	T	ENST00000356929.3:c.1602T>A	C534*	Nonsense	E_4	SNP	True	0	Class 0: This mutation can be originally modeled.	9aa	0aa	5430403G16Rik	ENSMUSG00000072763.3	ENSMUST00000092720.4	chr5	4	-	SNP	Nonsense	E_4	109823622.0	109823622.0	A	T	ENSMUST00000092720.4:c.1827T>A	C609*	109823622.0	109823622.0	A	T	ENSMUST00000092720.4:c.1827T>A	C609*	AACR-H0384262	AACR-H0384262-M30-V01	AACR		False	False	False	False	False	9
ZNF708	ENSG00000182141.5	ENST00000356929.3	chr19	4	-	True	21476185	21476185	C	A	ENST00000356929.3:c.1583G>T	G528V	Missense	E_4	SNP	True	0	Class 0: This mutation can be originally modeled.	3aa	6aa	5430403G16Rik	ENSMUSG00000072763.3	ENSMUST00000092720.4	chr5	4	-	SNP	Missense	E_4	109823641.0	109823641.0	C	A	ENSMUST00000092720.4:c.1808G>T	G603V	109823641.0	109823641.0	C	A	ENSMUST00000092720.4:c.1808G>T	G603V	AACR-H0384263	AACR-H0384263-M30-V01	AACR		False	False	False	False	False	9
ZNF708	ENSG00000182141.5	ENST00000356929.3	chr19	4	-	True	21476188	21476188	G	A	ENST00000356929.3:c.1580C>T	T527I	Missense	E_4	SNP	True	0	Class 0: This mutation can be originally modeled.	2aa	7aa	5430403G16Rik	ENSMUSG00000072763.3	ENSMUST00000092720.4	chr5	4	-	SNP	Missense	E_4	109823644.0	109823644.0	G	A	ENSMUST00000092720.4:c.1805C>T	T602I	109823644.0	109823644.0	G	A	ENSMUST00000092720.4:c.1805C>T	T602I	AACR-H0384264	AACR-H0384264-M30-V01	AACR		False	False	False	False	False	9
ZNF708	ENSG00000182141.5	ENST00000356929.3	chr19	4	-	True	21476191	21476191	T	C	ENST00000356929.3:c.1577A>G	H526R	Missense	E_4	SNP	True	0	Class 0: This mutation can be originally modeled.	1aa	8aa	5430403G16Rik	ENSMUSG00000072763.3	ENSMUST00000092720.4	chr5	4	-	SNP	Missense	E_4	109823647.0	109823647.0	T	C	ENSMUST00000092720.4:c.1802A>G	H601R	109823647.0	109823647.0	T	C	ENSMUST00000092720.4:c.1802A>G	H601R	AACR-H0384265	AACR-H0384265-M30-V01	AACR		False	False	False	False	False	9
ZNF708	ENSG00000182141.5	ENST00000356929.3	chr19	4	-	True	21476262	21476262	T	G	ENST00000356929.3:c.1506A>C	K502N	Missense	E_4	SNP	True	0	Class 0: This mutation can be originally modeled.	4aa	2aa	5430403G16Rik	ENSMUSG00000072763.3	ENSMUST00000092720.4	chr5	4	-	SNP	Missense	E_4	109823718.0	109823718.0	T	G	ENSMUST00000092720.4:c.1731A>C	K577N	109823718.0	109823718.0	T	G	ENSMUST00000092720.4:c.1731A>C	K577N	AACR-H0384270	AACR-H0384270-M30-V01	AACR		False	False	False	False	False	6
ZNF708	ENSG00000182141.5	ENST00000356929.3	chr19	4	-	True	21476265	21476265	C	G	ENST00000356929.3:c.1503G>C	E501D	Missense	E_4	SNP	True	0	Class 0: This mutation can be originally modeled.	3aa	3aa	5430403G16Rik	ENSMUSG00000072763.3	ENSMUST00000092720.4	chr5	4	-	SNP	Missense	E_4	109823721.0	109823721.0	C	G	ENSMUST00000092720.4:c.1728G>C	E576D	109823721.0	109823721.0	C	G	ENSMUST00000092720.4:c.1728G>C	E576D	AACR-H0384271	AACR-H0384271-M30-V01	AACR		False	False	False	False	False	6
ZNF708	ENSG00000182141.5	ENST00000356929.3	chr19	4	-	True	21476285	21476285	T	C	ENST00000356929.3:c.1483A>G	K495E	Missense	E_4	SNP	True	0	Class 0: This mutation can be originally modeled.	0aa	0aa	5430403G16Rik	ENSMUSG00000072763.3	ENSMUST00000092720.4	chr5	4	-	SNP	Missense	E_4	109823741.0	109823741.0	T	C	ENSMUST00000092720.4:c.1708A>G	K570E	109823741.0	109823741.0	T	C	ENSMUST00000092720.4:c.1708A>G	K570E	AACR-H0384272	AACR-H0384272-M30-V01	AACR		False	False	False	False	False	0
ZNF708	ENSG00000182141.5	ENST00000356929.3	chr19	4	-	True	21476313	21476313	A	T	ENST00000356929.3:c.1455T>A	F485L	Missense	E_4	SNP	True	0	Class 0: This mutation can be originally modeled.	0aa	0aa	5430403G16Rik	ENSMUSG00000072763.3	ENSMUST00000092720.4	chr5	4	-	SNP	Missense	E_4	109823853.0	109823853.0	A	T	ENSMUST00000092720.4:c.1596T>A	F532L	109823853.0	109823853.0	A	T	ENSMUST00000092720.4:c.1596T>A	F532L	AACR-H0384273	AACR-H0384273-M30-V01	AACR		False	False	False	False	False	0
ZNF708	ENSG00000182141.5	ENST00000356929.3	chr19	4	-	True	21476326	21476326	C	A	ENST00000356929.3:c.1442G>T	C481F	Missense	E_4	SNP	True	0	Class 0: This mutation can be originally modeled.	0aa	2aa	5430403G16Rik	ENSMUSG00000072763.3	ENSMUST00000092720.4	chr5	4	-	SNP	Missense	E_4	109823866.0	109823866.0	C	A	ENSMUST00000092720.4:c.1583G>T	C528F	109823866.0	109823866.0	C	A	ENSMUST00000092720.4:c.1583G>T	C528F	AACR-H0384274	AACR-H0384274-M30-V01	AACR		False	False	False	False	False	2
ZNF708	ENSG00000182141.5	ENST00000356929.3	chr19	4	-	True	21476364	21476364	T	G	ENST00000356929.3:c.1404A>C	K468N	Missense	E_4	SNP	True	0	Class 0: This mutation can be originally modeled.	0aa	0aa	5430403G16Rik	ENSMUSG00000072763.3	ENSMUST00000092720.4	chr5	4	-	SNP	Missense	E_4	109823907.0	109823907.0	T	G	ENSMUST00000092720.4:c.1542A>C	K514N	109823907.0	109823907.0	T	G	ENSMUST00000092720.4:c.1542A>C	K514N	AACR-H0384276	AACR-H0384276-M30-V01	AACR		False	False	False	False	False	0
ZNF708	ENSG00000182141.5	ENST00000356929.3	chr19	4	-	True	21476159	21476159	A	G	ENST00000356929.3:c.1609T>C	C537R	Missense	E_4	SNP	True	0	Class 0: This mutation can be originally modeled.	0aa	4aa	5430403G16Rik	ENSMUSG00000072763.3	ENSMUST00000092720.4	chr5	4	-	SNP	Missense	E_4	109823615.0	109823615.0	A	G	ENSMUST00000092720.4:c.1834T>C	C612R	109823615.0	109823615.0	A	G	ENSMUST00000092720.4:c.1834T>C	C612R	AACR-H0384279	AACR-H0384279-M30-V01	AACR		False	False	False	False	False	4
ZNF708	ENSG00000182141.5	ENST00000356929.3	chr19	4	-	True	21476156	21476156	C	G	ENST00000356929.3:c.1612G>C	G538R	Missense	E_4	SNP	True	0	Class 0: This mutation can be originally modeled.	1aa	3aa	5430403G16Rik	ENSMUSG00000072763.3	ENSMUST00000092720.4	chr5	4	-	SNP	Missense	E_4	109823612.0	109823612.0	C	G	ENSMUST00000092720.4:c.1837G>C	G613R	109823612.0	109823612.0	C	G	ENSMUST00000092720.4:c.1837G>C	G613R	AACR-H0384280	AACR-H0384280-M30-V01	AACR		False	False	False	False	False	4
ZNF708	ENSG00000182141.5	ENST00000356929.3	chr19	4	-	True	21476113	21476113	C	T	ENST00000356929.3:c.1655G>A	R552K	Missense	E_4	SNP	True	0	Class 0: This mutation can be originally modeled.	2aa	3aa	5430403G16Rik	ENSMUSG00000072763.3	ENSMUST00000092720.4	chr5	4	-	SNP	Missense	E_4	109823569.0	109823569.0	C	T	ENSMUST00000092720.4:c.1880G>A	R627K	109823569.0	109823569.0	C	T	ENSMUST00000092720.4:c.1880G>A	R627K	AACR-H0384291	AACR-H0384291-M30-V01	AACR		False	False	False	False	False	5
ZNF708	ENSG00000182141.5	ENST00000356929.3	chr19	4	-	True	21476092	21476092	G	A	ENST00000356929.3:c.1676C>T	P559L	Missense	E_4	SNP	True	0	Class 0: This mutation can be originally modeled.	2aa	1aa	5430403G16Rik	ENSMUSG00000072763.3	ENSMUST00000092720.4	chr5	4	-	SNP	Missense	E_4	109823548.0	109823548.0	G	A	ENSMUST00000092720.4:c.1901C>T	P634L	109823548.0	109823548.0	G	A	ENSMUST00000092720.4:c.1901C>T	P634L	AACR-H0384297	AACR-H0384297-M30-V01	AACR		False	False	False	False	False	3
ZNF708	ENSG00000182141.5	ENST00000356929.3	chr19	4	-	True	21492111	21492111	A	G	ENST00000356929.3:c.163T>C	C55R	Missense	E_3	SNP	True	0	Class 0: This mutation can be originally modeled.	0aa	0aa	5430403G16Rik	ENSMUSG00000072763.3	ENSMUST00000092720.4	chr5	4	-	SNP	Missense	E_3	109826405.0	109826405.0	A	G	ENSMUST00000092720.4:c.166T>C	C56R	109826405.0	109826405.0	A	G	ENSMUST00000092720.4:c.166T>C	C56R	AACR-H0384300	AACR-H0384300-M30-V01	AACR		False	False	False	False	False	0
ZNF708	ENSG00000182141.5	ENST00000356929.3	chr19	4	-	True	21493379	21493379	C	T	ENST00000356929.3:c.54G>A	W18*	Nonsense	E_2	SNP	True	0	Class 0: This mutation can be originally modeled.	2aa	0aa	5430403G16Rik	ENSMUSG00000072763.3	ENSMUST00000092720.4	chr5	4	-	SNP	Nonsense	E_2	109826705.0	109826705.0	C	T	ENSMUST00000092720.4:c.54G>A	W18*	109826705.0	109826705.0	C	T	ENSMUST00000092720.4:c.54G>A	W18*	AACR-H0384405	AACR-H0384405-M30-V01	AACR		False	False	False	False	False	2
ZNF708	ENSG00000182141.5	ENST00000356929.3	chr19	4	-	True	21493330	21493330	C	G	ENST00000356929.3:c.103G>C	E35Q	Missense	E_2	SNP	True	0	Class 0: This mutation can be originally modeled.	3aa	2aa	5430403G16Rik	ENSMUSG00000072763.3	ENSMUST00000092720.4	chr5	4	-	SNP	Missense	E_2	109826656.0	109826656.0	C	G	ENSMUST00000092720.4:c.103G>C	E35Q	109826656.0	109826656.0	C	G	ENSMUST00000092720.4:c.103G>C	E35Q	AACR-H0384406	AACR-H0384406-M30-V01	AACR		False	False	False	False	False	5
ZNF708	ENSG00000182141.5	ENST00000356929.3	chr19	4	-	True	21493338	21493338	A	G	ENST00000356929.3:c.95T>C	V32A	Missense	E_2	SNP	True	0	Class 0: This mutation can be originally modeled.	0aa	5aa	5430403G16Rik	ENSMUSG00000072763.3	ENSMUST00000092720.4	chr5	4	-	SNP	Missense	E_2	109826664.0	109826664.0	A	G	ENSMUST00000092720.4:c.95T>C	V32A	109826664.0	109826664.0	A	G	ENSMUST00000092720.4:c.95T>C	V32A	AACR-H0384407	AACR-H0384407-M30-V01	AACR		False	False	False	False	False	5
ZNF708	ENSG00000182141.5	ENST00000356929.3	chr19	4	-	True	21493384	21493384	C	G	ENST00000356929.3:c.49G>C	E17Q	Missense	E_2	SNP	True	0	Class 0: This mutation can be originally modeled.	1aa	1aa	5430403G16Rik	ENSMUSG00000072763.3	ENSMUST00000092720.4	chr5	4	-	SNP	Missense	E_2	109826710.0	109826710.0	C	G	ENSMUST00000092720.4:c.49G>C	E17Q	109826710.0	109826710.0	C	G	ENSMUST00000092720.4:c.49G>C	E17Q	AACR-H0384413	AACR-H0384413-M30-V01	AACR		False	False	False	False	False	2
ZNF708	ENSG00000182141.5	ENST00000356929.3	chr19	4	-	True	21493387	21493387	C	G	ENST00000356929.3:c.46G>C	E16Q	Missense	E_2	SNP	True	0	Class 0: This mutation can be originally modeled.	0aa	2aa	5430403G16Rik	ENSMUSG00000072763.3	ENSMUST00000092720.4	chr5	4	-	SNP	Missense	E_2	109826713.0	109826713.0	C	G	ENSMUST00000092720.4:c.46G>C	E16Q	109826713.0	109826713.0	C	G	ENSMUST00000092720.4:c.46G>C	E16Q	AACR-H0384415	AACR-H0384415-M30-V01	AACR		False	False	False	False	False	2
ZNF708	ENSG00000182141.5	ENST00000356929.3	chr19	4	-	True	21476327	21476327	A	G	ENST00000356929.3:c.1441T>C	C481R	Missense	E_4	SNP	True	0	Class 0: This mutation can be originally modeled.	0aa	2aa	5430403G16Rik	ENSMUSG00000072763.3	ENSMUST00000092720.4	chr5	4	-	SNP	Missense	E_4	109823867.0	109823867.0	A	G	ENSMUST00000092720.4:c.1582T>C	C528R	109823867.0	109823867.0	A	G	ENSMUST00000092720.4:c.1582T>C	C528R	CLINVAR-H2072004	CLINVAR-H2072004-M30-V01	CLINVAR	2619497.0	False	False	False	False	False	2
ZNF708	ENSG00000182141.5	ENST00000356929.3	chr19	4	-	True	21476359	21476359	T	C	ENST00000356929.3:c.1409A>G	H470R	Missense	E_4	SNP	True	0	Class 0: This mutation can be originally modeled.	1aa	8aa	5430403G16Rik	ENSMUSG00000072763.3	ENSMUST00000092720.4	chr5	4	-	SNP	Missense	E_4	109823899.0	109823899.0	T	C	ENSMUST00000092720.4:c.1550A>G	H517R	109823899.0	109823899.0	T	C	ENSMUST00000092720.4:c.1550A>G	H517R	CLINVAR-H2072005	CLINVAR-H2072005-M30-V01	CLINVAR	2403897.0	False	False	False	False	False	9
ZNF708	ENSG00000182141.5	ENST00000356929.3	chr19	4	-	True	21476572	21476572	T	G	ENST00000356929.3:c.1196A>C	K399T	Missense	E_4	SNP	True	0	Class 0: This mutation can be originally modeled.	1aa	2aa	5430403G16Rik	ENSMUSG00000072763.3	ENSMUST00000092720.4	chr5	4	-	SNP	Missense	E_4	109824112.0	109824112.0	T	G	ENSMUST00000092720.4:c.1337A>C	K446T	109824112.0	109824112.0	T	G	ENSMUST00000092720.4:c.1337A>C	K446T	CLINVAR-H2072006	CLINVAR-H2072006-M30-V01	CLINVAR	2268877.0	False	False	False	False	False	3
ZNF708	ENSG00000182141.5	ENST00000356929.3	chr19	4	-	True	21476788	21476788	T	G	ENST00000356929.3:c.980A>C	K327T	Missense	E_4	SNP	True	0	Class 0: This mutation can be originally modeled.	1aa	1aa	5430403G16Rik	ENSMUSG00000072763.3	ENSMUST00000092720.4	chr5	4	-	SNP	Missense	E_4	109824328.0	109824328.0	T	G	ENSMUST00000092720.4:c.1121A>C	K374T	109824328.0	109824328.0	T	G	ENSMUST00000092720.4:c.1121A>C	K374T	CLINVAR-H2072007	CLINVAR-H2072007-M30-V01	CLINVAR	2558645.0	False	False	False	False	False	2
ZNF708	ENSG00000182141.5	ENST00000356929.3	chr19	4	-	True	21477154	21477154	A	G	ENST00000356929.3:c.614T>C	F205S	Missense	E_4	SNP	True	0	Class 0: This mutation can be originally modeled.	5aa	0aa	5430403G16Rik	ENSMUSG00000072763.3	ENSMUST00000092720.4	chr5	4	-	SNP	Missense	E_4	109824778.0	109824778.0	A	G	ENSMUST00000092720.4:c.671T>C	F224S	109824778.0	109824778.0	A	G	ENSMUST00000092720.4:c.671T>C	F224S	CLINVAR-H2072008	CLINVAR-H2072008-M30-V01	CLINVAR	2336932.0	False	False	False	False	False	5
ZNF708	ENSG00000182141.5	ENST00000356929.3	chr19	4	-	True	21477182	21477182	A	C	ENST00000356929.3:c.586T>G	Y196D	Missense	E_4	SNP	True	0	Class 0: This mutation can be originally modeled.	7aa	2aa	5430403G16Rik	ENSMUSG00000072763.3	ENSMUST00000092720.4	chr5	4	-	SNP	Missense	E_4	109824806.0	109824806.0	A	C	ENSMUST00000092720.4:c.643T>G	Y215D	109824806.0	109824806.0	A	C	ENSMUST00000092720.4:c.643T>G	Y215D	CLINVAR-H2072009	CLINVAR-H2072009-M30-V01	CLINVAR	2292585.0	False	False	False	False	False	9
ZNF708	ENSG00000182141.5	ENST00000356929.3	chr19	4	-	True	21477250	21477250	C	T	ENST00000356929.3:c.518G>A	C173Y	Missense	E_4	SNP	True	0	Class 0: This mutation can be originally modeled.	0aa	2aa	5430403G16Rik	ENSMUSG00000072763.3	ENSMUST00000092720.4	chr5	4	-	SNP	Missense	E_4	109824874.0	109824874.0	C	T	ENSMUST00000092720.4:c.575G>A	C192Y	109824874.0	109824874.0	C	T	ENSMUST00000092720.4:c.575G>A	C192Y	CLINVAR-H2072010	CLINVAR-H2072010-M30-V01	CLINVAR	2349612.0	False	False	False	False	False	2
ZNF708	ENSG00000182141.5	ENST00000356929.3	chr19	4	-	True	21476722	21476722	G	T	ENST00000356929.3:c.1046C>A	S349*	Nonsense	E_4	SNP	True	1	Class 1: This mutation can be alternatively modeled.	0aa	0aa	5430403G16Rik	ENSMUSG00000072763.3	ENSMUST00000092720.4	chr5	4	-	DNP	Nonsense	E_4	109824268.0	109824268.0	G	T	ENSMUST00000092720.4:c.1181C>A	S394Y	109824267.0	109824268.0	AG	TT	ENSMUST00000092720.4:c.1181_1182CT>AA	S394*	AACR-H0384140	AACR-H0384140-M30-V01	AACR		False	False	False	False	False	0
ZNF708	ENSG00000182141.5	ENST00000356929.3	chr19	4	-	True	21476722	21476722	G	T	ENST00000356929.3:c.1046C>A	S349*	Nonsense	E_4	SNP	True	1	Class 1: This mutation can be alternatively modeled.	0aa	0aa	5430403G16Rik	ENSMUSG00000072763.3	ENSMUST00000092720.4	chr5	4	-	DNP	Nonsense	E_4	109824268.0	109824268.0	G	T	ENSMUST00000092720.4:c.1181C>A	S394Y	109824267.0	109824268.0	AG	CT	ENSMUST00000092720.4:c.1181_1182CT>AG	S394*	AACR-H0384140	AACR-H0384140-M30-V02	AACR		False	False	False	False	False	0
ZNF708	ENSG00000182141.5	ENST00000356929.3	chr19	4	-	True	21476722	21476722	G	T	ENST00000356929.3:c.1046C>A	S349*	Nonsense	E_4	SNP	True	1	Class 1: This mutation can be alternatively modeled.	0aa	0aa	5430403G16Rik	ENSMUSG00000072763.3	ENSMUST00000092720.4	chr5	4	-	DNP	Nonsense	E_4	109824268.0	109824268.0	G	T	ENSMUST00000092720.4:c.1181C>A	S394Y	109824267.0	109824268.0	AG	TC	ENSMUST00000092720.4:c.1181_1182CT>GA	S394*	AACR-H0384140	AACR-H0384140-M30-V03	AACR		False	False	False	False	False	0
ZNF708	ENSG00000182141.5	ENST00000356929.3	chr19	4	-	True	21476554	21476554	G	T	ENST00000356929.3:c.1214C>A	S405*	Nonsense	E_4	SNP	True	1	Class 1: This mutation can be alternatively modeled.	0aa	0aa	5430403G16Rik	ENSMUSG00000072763.3	ENSMUST00000092720.4	chr5	4	-	DNP	Nonsense	E_4	109824100.0	109824100.0	G	T	ENSMUST00000092720.4:c.1349C>A	S450Y	109824099.0	109824100.0	AG	TT	ENSMUST00000092720.4:c.1349_1350CT>AA	S450*	AACR-H0384169	AACR-H0384169-M30-V01	AACR		False	False	False	False	False	0
ZNF708	ENSG00000182141.5	ENST00000356929.3	chr19	4	-	True	21476554	21476554	G	T	ENST00000356929.3:c.1214C>A	S405*	Nonsense	E_4	SNP	True	1	Class 1: This mutation can be alternatively modeled.	0aa	0aa	5430403G16Rik	ENSMUSG00000072763.3	ENSMUST00000092720.4	chr5	4	-	DNP	Nonsense	E_4	109824100.0	109824100.0	G	T	ENSMUST00000092720.4:c.1349C>A	S450Y	109824099.0	109824100.0	AG	CT	ENSMUST00000092720.4:c.1349_1350CT>AG	S450*	AACR-H0384169	AACR-H0384169-M30-V02	AACR		False	False	False	False	False	0
ZNF708	ENSG00000182141.5	ENST00000356929.3	chr19	4	-	True	21476554	21476554	G	T	ENST00000356929.3:c.1214C>A	S405*	Nonsense	E_4	SNP	True	1	Class 1: This mutation can be alternatively modeled.	0aa	0aa	5430403G16Rik	ENSMUSG00000072763.3	ENSMUST00000092720.4	chr5	4	-	DNP	Nonsense	E_4	109824100.0	109824100.0	G	T	ENSMUST00000092720.4:c.1349C>A	S450Y	109824099.0	109824100.0	AG	TC	ENSMUST00000092720.4:c.1349_1350CT>GA	S450*	AACR-H0384169	AACR-H0384169-M30-V03	AACR		False	False	False	False	False	0
ZNF708	ENSG00000182141.5	ENST00000356929.3	chr19	4	-	True	21476639	21476639	A	T	ENST00000356929.3:c.1129T>A	S377T	Missense	E_4	SNP	True	1	Class 1: This mutation can be alternatively modeled.	0aa	0aa	5430403G16Rik	ENSMUSG00000072763.3	ENSMUST00000092720.4	chr5	4	-	DNP	Missense	E_4	109824176.0	109824176.0	T	T	ENSMUST00000092720.4:c.1273A>A	S425delinsS	109824174.0	109824175.0	AC	CG	ENSMUST00000092720.4:c.1274_1275GT>CG	S425T	AACR-H0384172	AACR-H0384172-M30-V01	AACR		False	False	False	False	False	0
ZNF708	ENSG00000182141.5	ENST00000356929.3	chr19	4	-	True	21476639	21476639	A	T	ENST00000356929.3:c.1129T>A	S377T	Missense	E_4	SNP	True	1	Class 1: This mutation can be alternatively modeled.	0aa	0aa	5430403G16Rik	ENSMUSG00000072763.3	ENSMUST00000092720.4	chr5	4	-	DNP	Missense	E_4	109824176.0	109824176.0	T	T	ENSMUST00000092720.4:c.1273A>A	S425delinsS	109824174.0	109824175.0	AC	TG	ENSMUST00000092720.4:c.1274_1275GT>CA	S425T	AACR-H0384172	AACR-H0384172-M30-V02	AACR		False	False	False	False	False	0
ZNF708	ENSG00000182141.5	ENST00000356929.3	chr19	4	-	True	21476639	21476639	A	T	ENST00000356929.3:c.1129T>A	S377T	Missense	E_4	SNP	True	1	Class 1: This mutation can be alternatively modeled.	0aa	0aa	5430403G16Rik	ENSMUSG00000072763.3	ENSMUST00000092720.4	chr5	4	-	DNP	Missense	E_4	109824176.0	109824176.0	T	T	ENSMUST00000092720.4:c.1273A>A	S425delinsS	109824174.0	109824175.0	AC	GG	ENSMUST00000092720.4:c.1274_1275GT>CC	S425T	AACR-H0384172	AACR-H0384172-M30-V03	AACR		False	False	False	False	False	0
ZNF708	ENSG00000182141.5	ENST00000356929.3	chr19	4	-	True	21476639	21476639	A	T	ENST00000356929.3:c.1129T>A	S377T	Missense	E_4	SNP	True	1	Class 1: This mutation can be alternatively modeled.	0aa	0aa	5430403G16Rik	ENSMUSG00000072763.3	ENSMUST00000092720.4	chr5	4	-	SNP	Missense	E_4	109824176.0	109824176.0	T	T	ENSMUST00000092720.4:c.1273A>A	S425delinsS	109824175.0	109824175.0	C	G	ENSMUST00000092720.4:c.1274G>C	S425T	AACR-H0384172	AACR-H0384172-M30-V04	AACR		False	False	False	False	False	0
ZNF708	ENSG00000182141.5	ENST00000356929.3	chr19	4	-	True	21477058	21477058	G	A	ENST00000356929.3:c.710C>T	S237L	Missense	E_4	SNP	True	1	Class 1: This mutation can be alternatively modeled.	0aa	0aa	5430403G16Rik	ENSMUSG00000072763.3	ENSMUST00000092720.4	chr5	4	-	TNP	Missense	E_4	109824598.0	109824598.0	C	A	ENSMUST00000092720.4:c.851G>T	S284I	109824597.0	109824599.0	ACT	CAG	ENSMUST00000092720.4:c.850_852AGT>CTG	S284L	AACR-H0384205	AACR-H0384205-M30-V01	AACR		False	False	False	False	False	0
ZNF708	ENSG00000182141.5	ENST00000356929.3	chr19	4	-	True	21477058	21477058	G	A	ENST00000356929.3:c.710C>T	S237L	Missense	E_4	SNP	True	1	Class 1: This mutation can be alternatively modeled.	0aa	0aa	5430403G16Rik	ENSMUSG00000072763.3	ENSMUST00000092720.4	chr5	4	-	DNP	Missense	E_4	109824598.0	109824598.0	C	A	ENSMUST00000092720.4:c.851G>T	S284I	109824598.0	109824599.0	CT	AG	ENSMUST00000092720.4:c.850_851AG>CT	S284L	AACR-H0384205	AACR-H0384205-M30-V02	AACR		False	False	False	False	False	0
ZNF708	ENSG00000182141.5	ENST00000356929.3	chr19	4	-	True	21477058	21477058	G	A	ENST00000356929.3:c.710C>T	S237L	Missense	E_4	SNP	True	1	Class 1: This mutation can be alternatively modeled.	0aa	0aa	5430403G16Rik	ENSMUSG00000072763.3	ENSMUST00000092720.4	chr5	4	-	TNP	Missense	E_4	109824598.0	109824598.0	C	A	ENSMUST00000092720.4:c.851G>T	S284I	109824597.0	109824599.0	ACT	GAG	ENSMUST00000092720.4:c.850_852AGT>CTC	S284L	AACR-H0384205	AACR-H0384205-M30-V03	AACR		False	False	False	False	False	0
ZNF708	ENSG00000182141.5	ENST00000356929.3	chr19	4	-	True	21477058	21477058	G	A	ENST00000356929.3:c.710C>T	S237L	Missense	E_4	SNP	True	1	Class 1: This mutation can be alternatively modeled.	0aa	0aa	5430403G16Rik	ENSMUSG00000072763.3	ENSMUST00000092720.4	chr5	4	-	TNP	Missense	E_4	109824598.0	109824598.0	C	A	ENSMUST00000092720.4:c.851G>T	S284I	109824597.0	109824599.0	ACT	TAA	ENSMUST00000092720.4:c.850_852AGT>TTA	S284L	AACR-H0384205	AACR-H0384205-M30-V04	AACR		False	False	False	False	False	0
ZNF708	ENSG00000182141.5	ENST00000356929.3	chr19	4	-	True	21477058	21477058	G	A	ENST00000356929.3:c.710C>T	S237L	Missense	E_4	SNP	True	1	Class 1: This mutation can be alternatively modeled.	0aa	0aa	5430403G16Rik	ENSMUSG00000072763.3	ENSMUST00000092720.4	chr5	4	-	TNP	Missense	E_4	109824598.0	109824598.0	C	A	ENSMUST00000092720.4:c.851G>T	S284I	109824597.0	109824599.0	ACT	CAA	ENSMUST00000092720.4:c.850_852AGT>TTG	S284L	AACR-H0384205	AACR-H0384205-M30-V05	AACR		False	False	False	False	False	0
ZNF708	ENSG00000182141.5	ENST00000356929.3	chr19	4	-	True	21476389	21476389	G	A	ENST00000356929.3:c.1379C>T	S460F	Missense	E_4	SNP	True	1	Class 1: This mutation can be alternatively modeled.	0aa	1aa	5430403G16Rik	ENSMUSG00000072763.3	ENSMUST00000092720.4	chr5	4	-	TNP	Missense	E_4	109823926.0	109823926.0	C	A	ENSMUST00000092720.4:c.1523G>T	S508I	109823925.0	109823927.0	ACT	GAA	ENSMUST00000092720.4:c.1522_1524AGT>TTC	S508F	AACR-H0384218	AACR-H0384218-M30-V01	AACR		False	False	False	False	False	1
ZNF708	ENSG00000182141.5	ENST00000356929.3	chr19	4	-	True	21476389	21476389	G	A	ENST00000356929.3:c.1379C>T	S460F	Missense	E_4	SNP	True	1	Class 1: This mutation can be alternatively modeled.	0aa	1aa	5430403G16Rik	ENSMUSG00000072763.3	ENSMUST00000092720.4	chr5	4	-	DNP	Missense	E_4	109823926.0	109823926.0	C	A	ENSMUST00000092720.4:c.1523G>T	S508I	109823926.0	109823927.0	CT	AA	ENSMUST00000092720.4:c.1522_1523AG>TT	S508F	AACR-H0384218	AACR-H0384218-M30-V02	AACR		False	False	False	False	False	1
ZNF708	ENSG00000182141.5	ENST00000356929.3	chr19	4	-	True	21476222	21476222	A	G	ENST00000356929.3:c.1546T>C	S516P	Missense	E_4	SNP	True	1	Class 1: This mutation can be alternatively modeled.	0aa	0aa	5430403G16Rik	ENSMUSG00000072763.3	ENSMUST00000092720.4	chr5	4	-	DNP	Missense	E_4	109823696.0	109823696.0	T	G	ENSMUST00000092720.4:c.1753A>C	S585R	109823695.0	109823696.0	CT	GG	ENSMUST00000092720.4:c.1753_1754AG>CC	S585P	AACR-H0384268	AACR-H0384268-M30-V01	AACR		False	False	False	False	False	0
ZNF708	ENSG00000182141.5	ENST00000356929.3	chr19	4	-	True	21476222	21476222	A	G	ENST00000356929.3:c.1546T>C	S516P	Missense	E_4	SNP	True	1	Class 1: This mutation can be alternatively modeled.	0aa	0aa	5430403G16Rik	ENSMUSG00000072763.3	ENSMUST00000092720.4	chr5	4	-	TNP	Missense	E_4	109823696.0	109823696.0	T	G	ENSMUST00000092720.4:c.1753A>C	S585R	109823694.0	109823696.0	ACT	GGG	ENSMUST00000092720.4:c.1753_1755AGT>CCC	S585P	AACR-H0384268	AACR-H0384268-M30-V02	AACR		False	False	False	False	False	0
ZNF708	ENSG00000182141.5	ENST00000356929.3	chr19	4	-	True	21476222	21476222	A	G	ENST00000356929.3:c.1546T>C	S516P	Missense	E_4	SNP	True	1	Class 1: This mutation can be alternatively modeled.	0aa	0aa	5430403G16Rik	ENSMUSG00000072763.3	ENSMUST00000092720.4	chr5	4	-	TNP	Missense	E_4	109823696.0	109823696.0	T	G	ENSMUST00000092720.4:c.1753A>C	S585R	109823694.0	109823696.0	ACT	CGG	ENSMUST00000092720.4:c.1753_1755AGT>CCG	S585P	AACR-H0384268	AACR-H0384268-M30-V03	AACR		False	False	False	False	False	0
ZNF708	ENSG00000182141.5	ENST00000356929.3	chr19	4	-	True	21476222	21476222	A	G	ENST00000356929.3:c.1546T>C	S516P	Missense	E_4	SNP	True	1	Class 1: This mutation can be alternatively modeled.	0aa	0aa	5430403G16Rik	ENSMUSG00000072763.3	ENSMUST00000092720.4	chr5	4	-	TNP	Missense	E_4	109823696.0	109823696.0	T	G	ENSMUST00000092720.4:c.1753A>C	S585R	109823694.0	109823696.0	ACT	TGG	ENSMUST00000092720.4:c.1753_1755AGT>CCA	S585P	AACR-H0384268	AACR-H0384268-M30-V04	AACR		False	False	False	False	False	0
ZNF708	ENSG00000182141.5	ENST00000356929.3	chr19	4	-	True	21476137	21476137	G	A	ENST00000356929.3:c.1631C>T	S544F	Missense	E_4	SNP	True	1	Class 1: This mutation can be alternatively modeled.	0aa	0aa	5430403G16Rik	ENSMUSG00000072763.3	ENSMUST00000092720.4	chr5	4	-	DNP	Missense	E_4	109823590.0	109823590.0	C	A	ENSMUST00000092720.4:c.1859G>T	S620I	109823590.0	109823591.0	CT	AA	ENSMUST00000092720.4:c.1858_1859AG>TT	S620F	AACR-H0384281	AACR-H0384281-M30-V01	AACR		False	False	False	False	False	0
ZNF708	ENSG00000182141.5	ENST00000356929.3	chr19	4	-	True	21476137	21476137	G	A	ENST00000356929.3:c.1631C>T	S544F	Missense	E_4	SNP	True	1	Class 1: This mutation can be alternatively modeled.	0aa	0aa	5430403G16Rik	ENSMUSG00000072763.3	ENSMUST00000092720.4	chr5	4	-	TNP	Missense	E_4	109823590.0	109823590.0	C	A	ENSMUST00000092720.4:c.1859G>T	S620I	109823589.0	109823591.0	ACT	GAA	ENSMUST00000092720.4:c.1858_1860AGT>TTC	S620F	AACR-H0384281	AACR-H0384281-M30-V02	AACR		False	False	False	False	False	0
ZNF708	ENSG00000182141.5	ENST00000356929.3	chr19	4	-	True	21492045	21492045	T	C	ENST00000356929.3:c.226+3A>G		Non_Coding,I	I_3	SNP	True	2	Class 2: This mutation can be modeled, but the effect may not be consistent.	2nt	3nt	5430403G16Rik	ENSMUSG00000072763.3	ENSMUST00000092720.4	chr5	4	-	SNP	Splice_Site	E_2	109826630.0	109826630.0	T	C	ENSMUST00000092720.4:c.129+0A>G	X42_splice	109826630.0	109826630.0	T	C	ENSMUST00000092720.4:c.129+0A>G	X42_splice	AACR-H0384196	AACR-H0384196-M30-V01	AACR		False	False	False	False	False	5
ZNF708	ENSG00000182141.5	ENST00000356929.3	chr19	4	-	True	21493297	21493297	C	G	ENST00000356929.3:c.130+6G>C		Non_Coding,I	I_2	SNP	True	2	Class 2: This mutation can be modeled, but the effect may not be consistent.	0nt	0nt	5430403G16Rik	ENSMUSG00000072763.3	ENSMUST00000092720.4	chr5	4	-	SNP	Intron	I_3	109826366.0	109826366.0	C	G	ENSMUST00000092720.4:c.191+14G>C		109826366.0	109826366.0	C	G	ENSMUST00000092720.4:c.191+14G>C		AACR-H0384383	AACR-H0384383-M30-V01	AACR		False	False	False	False	False	0
ZNF708	ENSG00000182141.5	ENST00000356929.3	chr19	4	-	True	21476519	21476519	T	C	ENST00000356929.3:c.1249A>G	K417E	Missense	E_4	SNP	False	4	Class 4: Mutated sequences are not identical.	0aa	0aa	5430403G16Rik	ENSMUSG00000072763.3	ENSMUST00000092720.4	chr5	4	-																AACR-H0065124		AACR		False	False	False	False	False	0
ZNF708	ENSG00000182141.5	ENST00000356929.3	chr19	4	-	True	21476618	21476618	C	T	ENST00000356929.3:c.1150G>A	V384I	Missense	E_4	SNP	False	4	Class 4: Mutated sequences are not identical.	0aa	0aa	5430403G16Rik	ENSMUSG00000072763.3	ENSMUST00000092720.4	chr5	4	-																AACR-H0153916		AACR		False	False	False	False	False	0
ZNF708	ENSG00000182141.5	ENST00000356929.3	chr19	4	-	True	21477412	21477412	T	G	ENST00000356929.3:c.356A>C	K119T	Missense	E_4	SNP	False	4	Class 4: Mutated sequences are not identical.	0aa	0aa	5430403G16Rik	ENSMUSG00000072763.3	ENSMUST00000092720.4	chr5	4	-																AACR-H0154015		AACR		False	False	False	False	False	0
ZNF708	ENSG00000182141.5	ENST00000356929.3	chr19	4	-	True	21477487	21477487	G	T	ENST00000356929.3:c.281C>A	S94Y	Missense	E_4	SNP	False	4	Class 4: Mutated sequences are not identical.	0aa	0aa	5430403G16Rik	ENSMUSG00000072763.3	ENSMUST00000092720.4	chr5	4	-																AACR-H0154022		AACR		False	False	False	False	False	0
ZNF708	ENSG00000182141.5	ENST00000356929.3	chr19	4	-	True	21476714	21476714	T	A	ENST00000356929.3:c.1054A>T	T352S	Missense	E_4	SNP	False	4	Class 4: Mutated sequences are not identical.	0aa	0aa	5430403G16Rik	ENSMUSG00000072763.3	ENSMUST00000092720.4	chr5	4	-																AACR-H0384139		AACR		False	False	False	False	False	0
ZNF708	ENSG00000182141.5	ENST00000356929.3	chr19	4	-	True	21476734	21476734	A	C	ENST00000356929.3:c.1034T>G	F345C	Missense	E_4	SNP	False	4	Class 4: Mutated sequences are not identical.	0aa	0aa	5430403G16Rik	ENSMUSG00000072763.3	ENSMUST00000092720.4	chr5	4	-																AACR-H0384142		AACR		False	False	False	False	False	0
ZNF708	ENSG00000182141.5	ENST00000356929.3	chr19	4	-	True	21476735	21476735	A	C	ENST00000356929.3:c.1033T>G	F345V	Missense	E_4	SNP	False	4	Class 4: Mutated sequences are not identical.	0aa	0aa	5430403G16Rik	ENSMUSG00000072763.3	ENSMUST00000092720.4	chr5	4	-																AACR-H0384143		AACR		False	False	False	False	False	0
ZNF708	ENSG00000182141.5	ENST00000356929.3	chr19	4	-	True	21476755	21476755	C	T	ENST00000356929.3:c.1013G>A	C338Y	Missense	E_4	SNP	False	4	Class 4: Mutated sequences are not identical.	0aa	0aa	5430403G16Rik	ENSMUSG00000072763.3	ENSMUST00000092720.4	chr5	4	-																AACR-H0384145		AACR		False	False	False	False	False	0
ZNF708	ENSG00000182141.5	ENST00000356929.3	chr19	4	-	True	21476758	21476758	T	G	ENST00000356929.3:c.1010A>C	K337T	Missense	E_4	SNP	False	4	Class 4: Mutated sequences are not identical.	0aa	0aa	5430403G16Rik	ENSMUSG00000072763.3	ENSMUST00000092720.4	chr5	4	-																AACR-H0384146		AACR		False	False	False	False	False	0
ZNF708	ENSG00000182141.5	ENST00000356929.3	chr19	4	-	True	21476822	21476822	C	T	ENST00000356929.3:c.946G>A	A316T	Missense	E_4	SNP	False	4	Class 4: Mutated sequences are not identical.	0aa	0aa	5430403G16Rik	ENSMUSG00000072763.3	ENSMUST00000092720.4	chr5	4	-																AACR-H0384148		AACR		False	False	False	False	False	0
ZNF708	ENSG00000182141.5	ENST00000356929.3	chr19	4	-	True	21476836	21476836	C	T	ENST00000356929.3:c.932G>A	G311E	Missense	E_4	SNP	False	4	Class 4: Mutated sequences are not identical.	0aa	0aa	5430403G16Rik	ENSMUSG00000072763.3	ENSMUST00000092720.4	chr5	4	-																AACR-H0384150		AACR		False	False	False	False	False	0
ZNF708	ENSG00000182141.5	ENST00000356929.3	chr19	4	-	True	21476837	21476837	C	T	ENST00000356929.3:c.931G>A	G311R	Missense	E_4	SNP	False	4	Class 4: Mutated sequences are not identical.	0aa	0aa	5430403G16Rik	ENSMUSG00000072763.3	ENSMUST00000092720.4	chr5	4	-																AACR-H0384151		AACR		False	False	False	False	False	0
ZNF708	ENSG00000182141.5	ENST00000356929.3	chr19	4	-	True	21476872	21476872	T	C	ENST00000356929.3:c.896A>G	K299R	Missense	E_4	SNP	False	4	Class 4: Mutated sequences are not identical.	0aa	0aa	5430403G16Rik	ENSMUSG00000072763.3	ENSMUST00000092720.4	chr5	4	-																AACR-H0384154		AACR		False	False	False	False	False	0
ZNF708	ENSG00000182141.5	ENST00000356929.3	chr19	4	-	True	21476884	21476884	A	C	ENST00000356929.3:c.884T>G	L295R	Missense	E_4	SNP	False	4	Class 4: Mutated sequences are not identical.	0aa	0aa	5430403G16Rik	ENSMUSG00000072763.3	ENSMUST00000092720.4	chr5	4	-																AACR-H0384155		AACR		False	False	False	False	False	0
ZNF708	ENSG00000182141.5	ENST00000356929.3	chr19	4	-	True	21476689	21476689	T	C	ENST00000356929.3:c.1079A>G	E360G	Missense	E_4	SNP	False	4	Class 4: Mutated sequences are not identical.	0aa	0aa	5430403G16Rik	ENSMUSG00000072763.3	ENSMUST00000092720.4	chr5	4	-																AACR-H0384157		AACR		False	False	False	False	False	0
ZNF708	ENSG00000182141.5	ENST00000356929.3	chr19	4	-	True	21476455	21476455	T	C	ENST00000356929.3:c.1313A>G	H438R	Missense	E_4	SNP	False	4	Class 4: Mutated sequences are not identical.	0aa	0aa	5430403G16Rik	ENSMUSG00000072763.3	ENSMUST00000092720.4	chr5	4	-																AACR-H0384161		AACR		False	False	False	False	False	0
ZNF708	ENSG00000182141.5	ENST00000356929.3	chr19	4	-	True	21476549	21476549	G	C	ENST00000356929.3:c.1219C>G	L407V	Missense	E_4	SNP	False	4	Class 4: Mutated sequences are not identical.	0aa	0aa	5430403G16Rik	ENSMUSG00000072763.3	ENSMUST00000092720.4	chr5	4	-																AACR-H0384167		AACR		False	False	False	False	False	0
ZNF708	ENSG00000182141.5	ENST00000356929.3	chr19	4	-	True	21476601	21476601	C	A	ENST00000356929.3:c.1167G>T	E389D	Missense	E_4	SNP	False	4	Class 4: Mutated sequences are not identical.	0aa	0aa	5430403G16Rik	ENSMUSG00000072763.3	ENSMUST00000092720.4	chr5	4	-																AACR-H0384171		AACR		False	False	False	False	False	0
ZNF708	ENSG00000182141.5	ENST00000356929.3	chr19	4	-	True	21476648	21476648	T	A	ENST00000356929.3:c.1120A>T	N374Y	Missense	E_4	SNP	False	4	Class 4: Mutated sequences are not identical.	0aa	0aa	5430403G16Rik	ENSMUSG00000072763.3	ENSMUST00000092720.4	chr5	4	-																AACR-H0384174		AACR		False	False	False	False	False	0
ZNF708	ENSG00000182141.5	ENST00000356929.3	chr19	4	-	True	21477398	21477398	C	T	ENST00000356929.3:c.370G>A	G124S	Missense	E_4	SNP	False	4	Class 4: Mutated sequences are not identical.	0aa	0aa	5430403G16Rik	ENSMUSG00000072763.3	ENSMUST00000092720.4	chr5	4	-																AACR-H0384182		AACR		False	False	False	False	False	0
ZNF708	ENSG00000182141.5	ENST00000356929.3	chr19	4	-	True	21477458	21477458	C	A	ENST00000356929.3:c.310G>T	G104*	Nonsense	E_4	SNP	False	4	Class 4: Mutated sequences are not identical.	0aa	0aa	5430403G16Rik	ENSMUSG00000072763.3	ENSMUST00000092720.4	chr5	4	-																AACR-H0384184		AACR		False	False	False	False	False	0
ZNF708	ENSG00000182141.5	ENST00000356929.3	chr19	4	-	True	21477463	21477463	C	A	ENST00000356929.3:c.305G>T	R102I	Missense	E_4	SNP	False	4	Class 4: Mutated sequences are not identical.	0aa	0aa	5430403G16Rik	ENSMUSG00000072763.3	ENSMUST00000092720.4	chr5	4	-																AACR-H0384185		AACR		False	False	False	False	False	0
ZNF708	ENSG00000182141.5	ENST00000356929.3	chr19	4	-	True	21477466	21477466	C	G	ENST00000356929.3:c.302G>C	R101T	Missense	E_4	SNP	False	4	Class 4: Mutated sequences are not identical.	0aa	0aa	5430403G16Rik	ENSMUSG00000072763.3	ENSMUST00000092720.4	chr5	4	-																AACR-H0384186		AACR		False	False	False	False	False	0
ZNF708	ENSG00000182141.5	ENST00000356929.3	chr19	4	-	True	21477471	21477471	T	C	ENST00000356929.3:c.297A>G	I99M	Missense	E_4	SNP	False	4	Class 4: Mutated sequences are not identical.	0aa	0aa	5430403G16Rik	ENSMUSG00000072763.3	ENSMUST00000092720.4	chr5	4	-																AACR-H0384187		AACR		False	False	False	False	False	0
ZNF708	ENSG00000182141.5	ENST00000356929.3	chr19	4	-	True	21477488	21477488	A	C	ENST00000356929.3:c.280T>G	S94A	Missense	E_4	SNP	False	4	Class 4: Mutated sequences are not identical.	0aa	0aa	5430403G16Rik	ENSMUSG00000072763.3	ENSMUST00000092720.4	chr5	4	-																AACR-H0384189		AACR		False	False	False	False	False	0
ZNF708	ENSG00000182141.5	ENST00000356929.3	chr19	4	-	True	21477517	21477517	T	A	ENST00000356929.3:c.251A>T	D84V	Missense	E_4	SNP	False	4	Class 4: Mutated sequences are not identical.	0aa	0aa	5430403G16Rik	ENSMUSG00000072763.3	ENSMUST00000092720.4	chr5	4	-																AACR-H0384194		AACR		False	False	False	False	False	0
ZNF708	ENSG00000182141.5	ENST00000356929.3	chr19	4	-	True	21477537	21477537	C	A	ENST00000356929.3:c.231G>T	M77I	Missense	E_4	SNP	False	4	Class 4: Mutated sequences are not identical.	0aa	0aa	5430403G16Rik	ENSMUSG00000072763.3	ENSMUST00000092720.4	chr5	4	-																AACR-H0384195		AACR		False	False	False	False	False	0
ZNF708	ENSG00000182141.5	ENST00000356929.3	chr19	4	-	True	21477358	21477358	C	T	ENST00000356929.3:c.410G>A	S137N	Missense	E_4	SNP	False	4	Class 4: Mutated sequences are not identical.	0aa	0aa	5430403G16Rik	ENSMUSG00000072763.3	ENSMUST00000092720.4	chr5	4	-																AACR-H0384197		AACR		False	False	False	False	False	0
ZNF708	ENSG00000182141.5	ENST00000356929.3	chr19	4	-	True	21477291	21477291	C	G	ENST00000356929.3:c.477G>C	K159N	Missense	E_4	SNP	False	4	Class 4: Mutated sequences are not identical.	0aa	0aa	5430403G16Rik	ENSMUSG00000072763.3	ENSMUST00000092720.4	chr5	4	-																AACR-H0384198		AACR		False	False	False	False	False	0
ZNF708	ENSG00000182141.5	ENST00000356929.3	chr19	4	-	True	21477289	21477289	A	G	ENST00000356929.3:c.479T>C	I160T	Missense	E_4	SNP	False	4	Class 4: Mutated sequences are not identical.	0aa	0aa	5430403G16Rik	ENSMUSG00000072763.3	ENSMUST00000092720.4	chr5	4	-																AACR-H0384199		AACR		False	False	False	False	False	0
ZNF708	ENSG00000182141.5	ENST00000356929.3	chr19	4	-	True	21477086	21477086	C	G	ENST00000356929.3:c.682G>C	E228Q	Missense	E_4	SNP	False	4	Class 4: Mutated sequences are not identical.	0aa	0aa	5430403G16Rik	ENSMUSG00000072763.3	ENSMUST00000092720.4	chr5	4	-																AACR-H0384206		AACR		False	False	False	False	False	0
ZNF708	ENSG00000182141.5	ENST00000356929.3	chr19	4	-	True	21477142	21477142	G	A	ENST00000356929.3:c.626C>T	S209L	Missense	E_4	SNP	False	4	Class 4: Mutated sequences are not identical.	0aa	0aa	5430403G16Rik	ENSMUSG00000072763.3	ENSMUST00000092720.4	chr5	4	-																AACR-H0384208		AACR		False	False	False	False	False	0
ZNF708	ENSG00000182141.5	ENST00000356929.3	chr19	4	-	True	21477254	21477254	C	G	ENST00000356929.3:c.514G>C	E172Q	Missense	E_4	SNP	False	4	Class 4: Mutated sequences are not identical.	0aa	0aa	5430403G16Rik	ENSMUSG00000072763.3	ENSMUST00000092720.4	chr5	4	-																AACR-H0384212		AACR		False	False	False	False	False	0
ZNF708	ENSG00000182141.5	ENST00000356929.3	chr19	4	-	True	21477256	21477256	T	A	ENST00000356929.3:c.512A>T	K171I	Missense	E_4	SNP	False	4	Class 4: Mutated sequences are not identical.	0aa	0aa	5430403G16Rik	ENSMUSG00000072763.3	ENSMUST00000092720.4	chr5	4	-																AACR-H0384213		AACR		False	False	False	False	False	0
ZNF708	ENSG00000182141.5	ENST00000356929.3	chr19	4	-	True	21476415	21476415	T	G	ENST00000356929.3:c.1353A>C	E451D	Missense	E_4	SNP	False	4	Class 4: Mutated sequences are not identical.	0aa	0aa	5430403G16Rik	ENSMUSG00000072763.3	ENSMUST00000092720.4	chr5	4	-																AACR-H0384217		AACR		False	False	False	False	False	0
ZNF708	ENSG00000182141.5	ENST00000356929.3	chr19	4	-	True	21476199	21476199	C	G	ENST00000356929.3:c.1569G>C	K523N	Missense	E_4	SNP	False	4	Class 4: Mutated sequences are not identical.	0aa	0aa	5430403G16Rik	ENSMUSG00000072763.3	ENSMUST00000092720.4	chr5	4	-																AACR-H0384266		AACR		False	False	False	False	False	0
ZNF708	ENSG00000182141.5	ENST00000356929.3	chr19	4	-	True	21476200	21476200	T	A	ENST00000356929.3:c.1568A>T	K523M	Missense	E_4	SNP	False	4	Class 4: Mutated sequences are not identical.	0aa	0aa	5430403G16Rik	ENSMUSG00000072763.3	ENSMUST00000092720.4	chr5	4	-																AACR-H0384267		AACR		False	False	False	False	False	0
ZNF708	ENSG00000182141.5	ENST00000356929.3	chr19	4	-	True	21476373	21476373	A	T	ENST00000356929.3:c.1395T>A	N465K	Missense	E_4	SNP	False	4	Class 4: Mutated sequences are not identical.	0aa	0aa	5430403G16Rik	ENSMUSG00000072763.3	ENSMUST00000092720.4	chr5	4	-																AACR-H0384277		AACR		False	False	False	False	False	0
ZNF708	ENSG00000182141.5	ENST00000356929.3	chr19	4	-	True	21476384	21476384	T	G	ENST00000356929.3:c.1384A>C	N462H	Missense	E_4	SNP	False	4	Class 4: Mutated sequences are not identical.	0aa	0aa	5430403G16Rik	ENSMUSG00000072763.3	ENSMUST00000092720.4	chr5	4	-																AACR-H0384278		AACR		False	False	False	False	False	0
ZNF708	ENSG00000182141.5	ENST00000356929.3	chr19	4	-	True	21476085	21476085	T	G	ENST00000356929.3:c.1683A>C	K561N	Missense	E_4	SNP	False	4	Class 4: Mutated sequences are not identical.	0aa	0aa	5430403G16Rik	ENSMUSG00000072763.3	ENSMUST00000092720.4	chr5	4	-																AACR-H0384296		AACR		False	False	False	False	False	0
ZNF708	ENSG00000182141.5	ENST00000356929.3	chr19	4	-	True	21476101	21476101	T	C	ENST00000356929.3:c.1667A>G	K556R	Missense	E_4	SNP	False	4	Class 4: Mutated sequences are not identical.	0aa	0aa	5430403G16Rik	ENSMUSG00000072763.3	ENSMUST00000092720.4	chr5	4	-																AACR-H0384298		AACR		False	False	False	False	False	0
ZNF708	ENSG00000182141.5	ENST00000356929.3	chr19	4	-	True	21492064	21492064	C	A	ENST00000356929.3:c.210G>T	M70I	Missense	E_3	SNP	False	4	Class 4: Mutated sequences are not identical.	0aa	0aa	5430403G16Rik	ENSMUSG00000072763.3	ENSMUST00000092720.4	chr5	4	-																AACR-H0384299		AACR		False	False	False	False	False	0
ZNF708	ENSG00000182141.5	ENST00000356929.3	chr19	4	-	True	21493340	21493340	A	T	ENST00000356929.3:c.93T>A	N31K	Missense	E_2	SNP	False	4	Class 4: Mutated sequences are not identical.	0aa	0aa	5430403G16Rik	ENSMUSG00000072763.3	ENSMUST00000092720.4	chr5	4	-																AACR-H0384408		AACR		False	False	False	False	False	0
ZNF708	ENSG00000182141.5	ENST00000356929.3	chr19	4	-	True	21493343	21493343	C	G	ENST00000356929.3:c.90G>C	R30S	Missense	E_2	SNP	False	4	Class 4: Mutated sequences are not identical.	0aa	0aa	5430403G16Rik	ENSMUSG00000072763.3	ENSMUST00000092720.4	chr5	4	-																AACR-H0384409		AACR		False	False	False	False	False	0
ZNF708	ENSG00000182141.5	ENST00000356929.3	chr19	4	-	True	21493359	21493359	T	C	ENST00000356929.3:c.74A>G	Q25R	Missense	E_2	SNP	False	4	Class 4: Mutated sequences are not identical.	0aa	0aa	5430403G16Rik	ENSMUSG00000072763.3	ENSMUST00000092720.4	chr5	4	-																AACR-H0384410		AACR		False	False	False	False	False	0
ZNF708	ENSG00000182141.5	ENST00000356929.3	chr19	4	-	True	21493369	21493369	C	A	ENST00000356929.3:c.64G>T	D22Y	Missense	E_2	SNP	False	4	Class 4: Mutated sequences are not identical.	0aa	0aa	5430403G16Rik	ENSMUSG00000072763.3	ENSMUST00000092720.4	chr5	4	-																AACR-H0384411		AACR		False	False	False	False	False	0
ZNF708	ENSG00000182141.5	ENST00000356929.3	chr19	4	-	True	21493374	21493374	C	A	ENST00000356929.3:c.59G>T	C20F	Missense	E_2	SNP	False	4	Class 4: Mutated sequences are not identical.	0aa	0aa	5430403G16Rik	ENSMUSG00000072763.3	ENSMUST00000092720.4	chr5	4	-																AACR-H0384412		AACR		False	False	False	False	False	0
ZNF708	ENSG00000182141.5	ENST00000356929.3	chr19	4	-	True	21493393	21493393	A	G	ENST00000356929.3:c.40T>C	S14P	Missense	E_2	SNP	False	4	Class 4: Mutated sequences are not identical.	0aa	0aa	5430403G16Rik	ENSMUSG00000072763.3	ENSMUST00000092720.4	chr5	4	-																AACR-H0384416		AACR		False	False	False	False	False	0
ZNF708	ENSG00000182141.5	ENST00000356929.3	chr19	4	-	True	21493402	21493402	T	C	ENST00000356929.3:c.31A>G	I11V	Missense	E_2	SNP	False	4	Class 4: Mutated sequences are not identical.	0aa	0aa	5430403G16Rik	ENSMUSG00000072763.3	ENSMUST00000092720.4	chr5	4	-																AACR-H0384417		AACR		False	False	False	False	False	0
ZNF708	ENSG00000182141.5	ENST00000356929.3	chr19	4	-	True	21493404	21493404	G	A	ENST00000356929.3:c.29C>T	A10V	Missense	E_2	SNP	False	4	Class 4: Mutated sequences are not identical.	0aa	0aa	5430403G16Rik	ENSMUSG00000072763.3	ENSMUST00000092720.4	chr5	4	-																AACR-H0384418		AACR		False	False	False	False	False	0
ZNF708	ENSG00000182141.5	ENST00000356929.3	chr19	4	-	True	21493429	21493429	C	T	ENST00000356929.3:c.4G>A	G2R	Missense	E_2	SNP	False	4	Class 4: Mutated sequences are not identical.	0aa	0aa	5430403G16Rik	ENSMUSG00000072763.3	ENSMUST00000092720.4	chr5	4	-																AACR-H0384419		AACR		False	False	False	False	False	0
ZNF708	ENSG00000182141.5	ENST00000356929.3	chr19	4	-	True	21476209	21476209	A	C	ENST00000356929.3:c.1559T>G	M520R	Missense	E_4	SNP	False	4	Class 4: Mutated sequences are not identical.	0aa	0aa	5430403G16Rik	ENSMUSG00000072763.3	ENSMUST00000092720.4	chr5	4	-																CLINVAR-H2072003		CLINVAR	2242742.0	False	False	False	False	False	0
ZNF708	ENSG00000182141.5	ENST00000356929.3	chr19	4	-	True	21477305	21477305	C	T	ENST00000356929.3:c.463G>A	A155T	Missense	E_4	SNP	False	4	Class 4: Mutated sequences are not identical.	0aa	0aa	5430403G16Rik	ENSMUSG00000072763.3	ENSMUST00000092720.4	chr5	4	-																CLINVAR-H2072011		CLINVAR	2372527.0	False	False	False	False	False	0
ZNF708	ENSG00000182141.5	ENST00000356929.3	chr19	4	-	True	21477417	21477417	C	G	ENST00000356929.3:c.351G>C	E117D	Missense	E_4	SNP	False	4	Class 4: Mutated sequences are not identical.	0aa	0aa	5430403G16Rik	ENSMUSG00000072763.3	ENSMUST00000092720.4	chr5	4	-																CLINVAR-H2072012		CLINVAR	2456052.0	False	False	False	False	False	0
ZNF708	ENSG00000182141.5	ENST00000356929.3	chr19	4	-	True	21493368	21493368	T	A	ENST00000356929.3:c.65A>T	D22V	Missense	E_2	SNP	False	4	Class 4: Mutated sequences are not identical.	0aa	0aa	5430403G16Rik	ENSMUSG00000072763.3	ENSMUST00000092720.4	chr5	4	-																CLINVAR-H2072013		CLINVAR	2523838.0	False	False	False	False	False	0
ZNF708	ENSG00000182141.5	ENST00000356929.3	chr19	4	-	True	21476353	21476353	C	A	ENST00000356929.3:c.1415G>T	G472V	Missense	E_4	SNP	True	0	Class 0: This mutation can be originally modeled.	0aa	1aa	A430033K04Rik	ENSMUSG00000056014.16	ENSMUST00000069862.11	chr5	4	+	SNP	Missense	E_4	138645888.0	138645888.0	G	T	ENSMUST00000069862.11:c.1772G>T	G591V	138645888.0	138645888.0	G	T	ENSMUST00000069862.11:c.1772G>T	G591V	AACR-H0153885	AACR-H0153885-M18-V01	AACR		False	False	False	False	False	1
ZNF708	ENSG00000182141.5	ENST00000356929.3	chr19	4	-	True	21477487	21477487	G	T	ENST00000356929.3:c.281C>A	S94Y	Missense	E_4	SNP	True	0	Class 0: This mutation can be originally modeled.	0aa	0aa	A430033K04Rik	ENSMUSG00000056014.16	ENSMUST00000069862.11	chr5	4	+	SNP	Missense	E_4	138644553.0	138644553.0	C	A	ENSMUST00000069862.11:c.437C>A	S146Y	138644553.0	138644553.0	C	A	ENSMUST00000069862.11:c.437C>A	S146Y	AACR-H0154022	AACR-H0154022-M18-V01	AACR		False	False	False	False	False	0
ZNF708	ENSG00000182141.5	ENST00000356929.3	chr19	4	-	True	21476792	21476792	G	A	ENST00000356929.3:c.976C>T	H326Y	Missense	E_4	SNP	True	0	Class 0: This mutation can be originally modeled.	0aa	0aa	A430033K04Rik	ENSMUSG00000056014.16	ENSMUST00000069862.11	chr5	4	+	SNP	Missense	E_4	138645449.0	138645449.0	C	T	ENSMUST00000069862.11:c.1333C>T	H445Y	138645449.0	138645449.0	C	T	ENSMUST00000069862.11:c.1333C>T	H445Y	AACR-H0154101	AACR-H0154101-M18-V01	AACR		False	False	False	False	False	0
ZNF708	ENSG00000182141.5	ENST00000356929.3	chr19	4	-	True	21476746	21476746	C	T	ENST00000356929.3:c.1022G>A	C341Y	Missense	E_4	SNP	True	0	Class 0: This mutation can be originally modeled.	0aa	0aa	A430033K04Rik	ENSMUSG00000056014.16	ENSMUST00000069862.11	chr5	4	+	SNP	Missense	E_4	138645495.0	138645495.0	G	A	ENSMUST00000069862.11:c.1379G>A	C460Y	138645495.0	138645495.0	G	A	ENSMUST00000069862.11:c.1379G>A	C460Y	AACR-H0154105	AACR-H0154105-M18-V01	AACR		False	False	False	False	False	0
ZNF708	ENSG00000182141.5	ENST00000356929.3	chr19	4	-	True	21476722	21476722	G	T	ENST00000356929.3:c.1046C>A	S349*	Nonsense	E_4	SNP	True	0	Class 0: This mutation can be originally modeled.	0aa	0aa	A430033K04Rik	ENSMUSG00000056014.16	ENSMUST00000069862.11	chr5	4	+	SNP	Nonsense	E_4	138645519.0	138645519.0	C	A	ENSMUST00000069862.11:c.1403C>A	S468*	138645519.0	138645519.0	C	A	ENSMUST00000069862.11:c.1403C>A	S468*	AACR-H0384140	AACR-H0384140-M18-V01	AACR		False	False	False	False	False	0
ZNF708	ENSG00000182141.5	ENST00000356929.3	chr19	4	-	True	21476734	21476734	A	C	ENST00000356929.3:c.1034T>G	F345C	Missense	E_4	SNP	True	0	Class 0: This mutation can be originally modeled.	0aa	1aa	A430033K04Rik	ENSMUSG00000056014.16	ENSMUST00000069862.11	chr5	4	+	SNP	Missense	E_4	138645507.0	138645507.0	T	G	ENSMUST00000069862.11:c.1391T>G	F464C	138645507.0	138645507.0	T	G	ENSMUST00000069862.11:c.1391T>G	F464C	AACR-H0384142	AACR-H0384142-M18-V01	AACR		False	False	False	False	False	1
ZNF708	ENSG00000182141.5	ENST00000356929.3	chr19	4	-	True	21476735	21476735	A	C	ENST00000356929.3:c.1033T>G	F345V	Missense	E_4	SNP	True	0	Class 0: This mutation can be originally modeled.	0aa	1aa	A430033K04Rik	ENSMUSG00000056014.16	ENSMUST00000069862.11	chr5	4	+	SNP	Missense	E_4	138645506.0	138645506.0	T	G	ENSMUST00000069862.11:c.1390T>G	F464V	138645506.0	138645506.0	T	G	ENSMUST00000069862.11:c.1390T>G	F464V	AACR-H0384143	AACR-H0384143-M18-V01	AACR		False	False	False	False	False	1
ZNF708	ENSG00000182141.5	ENST00000356929.3	chr19	4	-	True	21476755	21476755	C	T	ENST00000356929.3:c.1013G>A	C338Y	Missense	E_4	SNP	True	0	Class 0: This mutation can be originally modeled.	0aa	0aa	A430033K04Rik	ENSMUSG00000056014.16	ENSMUST00000069862.11	chr5	4	+	SNP	Missense	E_4	138645486.0	138645486.0	G	A	ENSMUST00000069862.11:c.1370G>A	C457Y	138645486.0	138645486.0	G	A	ENSMUST00000069862.11:c.1370G>A	C457Y	AACR-H0384145	AACR-H0384145-M18-V01	AACR		False	False	False	False	False	0
ZNF708	ENSG00000182141.5	ENST00000356929.3	chr19	4	-	True	21476863	21476863	T	C	ENST00000356929.3:c.905A>G	H302R	Missense	E_4	SNP	True	0	Class 0: This mutation can be originally modeled.	0aa	0aa	A430033K04Rik	ENSMUSG00000056014.16	ENSMUST00000069862.11	chr5	4	+	SNP	Missense	E_4	138645342.0	138645342.0	A	G	ENSMUST00000069862.11:c.1226A>G	H409R	138645342.0	138645342.0	A	G	ENSMUST00000069862.11:c.1226A>G	H409R	AACR-H0384152	AACR-H0384152-M18-V01	AACR		False	False	False	False	False	0
ZNF708	ENSG00000182141.5	ENST00000356929.3	chr19	4	-	True	21476864	21476864	G	A	ENST00000356929.3:c.904C>T	H302Y	Missense	E_4	SNP	True	0	Class 0: This mutation can be originally modeled.	0aa	0aa	A430033K04Rik	ENSMUSG00000056014.16	ENSMUST00000069862.11	chr5	4	+	SNP	Missense	E_4	138645341.0	138645341.0	C	T	ENSMUST00000069862.11:c.1225C>T	H409Y	138645341.0	138645341.0	C	T	ENSMUST00000069862.11:c.1225C>T	H409Y	AACR-H0384153	AACR-H0384153-M18-V01	AACR		False	False	False	False	False	0
ZNF708	ENSG00000182141.5	ENST00000356929.3	chr19	4	-	True	21476539	21476539	T	C	ENST00000356929.3:c.1229A>G	H410R	Missense	E_4	SNP	True	0	Class 0: This mutation can be originally modeled.	0aa	0aa	A430033K04Rik	ENSMUSG00000056014.16	ENSMUST00000069862.11	chr5	4	+	SNP	Missense	E_4	138645702.0	138645702.0	A	G	ENSMUST00000069862.11:c.1586A>G	H529R	138645702.0	138645702.0	A	G	ENSMUST00000069862.11:c.1586A>G	H529R	AACR-H0384159	AACR-H0384159-M18-V01	AACR		False	False	False	False	False	0
ZNF708	ENSG00000182141.5	ENST00000356929.3	chr19	4	-	True	21476428	21476428	G	A	ENST00000356929.3:c.1340C>T	P447L	Missense	E_4	SNP	True	0	Class 0: This mutation can be originally modeled.	1aa	0aa	A430033K04Rik	ENSMUSG00000056014.16	ENSMUST00000069862.11	chr5	4	+	SNP	Missense	E_4	138645813.0	138645813.0	C	T	ENSMUST00000069862.11:c.1697C>T	P566L	138645813.0	138645813.0	C	T	ENSMUST00000069862.11:c.1697C>T	P566L	AACR-H0384160	AACR-H0384160-M18-V01	AACR		False	False	False	False	False	1
ZNF708	ENSG00000182141.5	ENST00000356929.3	chr19	4	-	True	21476455	21476455	T	C	ENST00000356929.3:c.1313A>G	H438R	Missense	E_4	SNP	True	0	Class 0: This mutation can be originally modeled.	0aa	0aa	A430033K04Rik	ENSMUSG00000056014.16	ENSMUST00000069862.11	chr5	4	+	SNP	Missense	E_4	138645786.0	138645786.0	A	G	ENSMUST00000069862.11:c.1670A>G	H557R	138645786.0	138645786.0	A	G	ENSMUST00000069862.11:c.1670A>G	H557R	AACR-H0384161	AACR-H0384161-M18-V01	AACR		False	False	False	False	False	0
ZNF708	ENSG00000182141.5	ENST00000356929.3	chr19	4	-	True	21476486	21476486	C	T	ENST00000356929.3:c.1282G>A	A428T	Missense	E_4	SNP	True	0	Class 0: This mutation can be originally modeled.	1aa	2aa	A430033K04Rik	ENSMUSG00000056014.16	ENSMUST00000069862.11	chr5	4	+	SNP	Missense	E_4	138645755.0	138645755.0	G	A	ENSMUST00000069862.11:c.1639G>A	A547T	138645755.0	138645755.0	G	A	ENSMUST00000069862.11:c.1639G>A	A547T	AACR-H0384162	AACR-H0384162-M18-V01	AACR		False	False	False	False	False	3
ZNF708	ENSG00000182141.5	ENST00000356929.3	chr19	4	-	True	21476514	21476514	T	G	ENST00000356929.3:c.1254A>C	K418N	Missense	E_4	SNP	True	0	Class 0: This mutation can be originally modeled.	0aa	1aa	A430033K04Rik	ENSMUSG00000056014.16	ENSMUST00000069862.11	chr5	4	+	SNP	Missense	E_4	138645727.0	138645727.0	G	C	ENSMUST00000069862.11:c.1611G>C	K537N	138645727.0	138645727.0	G	C	ENSMUST00000069862.11:c.1611G>C	K537N	AACR-H0384164	AACR-H0384164-M18-V01	AACR		False	False	False	False	False	1
ZNF708	ENSG00000182141.5	ENST00000356929.3	chr19	4	-	True	21476528	21476528	G	A	ENST00000356929.3:c.1240C>T	H414Y	Missense	E_4	SNP	True	0	Class 0: This mutation can be originally modeled.	0aa	2aa	A430033K04Rik	ENSMUSG00000056014.16	ENSMUST00000069862.11	chr5	4	+	SNP	Missense	E_4	138645713.0	138645713.0	C	T	ENSMUST00000069862.11:c.1597C>T	H533Y	138645713.0	138645713.0	C	T	ENSMUST00000069862.11:c.1597C>T	H533Y	AACR-H0384165	AACR-H0384165-M18-V01	AACR		False	False	False	False	False	2
ZNF708	ENSG00000182141.5	ENST00000356929.3	chr19	4	-	True	21476549	21476549	G	C	ENST00000356929.3:c.1219C>G	L407V	Missense	E_4	SNP	True	0	Class 0: This mutation can be originally modeled.	0aa	1aa	A430033K04Rik	ENSMUSG00000056014.16	ENSMUST00000069862.11	chr5	4	+	SNP	Missense	E_4	138645692.0	138645692.0	C	G	ENSMUST00000069862.11:c.1576C>G	L526V	138645692.0	138645692.0	C	G	ENSMUST00000069862.11:c.1576C>G	L526V	AACR-H0384167	AACR-H0384167-M18-V01	AACR		False	False	False	False	False	1
ZNF708	ENSG00000182141.5	ENST00000356929.3	chr19	4	-	True	21476662	21476662	C	T	ENST00000356929.3:c.1106G>A	C369Y	Missense	E_4	SNP	True	0	Class 0: This mutation can be originally modeled.	1aa	0aa	A430033K04Rik	ENSMUSG00000056014.16	ENSMUST00000069862.11	chr5	4	+	SNP	Missense	E_4	138645579.0	138645579.0	G	A	ENSMUST00000069862.11:c.1463G>A	C488Y	138645579.0	138645579.0	G	A	ENSMUST00000069862.11:c.1463G>A	C488Y	AACR-H0384168	AACR-H0384168-M18-V01	AACR		False	False	False	False	False	1
ZNF708	ENSG00000182141.5	ENST00000356929.3	chr19	4	-	True	21476554	21476554	G	T	ENST00000356929.3:c.1214C>A	S405*	Nonsense	E_4	SNP	True	0	Class 0: This mutation can be originally modeled.	0aa	0aa	A430033K04Rik	ENSMUSG00000056014.16	ENSMUST00000069862.11	chr5	4	+	SNP	Nonsense	E_4	138645687.0	138645687.0	C	A	ENSMUST00000069862.11:c.1571C>A	S524*	138645687.0	138645687.0	C	A	ENSMUST00000069862.11:c.1571C>A	S524*	AACR-H0384169	AACR-H0384169-M18-V01	AACR		False	False	False	False	False	0
ZNF708	ENSG00000182141.5	ENST00000356929.3	chr19	4	-	True	21476572	21476572	T	G	ENST00000356929.3:c.1196A>C	K399T	Missense	E_4	SNP	True	0	Class 0: This mutation can be originally modeled.	0aa	0aa	A430033K04Rik	ENSMUSG00000056014.16	ENSMUST00000069862.11	chr5	4	+	SNP	Missense	E_4	138645666.0	138645666.0	A	C	ENSMUST00000069862.11:c.1550A>C	K517T	138645666.0	138645666.0	A	C	ENSMUST00000069862.11:c.1550A>C	K517T	AACR-H0384170	AACR-H0384170-M18-V01	AACR		False	False	False	False	False	0
ZNF708	ENSG00000182141.5	ENST00000356929.3	chr19	4	-	True	21476601	21476601	C	A	ENST00000356929.3:c.1167G>T	E389D	Missense	E_4	SNP	True	0	Class 0: This mutation can be originally modeled.	0aa	3aa	A430033K04Rik	ENSMUSG00000056014.16	ENSMUST00000069862.11	chr5	4	+	SNP	Missense	E_4	138645640.0	138645640.0	G	T	ENSMUST00000069862.11:c.1524G>T	E508D	138645640.0	138645640.0	G	T	ENSMUST00000069862.11:c.1524G>T	E508D	AACR-H0384171	AACR-H0384171-M18-V01	AACR		False	False	False	False	False	3
ZNF708	ENSG00000182141.5	ENST00000356929.3	chr19	4	-	True	21476639	21476639	A	T	ENST00000356929.3:c.1129T>A	S377T	Missense	E_4	SNP	True	0	Class 0: This mutation can be originally modeled.	0aa	2aa	A430033K04Rik	ENSMUSG00000056014.16	ENSMUST00000069862.11	chr5	4	+	SNP	Missense	E_4	138645602.0	138645602.0	T	A	ENSMUST00000069862.11:c.1486T>A	S496T	138645602.0	138645602.0	T	A	ENSMUST00000069862.11:c.1486T>A	S496T	AACR-H0384172	AACR-H0384172-M18-V01	AACR		False	False	False	False	False	2
ZNF708	ENSG00000182141.5	ENST00000356929.3	chr19	4	-	True	21476662	21476662	C	A	ENST00000356929.3:c.1106G>T	C369F	Missense	E_4	SNP	True	0	Class 0: This mutation can be originally modeled.	1aa	0aa	A430033K04Rik	ENSMUSG00000056014.16	ENSMUST00000069862.11	chr5	4	+	SNP	Missense	E_4	138645579.0	138645579.0	G	T	ENSMUST00000069862.11:c.1463G>T	C488F	138645579.0	138645579.0	G	T	ENSMUST00000069862.11:c.1463G>T	C488F	AACR-H0384175	AACR-H0384175-M18-V01	AACR		False	False	False	False	False	1
ZNF708	ENSG00000182141.5	ENST00000356929.3	chr19	4	-	True	21476941	21476941	C	G	ENST00000356929.3:c.827G>C	G276A	Missense	E_4	SNP	True	0	Class 0: This mutation can be originally modeled.	0aa	1aa	A430033K04Rik	ENSMUSG00000056014.16	ENSMUST00000069862.11	chr5	4	+	SNP	Missense	E_4	138645246.0	138645246.0	G	C	ENSMUST00000069862.11:c.1130G>C	G377A	138645246.0	138645246.0	G	C	ENSMUST00000069862.11:c.1130G>C	G377A	AACR-H0384176	AACR-H0384176-M18-V01	AACR		False	False	False	False	False	1
ZNF708	ENSG00000182141.5	ENST00000356929.3	chr19	4	-	True	21476414	21476414	C	G	ENST00000356929.3:c.1354G>C	E452Q	Missense	E_4	SNP	True	0	Class 0: This mutation can be originally modeled.	0aa	2aa	A430033K04Rik	ENSMUSG00000056014.16	ENSMUST00000069862.11	chr5	4	+	SNP	Missense	E_4	138645827.0	138645827.0	G	C	ENSMUST00000069862.11:c.1711G>C	E571Q	138645827.0	138645827.0	G	C	ENSMUST00000069862.11:c.1711G>C	E571Q	AACR-H0384178	AACR-H0384178-M18-V01	AACR		False	False	False	False	False	2
ZNF708	ENSG00000182141.5	ENST00000356929.3	chr19	4	-	True	21477002	21477002	C	T	ENST00000356929.3:c.766G>A	E256K	Missense	E_4	SNP	True	0	Class 0: This mutation can be originally modeled.	0aa	1aa	A430033K04Rik	ENSMUSG00000056014.16	ENSMUST00000069862.11	chr5	4	+	SNP	Missense	E_4	138645146.0	138645146.0	G	A	ENSMUST00000069862.11:c.1030G>A	E344K	138645146.0	138645146.0	G	A	ENSMUST00000069862.11:c.1030G>A	E344K	AACR-H0384179	AACR-H0384179-M18-V01	AACR		False	False	False	False	False	1
ZNF708	ENSG00000182141.5	ENST00000356929.3	chr19	4	-	True	21477364	21477364	G	A	ENST00000356929.3:c.404C>T	T135I	Missense	E_4	SNP	True	0	Class 0: This mutation can be originally modeled.	0aa	1aa	A430033K04Rik	ENSMUSG00000056014.16	ENSMUST00000069862.11	chr5	4	+	SNP	Missense	E_4	138644658.0	138644658.0	C	T	ENSMUST00000069862.11:c.542C>T	T181I	138644658.0	138644658.0	C	T	ENSMUST00000069862.11:c.542C>T	T181I	AACR-H0384180	AACR-H0384180-M18-V01	AACR		False	False	False	False	False	1
ZNF708	ENSG00000182141.5	ENST00000356929.3	chr19	4	-	True	21477488	21477488	A	C	ENST00000356929.3:c.280T>G	S94A	Missense	E_4	SNP	True	0	Class 0: This mutation can be originally modeled.	0aa	0aa	A430033K04Rik	ENSMUSG00000056014.16	ENSMUST00000069862.11	chr5	4	+	SNP	Missense	E_4	138644552.0	138644552.0	T	G	ENSMUST00000069862.11:c.436T>G	S146A	138644552.0	138644552.0	T	G	ENSMUST00000069862.11:c.436T>G	S146A	AACR-H0384189	AACR-H0384189-M18-V01	AACR		False	False	False	False	False	0
ZNF708	ENSG00000182141.5	ENST00000356929.3	chr19	4	-	True	21477500	21477500	A	T	ENST00000356929.3:c.268T>A	Y90N	Missense	E_4	SNP	True	0	Class 0: This mutation can be originally modeled.	0aa	0aa	A430033K04Rik	ENSMUSG00000056014.16	ENSMUST00000069862.11	chr5	4	+	SNP	Missense	E_4	138644498.0	138644498.0	T	A	ENSMUST00000069862.11:c.382T>A	Y128N	138644498.0	138644498.0	T	A	ENSMUST00000069862.11:c.382T>A	Y128N	AACR-H0384190	AACR-H0384190-M18-V01	AACR		False	False	False	False	False	0
ZNF708	ENSG00000182141.5	ENST00000356929.3	chr19	4	-	True	21477504	21477504	C	G	ENST00000356929.3:c.264G>C	E88D	Missense	E_4	SNP	True	0	Class 0: This mutation can be originally modeled.	0aa	0aa	A430033K04Rik	ENSMUSG00000056014.16	ENSMUST00000069862.11	chr5	4	+	SNP	Missense	E_4	138644473.0	138644473.0	A	C	ENSMUST00000069862.11:c.357A>C	E119D	138644473.0	138644473.0	A	C	ENSMUST00000069862.11:c.357A>C	E119D	AACR-H0384191	AACR-H0384191-M18-V01	AACR		False	False	False	False	False	0
ZNF708	ENSG00000182141.5	ENST00000356929.3	chr19	4	-	True	21477506	21477506	C	G	ENST00000356929.3:c.262G>C	E88Q	Missense	E_4	SNP	True	0	Class 0: This mutation can be originally modeled.	0aa	0aa	A430033K04Rik	ENSMUSG00000056014.16	ENSMUST00000069862.11	chr5	4	+	SNP	Missense	E_4	138644471.0	138644471.0	G	C	ENSMUST00000069862.11:c.355G>C	E119Q	138644471.0	138644471.0	G	C	ENSMUST00000069862.11:c.355G>C	E119Q	AACR-H0384192	AACR-H0384192-M18-V01	AACR		False	False	False	False	False	0
ZNF708	ENSG00000182141.5	ENST00000356929.3	chr19	4	-	True	21477515	21477515	G	C	ENST00000356929.3:c.253C>G	L85V	Missense	E_4	SNP	True	0	Class 0: This mutation can be originally modeled.	0aa	1aa	A430033K04Rik	ENSMUSG00000056014.16	ENSMUST00000069862.11	chr5	4	+	SNP	Missense	E_4	138644432.0	138644432.0	T	G	ENSMUST00000069862.11:c.316T>G	L106V	138644432.0	138644432.0	T	G	ENSMUST00000069862.11:c.316T>G	L106V	AACR-H0384193	AACR-H0384193-M18-V01	AACR		False	False	False	False	False	1
ZNF708	ENSG00000182141.5	ENST00000356929.3	chr19	4	-	True	21477291	21477291	C	G	ENST00000356929.3:c.477G>C	K159N	Missense	E_4	SNP	True	0	Class 0: This mutation can be originally modeled.	0aa	0aa	A430033K04Rik	ENSMUSG00000056014.16	ENSMUST00000069862.11	chr5	4	+	SNP	Missense	E_4	138644764.0	138644764.0	A	C	ENSMUST00000069862.11:c.648A>C	K216N	138644764.0	138644764.0	A	C	ENSMUST00000069862.11:c.648A>C	K216N	AACR-H0384198	AACR-H0384198-M18-V01	AACR		False	False	False	False	False	0
ZNF708	ENSG00000182141.5	ENST00000356929.3	chr19	4	-	True	21477289	21477289	A	G	ENST00000356929.3:c.479T>C	I160T	Missense	E_4	SNP	True	0	Class 0: This mutation can be originally modeled.	0aa	0aa	A430033K04Rik	ENSMUSG00000056014.16	ENSMUST00000069862.11	chr5	4	+	SNP	Missense	E_4	138644769.0	138644769.0	T	C	ENSMUST00000069862.11:c.653T>C	I218T	138644769.0	138644769.0	T	C	ENSMUST00000069862.11:c.653T>C	I218T	AACR-H0384199	AACR-H0384199-M18-V01	AACR		False	False	False	False	False	0
ZNF708	ENSG00000182141.5	ENST00000356929.3	chr19	4	-	True	21477014	21477014	A	G	ENST00000356929.3:c.754T>C	Y252H	Missense	E_4	SNP	True	0	Class 0: This mutation can be originally modeled.	0aa	0aa	A430033K04Rik	ENSMUSG00000056014.16	ENSMUST00000069862.11	chr5	4	+	SNP	Missense	E_4	138645143.0	138645143.0	T	C	ENSMUST00000069862.11:c.1027T>C	Y343H	138645143.0	138645143.0	T	C	ENSMUST00000069862.11:c.1027T>C	Y343H	AACR-H0384201	AACR-H0384201-M18-V01	AACR		False	False	False	False	False	0
ZNF708	ENSG00000182141.5	ENST00000356929.3	chr19	4	-	True	21477025	21477025	C	T	ENST00000356929.3:c.743G>A	G248E	Missense	E_4	SNP	True	0	Class 0: This mutation can be originally modeled.	0aa	2aa	A430033K04Rik	ENSMUSG00000056014.16	ENSMUST00000069862.11	chr5	4	+	SNP	Missense	E_4	138645129.0	138645129.0	G	A	ENSMUST00000069862.11:c.1013G>A	G338E	138645129.0	138645129.0	G	A	ENSMUST00000069862.11:c.1013G>A	G338E	AACR-H0384202	AACR-H0384202-M18-V01	AACR		False	False	False	False	False	2
ZNF708	ENSG00000182141.5	ENST00000356929.3	chr19	4	-	True	21477032	21477032	G	A	ENST00000356929.3:c.736C>T	H246Y	Missense	E_4	SNP	True	0	Class 0: This mutation can be originally modeled.	0aa	0aa	A430033K04Rik	ENSMUSG00000056014.16	ENSMUST00000069862.11	chr5	4	+	SNP	Missense	E_4	138645125.0	138645125.0	C	T	ENSMUST00000069862.11:c.1009C>T	H337Y	138645125.0	138645125.0	C	T	ENSMUST00000069862.11:c.1009C>T	H337Y	AACR-H0384203	AACR-H0384203-M18-V01	AACR		False	False	False	False	False	0
ZNF708	ENSG00000182141.5	ENST00000356929.3	chr19	4	-	True	21477053	21477053	G	C	ENST00000356929.3:c.715C>G	L239V	Missense	E_4	SNP	True	0	Class 0: This mutation can be originally modeled.	0aa	0aa	A430033K04Rik	ENSMUSG00000056014.16	ENSMUST00000069862.11	chr5	4	+	SNP	Missense	E_4	138645122.0	138645122.0	C	G	ENSMUST00000069862.11:c.1006C>G	L336V	138645122.0	138645122.0	C	G	ENSMUST00000069862.11:c.1006C>G	L336V	AACR-H0384204	AACR-H0384204-M18-V01	AACR		False	False	False	False	False	0
ZNF708	ENSG00000182141.5	ENST00000356929.3	chr19	4	-	True	21477086	21477086	C	G	ENST00000356929.3:c.682G>C	E228Q	Missense	E_4	SNP	True	0	Class 0: This mutation can be originally modeled.	0aa	0aa	A430033K04Rik	ENSMUSG00000056014.16	ENSMUST00000069862.11	chr5	4	+	SNP	Missense	E_4	138645068.0	138645068.0	G	C	ENSMUST00000069862.11:c.952G>C	E318Q	138645068.0	138645068.0	G	C	ENSMUST00000069862.11:c.952G>C	E318Q	AACR-H0384206	AACR-H0384206-M18-V01	AACR		False	False	False	False	False	0
ZNF708	ENSG00000182141.5	ENST00000356929.3	chr19	4	-	True	21477123	21477123	C	A	ENST00000356929.3:c.645G>T	K215N	Missense	E_4	SNP	True	0	Class 0: This mutation can be originally modeled.	0aa	0aa	A430033K04Rik	ENSMUSG00000056014.16	ENSMUST00000069862.11	chr5	4	+	SNP	Missense	E_4	138645025.0	138645025.0	A	T	ENSMUST00000069862.11:c.909A>T	K303N	138645025.0	138645025.0	A	T	ENSMUST00000069862.11:c.909A>T	K303N	AACR-H0384207	AACR-H0384207-M18-V01	AACR		False	False	False	False	False	0
ZNF708	ENSG00000182141.5	ENST00000356929.3	chr19	4	-	True	21477142	21477142	G	A	ENST00000356929.3:c.626C>T	S209L	Missense	E_4	SNP	True	0	Class 0: This mutation can be originally modeled.	0aa	0aa	A430033K04Rik	ENSMUSG00000056014.16	ENSMUST00000069862.11	chr5	4	+	SNP	Missense	E_4	138645009.0	138645009.0	C	T	ENSMUST00000069862.11:c.893C>T	S298L	138645009.0	138645009.0	C	T	ENSMUST00000069862.11:c.893C>T	S298L	AACR-H0384208	AACR-H0384208-M18-V01	AACR		False	False	False	False	False	0
ZNF708	ENSG00000182141.5	ENST00000356929.3	chr19	4	-	True	21477200	21477200	G	A	ENST00000356929.3:c.568C>T	H190Y	Missense	E_4	SNP	True	0	Class 0: This mutation can be originally modeled.	0aa	0aa	A430033K04Rik	ENSMUSG00000056014.16	ENSMUST00000069862.11	chr5	4	+	SNP	Missense	E_4	138644942.0	138644942.0	C	T	ENSMUST00000069862.11:c.826C>T	H276Y	138644942.0	138644942.0	C	T	ENSMUST00000069862.11:c.826C>T	H276Y	AACR-H0384211	AACR-H0384211-M18-V01	AACR		False	False	False	False	False	0
ZNF708	ENSG00000182141.5	ENST00000356929.3	chr19	4	-	True	21477254	21477254	C	G	ENST00000356929.3:c.514G>C	E172Q	Missense	E_4	SNP	True	0	Class 0: This mutation can be originally modeled.	0aa	0aa	A430033K04Rik	ENSMUSG00000056014.16	ENSMUST00000069862.11	chr5	4	+	SNP	Missense	E_4	138644798.0	138644798.0	G	C	ENSMUST00000069862.11:c.682G>C	E228Q	138644798.0	138644798.0	G	C	ENSMUST00000069862.11:c.682G>C	E228Q	AACR-H0384212	AACR-H0384212-M18-V01	AACR		False	False	False	False	False	0
ZNF708	ENSG00000182141.5	ENST00000356929.3	chr19	4	-	True	21477268	21477268	G	T	ENST00000356929.3:c.500C>A	P167H	Missense	E_4	SNP	True	0	Class 0: This mutation can be originally modeled.	0aa	0aa	A430033K04Rik	ENSMUSG00000056014.16	ENSMUST00000069862.11	chr5	4	+	SNP	Missense	E_4	138644778.0	138644778.0	C	A	ENSMUST00000069862.11:c.662C>A	P221H	138644778.0	138644778.0	C	A	ENSMUST00000069862.11:c.662C>A	P221H	AACR-H0384215	AACR-H0384215-M18-V01	AACR		False	False	False	False	False	0
ZNF708	ENSG00000182141.5	ENST00000356929.3	chr19	4	-	True	21477269	21477269	G	A	ENST00000356929.3:c.499C>T	P167S	Missense	E_4	SNP	True	0	Class 0: This mutation can be originally modeled.	0aa	0aa	A430033K04Rik	ENSMUSG00000056014.16	ENSMUST00000069862.11	chr5	4	+	SNP	Missense	E_4	138644777.0	138644777.0	C	T	ENSMUST00000069862.11:c.661C>T	P221S	138644777.0	138644777.0	C	T	ENSMUST00000069862.11:c.661C>T	P221S	AACR-H0384216	AACR-H0384216-M18-V01	AACR		False	False	False	False	False	0
ZNF708	ENSG00000182141.5	ENST00000356929.3	chr19	4	-	True	21476191	21476191	T	C	ENST00000356929.3:c.1577A>G	H526R	Missense	E_4	SNP	True	0	Class 0: This mutation can be originally modeled.	1aa	0aa	A430033K04Rik	ENSMUSG00000056014.16	ENSMUST00000069862.11	chr5	4	+	SNP	Missense	E_4	138646050.0	138646050.0	A	G	ENSMUST00000069862.11:c.1934A>G	H645R	138646050.0	138646050.0	A	G	ENSMUST00000069862.11:c.1934A>G	H645R	AACR-H0384265	AACR-H0384265-M18-V01	AACR		False	False	False	False	False	1
ZNF708	ENSG00000182141.5	ENST00000356929.3	chr19	4	-	True	21476265	21476265	C	G	ENST00000356929.3:c.1503G>C	E501D	Missense	E_4	SNP	True	0	Class 0: This mutation can be originally modeled.	3aa	0aa	A430033K04Rik	ENSMUSG00000056014.16	ENSMUST00000069862.11	chr5	4	+	SNP	Missense	E_4	138645976.0	138645976.0	G	C	ENSMUST00000069862.11:c.1860G>C	E620D	138645976.0	138645976.0	G	C	ENSMUST00000069862.11:c.1860G>C	E620D	AACR-H0384271	AACR-H0384271-M18-V01	AACR		False	False	False	False	False	3
ZNF708	ENSG00000182141.5	ENST00000356929.3	chr19	4	-	True	21476313	21476313	A	T	ENST00000356929.3:c.1455T>A	F485L	Missense	E_4	SNP	True	0	Class 0: This mutation can be originally modeled.	0aa	0aa	A430033K04Rik	ENSMUSG00000056014.16	ENSMUST00000069862.11	chr5	4	+	SNP	Missense	E_4	138645928.0	138645928.0	C	A	ENSMUST00000069862.11:c.1812C>A	F604L	138645928.0	138645928.0	C	A	ENSMUST00000069862.11:c.1812C>A	F604L	AACR-H0384273	AACR-H0384273-M18-V01	AACR		False	False	False	False	False	0
ZNF708	ENSG00000182141.5	ENST00000356929.3	chr19	4	-	True	21476326	21476326	C	A	ENST00000356929.3:c.1442G>T	C481F	Missense	E_4	SNP	True	0	Class 0: This mutation can be originally modeled.	1aa	0aa	A430033K04Rik	ENSMUSG00000056014.16	ENSMUST00000069862.11	chr5	4	+	SNP	Missense	E_4	138645915.0	138645915.0	G	T	ENSMUST00000069862.11:c.1799G>T	C600F	138645915.0	138645915.0	G	T	ENSMUST00000069862.11:c.1799G>T	C600F	AACR-H0384274	AACR-H0384274-M18-V01	AACR		False	False	False	False	False	1
ZNF708	ENSG00000182141.5	ENST00000356929.3	chr19	4	-	True	21476364	21476364	T	G	ENST00000356929.3:c.1404A>C	K468N	Missense	E_4	SNP	True	0	Class 0: This mutation can be originally modeled.	0aa	0aa	A430033K04Rik	ENSMUSG00000056014.16	ENSMUST00000069862.11	chr5	4	+	SNP	Missense	E_4	138645853.0	138645853.0	G	C	ENSMUST00000069862.11:c.1737G>C	K579N	138645853.0	138645853.0	G	C	ENSMUST00000069862.11:c.1737G>C	K579N	AACR-H0384276	AACR-H0384276-M18-V01	AACR		False	False	False	False	False	0
ZNF708	ENSG00000182141.5	ENST00000356929.3	chr19	4	-	True	21476384	21476384	T	G	ENST00000356929.3:c.1384A>C	N462H	Missense	E_4	SNP	True	0	Class 0: This mutation can be originally modeled.	0aa	0aa	A430033K04Rik	ENSMUSG00000056014.16	ENSMUST00000069862.11	chr5	4	+	SNP	Missense	E_4	138645836.0	138645836.0	A	C	ENSMUST00000069862.11:c.1720A>C	N574H	138645836.0	138645836.0	A	C	ENSMUST00000069862.11:c.1720A>C	N574H	AACR-H0384278	AACR-H0384278-M18-V01	AACR		False	False	False	False	False	0
ZNF708	ENSG00000182141.5	ENST00000356929.3	chr19	4	-	True	21476159	21476159	A	G	ENST00000356929.3:c.1609T>C	C537R	Missense	E_4	SNP	True	0	Class 0: This mutation can be originally modeled.	1aa	0aa	A430033K04Rik	ENSMUSG00000056014.16	ENSMUST00000069862.11	chr5	4	+	SNP	Missense	E_4	138646073.0	138646073.0	T	C	ENSMUST00000069862.11:c.1957T>C	C653R	138646073.0	138646073.0	T	C	ENSMUST00000069862.11:c.1957T>C	C653R	AACR-H0384279	AACR-H0384279-M18-V01	AACR		False	False	False	False	False	1
ZNF708	ENSG00000182141.5	ENST00000356929.3	chr19	4	-	True	21476156	21476156	C	G	ENST00000356929.3:c.1612G>C	G538R	Missense	E_4	SNP	True	0	Class 0: This mutation can be originally modeled.	0aa	3aa	A430033K04Rik	ENSMUSG00000056014.16	ENSMUST00000069862.11	chr5	4	+	SNP	Missense	E_4	138646085.0	138646085.0	G	C	ENSMUST00000069862.11:c.1969G>C	G657R	138646085.0	138646085.0	G	C	ENSMUST00000069862.11:c.1969G>C	G657R	AACR-H0384280	AACR-H0384280-M18-V01	AACR		False	False	False	False	False	3
ZNF708	ENSG00000182141.5	ENST00000356929.3	chr19	4	-	True	21476137	21476137	G	A	ENST00000356929.3:c.1631C>T	S544F	Missense	E_4	SNP	True	0	Class 0: This mutation can be originally modeled.	0aa	0aa	A430033K04Rik	ENSMUSG00000056014.16	ENSMUST00000069862.11	chr5	4	+	SNP	Missense	E_4	138646098.0	138646098.0	C	T	ENSMUST00000069862.11:c.1982C>T	S661F	138646098.0	138646098.0	C	T	ENSMUST00000069862.11:c.1982C>T	S661F	AACR-H0384281	AACR-H0384281-M18-V01	AACR		False	False	False	False	False	0
ZNF708	ENSG00000182141.5	ENST00000356929.3	chr19	4	-	True	21493379	21493379	C	T	ENST00000356929.3:c.54G>A	W18*	Nonsense	E_2	SNP	True	0	Class 0: This mutation can be originally modeled.	1aa	1aa	A430033K04Rik	ENSMUSG00000056014.16	ENSMUST00000069862.11	chr5	4	+	SNP	Nonsense	E_2	138634476.0	138634476.0	G	A	ENSMUST00000069862.11:c.90G>A	W30*	138634476.0	138634476.0	G	A	ENSMUST00000069862.11:c.90G>A	W30*	AACR-H0384405	AACR-H0384405-M18-V01	AACR		False	False	False	False	False	2
ZNF708	ENSG00000182141.5	ENST00000356929.3	chr19	4	-	True	21493330	21493330	C	G	ENST00000356929.3:c.103G>C	E35Q	Missense	E_2	SNP	True	0	Class 0: This mutation can be originally modeled.	3aa	3aa	A430033K04Rik	ENSMUSG00000056014.16	ENSMUST00000069862.11	chr5	4	+	SNP	Missense	E_2	138634525.0	138634525.0	G	C	ENSMUST00000069862.11:c.139G>C	E47Q	138634525.0	138634525.0	G	C	ENSMUST00000069862.11:c.139G>C	E47Q	AACR-H0384406	AACR-H0384406-M18-V01	AACR		False	False	False	False	False	6
ZNF708	ENSG00000182141.5	ENST00000356929.3	chr19	4	-	True	21493338	21493338	A	G	ENST00000356929.3:c.95T>C	V32A	Missense	E_2	SNP	True	0	Class 0: This mutation can be originally modeled.	0aa	6aa	A430033K04Rik	ENSMUSG00000056014.16	ENSMUST00000069862.11	chr5	4	+	SNP	Missense	E_2	138634517.0	138634517.0	T	C	ENSMUST00000069862.11:c.131T>C	V44A	138634517.0	138634517.0	T	C	ENSMUST00000069862.11:c.131T>C	V44A	AACR-H0384407	AACR-H0384407-M18-V01	AACR		False	False	False	False	False	6
ZNF708	ENSG00000182141.5	ENST00000356929.3	chr19	4	-	True	21493343	21493343	C	G	ENST00000356929.3:c.90G>C	R30S	Missense	E_2	SNP	True	0	Class 0: This mutation can be originally modeled.	2aa	0aa	A430033K04Rik	ENSMUSG00000056014.16	ENSMUST00000069862.11	chr5	4	+	SNP	Missense	E_2	138634512.0	138634512.0	G	C	ENSMUST00000069862.11:c.126G>C	R42S	138634512.0	138634512.0	G	C	ENSMUST00000069862.11:c.126G>C	R42S	AACR-H0384409	AACR-H0384409-M18-V01	AACR		False	False	False	False	False	2
ZNF708	ENSG00000182141.5	ENST00000356929.3	chr19	4	-	True	21493369	21493369	C	A	ENST00000356929.3:c.64G>T	D22Y	Missense	E_2	SNP	True	0	Class 0: This mutation can be originally modeled.	1aa	0aa	A430033K04Rik	ENSMUSG00000056014.16	ENSMUST00000069862.11	chr5	4	+	SNP	Missense	E_2	138634486.0	138634486.0	G	T	ENSMUST00000069862.11:c.100G>T	D34Y	138634486.0	138634486.0	G	T	ENSMUST00000069862.11:c.100G>T	D34Y	AACR-H0384411	AACR-H0384411-M18-V01	AACR		False	False	False	False	False	1
ZNF708	ENSG00000182141.5	ENST00000356929.3	chr19	4	-	True	21493384	21493384	C	G	ENST00000356929.3:c.49G>C	E17Q	Missense	E_2	SNP	True	0	Class 0: This mutation can be originally modeled.	0aa	2aa	A430033K04Rik	ENSMUSG00000056014.16	ENSMUST00000069862.11	chr5	4	+	SNP	Missense	E_2	138634471.0	138634471.0	G	C	ENSMUST00000069862.11:c.85G>C	E29Q	138634471.0	138634471.0	G	C	ENSMUST00000069862.11:c.85G>C	E29Q	AACR-H0384413	AACR-H0384413-M18-V01	AACR		False	False	False	False	False	2
ZNF708	ENSG00000182141.5	ENST00000356929.3	chr19	4	-	True	21493404	21493404	G	A	ENST00000356929.3:c.29C>T	A10V	Missense	E_2	SNP	True	0	Class 0: This mutation can be originally modeled.	2aa	0aa	A430033K04Rik	ENSMUSG00000056014.16	ENSMUST00000069862.11	chr5	4	+	SNP	Missense	E_2	138634451.0	138634451.0	C	T	ENSMUST00000069862.11:c.65C>T	A22V	138634451.0	138634451.0	C	T	ENSMUST00000069862.11:c.65C>T	A22V	AACR-H0384418	AACR-H0384418-M18-V01	AACR		False	False	False	False	False	2
ZNF708	ENSG00000182141.5	ENST00000356929.3	chr19	4	-	True	21476327	21476327	A	G	ENST00000356929.3:c.1441T>C	C481R	Missense	E_4	SNP	True	0	Class 0: This mutation can be originally modeled.	1aa	0aa	A430033K04Rik	ENSMUSG00000056014.16	ENSMUST00000069862.11	chr5	4	+	SNP	Missense	E_4	138645914.0	138645914.0	T	C	ENSMUST00000069862.11:c.1798T>C	C600R	138645914.0	138645914.0	T	C	ENSMUST00000069862.11:c.1798T>C	C600R	CLINVAR-H2072004	CLINVAR-H2072004-M18-V01	CLINVAR	2619497.0	False	False	False	False	False	1
ZNF708	ENSG00000182141.5	ENST00000356929.3	chr19	4	-	True	21476359	21476359	T	C	ENST00000356929.3:c.1409A>G	H470R	Missense	E_4	SNP	True	0	Class 0: This mutation can be originally modeled.	0aa	0aa	A430033K04Rik	ENSMUSG00000056014.16	ENSMUST00000069862.11	chr5	4	+	SNP	Missense	E_4	138645870.0	138645870.0	A	G	ENSMUST00000069862.11:c.1754A>G	H585R	138645870.0	138645870.0	A	G	ENSMUST00000069862.11:c.1754A>G	H585R	CLINVAR-H2072005	CLINVAR-H2072005-M18-V01	CLINVAR	2403897.0	False	False	False	False	False	0
ZNF708	ENSG00000182141.5	ENST00000356929.3	chr19	4	-	True	21476572	21476572	T	G	ENST00000356929.3:c.1196A>C	K399T	Missense	E_4	SNP	True	0	Class 0: This mutation can be originally modeled.	0aa	0aa	A430033K04Rik	ENSMUSG00000056014.16	ENSMUST00000069862.11	chr5	4	+	SNP	Missense	E_4	138645666.0	138645666.0	A	C	ENSMUST00000069862.11:c.1550A>C	K517T	138645666.0	138645666.0	A	C	ENSMUST00000069862.11:c.1550A>C	K517T	CLINVAR-H2072006	CLINVAR-H2072006-M18-V01	CLINVAR	2268877.0	False	False	False	False	False	0
ZNF708	ENSG00000182141.5	ENST00000356929.3	chr19	4	-	True	21477250	21477250	C	T	ENST00000356929.3:c.518G>A	C173Y	Missense	E_4	SNP	True	0	Class 0: This mutation can be originally modeled.	0aa	0aa	A430033K04Rik	ENSMUSG00000056014.16	ENSMUST00000069862.11	chr5	4	+	SNP	Missense	E_4	138644814.0	138644814.0	G	A	ENSMUST00000069862.11:c.698G>A	C233Y	138644814.0	138644814.0	G	A	ENSMUST00000069862.11:c.698G>A	C233Y	CLINVAR-H2072010	CLINVAR-H2072010-M18-V01	CLINVAR	2349612.0	False	False	False	False	False	0
ZNF708	ENSG00000182141.5	ENST00000356929.3	chr19	4	-	True	21477305	21477305	C	T	ENST00000356929.3:c.463G>A	A155T	Missense	E_4	SNP	True	0	Class 0: This mutation can be originally modeled.	0aa	0aa	A430033K04Rik	ENSMUSG00000056014.16	ENSMUST00000069862.11	chr5	4	+	SNP	Missense	E_4	138644750.0	138644750.0	G	A	ENSMUST00000069862.11:c.634G>A	A212T	138644750.0	138644750.0	G	A	ENSMUST00000069862.11:c.634G>A	A212T	CLINVAR-H2072011	CLINVAR-H2072011-M18-V01	CLINVAR	2372527.0	False	False	False	False	False	0
ZNF708	ENSG00000182141.5	ENST00000356929.3	chr19	4	-	True	21477417	21477417	C	G	ENST00000356929.3:c.351G>C	E117D	Missense	E_4	SNP	True	0	Class 0: This mutation can be originally modeled.	0aa	0aa	A430033K04Rik	ENSMUSG00000056014.16	ENSMUST00000069862.11	chr5	4	+	SNP	Missense	E_4	138644635.0	138644635.0	A	C	ENSMUST00000069862.11:c.519A>C	E173D	138644635.0	138644635.0	A	C	ENSMUST00000069862.11:c.519A>C	E173D	CLINVAR-H2072012	CLINVAR-H2072012-M18-V01	CLINVAR	2456052.0	False	False	False	False	False	0
ZNF708	ENSG00000182141.5	ENST00000356929.3	chr19	4	-	True	21493368	21493368	T	A	ENST00000356929.3:c.65A>T	D22V	Missense	E_2	SNP	True	0	Class 0: This mutation can be originally modeled.	1aa	0aa	A430033K04Rik	ENSMUSG00000056014.16	ENSMUST00000069862.11	chr5	4	+	SNP	Missense	E_2	138634487.0	138634487.0	A	T	ENSMUST00000069862.11:c.101A>T	D34V	138634487.0	138634487.0	A	T	ENSMUST00000069862.11:c.101A>T	D34V	CLINVAR-H2072013	CLINVAR-H2072013-M18-V01	CLINVAR	2523838.0	False	False	False	False	False	1
ZNF708	ENSG00000182141.5	ENST00000356929.3	chr19	4	-	True	21492045	21492045	T	C	ENST00000356929.3:c.226+3A>G		Non_Coding,I	I_3	SNP	True	2	Class 2: This mutation can be modeled, but the effect may not be consistent.	0nt	0nt	A430033K04Rik	ENSMUSG00000056014.16	ENSMUST00000069862.11	chr5	4	+	SNP	Intron	I_3	138637853.0	138637853.0	A	G	ENSMUST00000069862.11:c.259+4A>G		138637853.0	138637853.0	A	G	ENSMUST00000069862.11:c.259+4A>G		AACR-H0384196	AACR-H0384196-M18-V01	AACR		False	False	False	False	False	0
ZNF708	ENSG00000182141.5	ENST00000356929.3	chr19	4	-	True	21493297	21493297	C	G	ENST00000356929.3:c.130+6G>C		Non_Coding,I	I_2	SNP	True	2	Class 2: This mutation can be modeled, but the effect may not be consistent.	0nt	0nt	A430033K04Rik	ENSMUSG00000056014.16	ENSMUST00000069862.11	chr5	4	+	SNP	Intron	I_2	138634557.0	138634557.0	G	C	ENSMUST00000069862.11:c.166+5G>C		138634557.0	138634557.0	G	C	ENSMUST00000069862.11:c.166+5G>C		AACR-H0384383	AACR-H0384383-M18-V01	AACR		False	False	False	False	False	0
ZNF708	ENSG00000182141.5	ENST00000356929.3	chr19	4	-	True	21476519	21476519	T	C	ENST00000356929.3:c.1249A>G	K417E	Missense	E_4	SNP	False	4	Class 4: Mutated sequences are not identical.	0aa	0aa	A430033K04Rik	ENSMUSG00000056014.16	ENSMUST00000069862.11	chr5	4	+																AACR-H0065124		AACR		False	False	False	False	False	0
ZNF708	ENSG00000182141.5	ENST00000356929.3	chr19	4	-	True	21476287	21476287	T	C	ENST00000356929.3:c.1481A>G	H494R	Missense	E_4	SNP	False	4	Class 4: Mutated sequences are not identical.	0aa	0aa	A430033K04Rik	ENSMUSG00000056014.16	ENSMUST00000069862.11	chr5	4	+																AACR-H0113857		AACR		False	False	False	False	False	0
ZNF708	ENSG00000182141.5	ENST00000356929.3	chr19	4	-	True	21476088	21476088	G	C	ENST00000356929.3:c.1680C>G	Y560*	Nonsense	E_4	SNP	False	4	Class 4: Mutated sequences are not identical.	0aa	0aa	A430033K04Rik	ENSMUSG00000056014.16	ENSMUST00000069862.11	chr5	4	+																AACR-H0113865		AACR		False	False	False	False	False	0
ZNF708	ENSG00000182141.5	ENST00000356929.3	chr19	4	-	True	21476645	21476645	G	C	ENST00000356929.3:c.1123C>G	R375G	Missense	E_4	SNP	False	4	Class 4: Mutated sequences are not identical.	0aa	0aa	A430033K04Rik	ENSMUSG00000056014.16	ENSMUST00000069862.11	chr5	4	+																AACR-H0153911		AACR		False	False	False	False	False	0
ZNF708	ENSG00000182141.5	ENST00000356929.3	chr19	4	-	True	21476618	21476618	C	T	ENST00000356929.3:c.1150G>A	V384I	Missense	E_4	SNP	False	4	Class 4: Mutated sequences are not identical.	0aa	0aa	A430033K04Rik	ENSMUSG00000056014.16	ENSMUST00000069862.11	chr5	4	+																AACR-H0153916		AACR		False	False	False	False	False	0
ZNF708	ENSG00000182141.5	ENST00000356929.3	chr19	4	-	True	21476113	21476113	C	A	ENST00000356929.3:c.1655G>T	R552I	Missense	E_4	SNP	False	4	Class 4: Mutated sequences are not identical.	0aa	0aa	A430033K04Rik	ENSMUSG00000056014.16	ENSMUST00000069862.11	chr5	4	+																AACR-H0153985		AACR		False	False	False	False	False	0
ZNF708	ENSG00000182141.5	ENST00000356929.3	chr19	4	-	True	21477412	21477412	T	G	ENST00000356929.3:c.356A>C	K119T	Missense	E_4	SNP	False	4	Class 4: Mutated sequences are not identical.	0aa	0aa	A430033K04Rik	ENSMUSG00000056014.16	ENSMUST00000069862.11	chr5	4	+																AACR-H0154015		AACR		False	False	False	False	False	0
ZNF708	ENSG00000182141.5	ENST00000356929.3	chr19	4	-	True	21476816	21476816	T	C	ENST00000356929.3:c.952A>G	T318A	Missense	E_4	SNP	False	4	Class 4: Mutated sequences are not identical.	0aa	0aa	A430033K04Rik	ENSMUSG00000056014.16	ENSMUST00000069862.11	chr5	4	+																AACR-H0154099		AACR		False	False	False	False	False	0
ZNF708	ENSG00000182141.5	ENST00000356929.3	chr19	4	-	True	21477028	21477028	G	A	ENST00000356929.3:c.740C>T	T247I	Missense	E_4	SNP	False	4	Class 4: Mutated sequences are not identical.	0aa	0aa	A430033K04Rik	ENSMUSG00000056014.16	ENSMUST00000069862.11	chr5	4	+																AACR-H0154110		AACR		False	False	False	False	False	0
ZNF708	ENSG00000182141.5	ENST00000356929.3	chr19	4	-	True	21477039	21477039	C	G	ENST00000356929.3:c.729G>C	K243N	Missense	E_4	SNP	False	4	Class 4: Mutated sequences are not identical.	0aa	0aa	A430033K04Rik	ENSMUSG00000056014.16	ENSMUST00000069862.11	chr5	4	+																AACR-H0154141		AACR		False	False	False	False	False	0
ZNF708	ENSG00000182141.5	ENST00000356929.3	chr19	4	-	True	21476945	21476945	T	A	ENST00000356929.3:c.823A>T	T275S	Missense	E_4	SNP	False	4	Class 4: Mutated sequences are not identical.	0aa	0aa	A430033K04Rik	ENSMUSG00000056014.16	ENSMUST00000069862.11	chr5	4	+																AACR-H0384138		AACR		False	False	False	False	False	0
ZNF708	ENSG00000182141.5	ENST00000356929.3	chr19	4	-	True	21476714	21476714	T	A	ENST00000356929.3:c.1054A>T	T352S	Missense	E_4	SNP	False	4	Class 4: Mutated sequences are not identical.	0aa	0aa	A430033K04Rik	ENSMUSG00000056014.16	ENSMUST00000069862.11	chr5	4	+																AACR-H0384139		AACR		False	False	False	False	False	0
ZNF708	ENSG00000182141.5	ENST00000356929.3	chr19	4	-	True	21476724	21476724	A	C	ENST00000356929.3:c.1044T>G	F348L	Missense	E_4	SNP	False	4	Class 4: Mutated sequences are not identical.	0aa	0aa	A430033K04Rik	ENSMUSG00000056014.16	ENSMUST00000069862.11	chr5	4	+																AACR-H0384141		AACR		False	False	False	False	False	0
ZNF708	ENSG00000182141.5	ENST00000356929.3	chr19	4	-	True	21476750	21476750	C	T	ENST00000356929.3:c.1018G>A	E340K	Missense	E_4	SNP	False	4	Class 4: Mutated sequences are not identical.	0aa	0aa	A430033K04Rik	ENSMUSG00000056014.16	ENSMUST00000069862.11	chr5	4	+																AACR-H0384144		AACR		False	False	False	False	False	0
ZNF708	ENSG00000182141.5	ENST00000356929.3	chr19	4	-	True	21476758	21476758	T	G	ENST00000356929.3:c.1010A>C	K337T	Missense	E_4	SNP	False	4	Class 4: Mutated sequences are not identical.	0aa	0aa	A430033K04Rik	ENSMUSG00000056014.16	ENSMUST00000069862.11	chr5	4	+																AACR-H0384146		AACR		False	False	False	False	False	0
ZNF708	ENSG00000182141.5	ENST00000356929.3	chr19	4	-	True	21476815	21476815	G	A	ENST00000356929.3:c.953C>T	T318I	Missense	E_4	SNP	False	4	Class 4: Mutated sequences are not identical.	0aa	0aa	A430033K04Rik	ENSMUSG00000056014.16	ENSMUST00000069862.11	chr5	4	+																AACR-H0384147		AACR		False	False	False	False	False	0
ZNF708	ENSG00000182141.5	ENST00000356929.3	chr19	4	-	True	21476822	21476822	C	T	ENST00000356929.3:c.946G>A	A316T	Missense	E_4	SNP	False	4	Class 4: Mutated sequences are not identical.	0aa	0aa	A430033K04Rik	ENSMUSG00000056014.16	ENSMUST00000069862.11	chr5	4	+																AACR-H0384148		AACR		False	False	False	False	False	0
ZNF708	ENSG00000182141.5	ENST00000356929.3	chr19	4	-	True	21476836	21476836	C	T	ENST00000356929.3:c.932G>A	G311E	Missense	E_4	SNP	False	4	Class 4: Mutated sequences are not identical.	0aa	0aa	A430033K04Rik	ENSMUSG00000056014.16	ENSMUST00000069862.11	chr5	4	+																AACR-H0384150		AACR		False	False	False	False	False	0
ZNF708	ENSG00000182141.5	ENST00000356929.3	chr19	4	-	True	21476837	21476837	C	T	ENST00000356929.3:c.931G>A	G311R	Missense	E_4	SNP	False	4	Class 4: Mutated sequences are not identical.	0aa	0aa	A430033K04Rik	ENSMUSG00000056014.16	ENSMUST00000069862.11	chr5	4	+																AACR-H0384151		AACR		False	False	False	False	False	0
ZNF708	ENSG00000182141.5	ENST00000356929.3	chr19	4	-	True	21476872	21476872	T	C	ENST00000356929.3:c.896A>G	K299R	Missense	E_4	SNP	False	4	Class 4: Mutated sequences are not identical.	0aa	0aa	A430033K04Rik	ENSMUSG00000056014.16	ENSMUST00000069862.11	chr5	4	+																AACR-H0384154		AACR		False	False	False	False	False	0
ZNF708	ENSG00000182141.5	ENST00000356929.3	chr19	4	-	True	21476884	21476884	A	C	ENST00000356929.3:c.884T>G	L295R	Missense	E_4	SNP	False	4	Class 4: Mutated sequences are not identical.	0aa	0aa	A430033K04Rik	ENSMUSG00000056014.16	ENSMUST00000069862.11	chr5	4	+																AACR-H0384155		AACR		False	False	False	False	False	0
ZNF708	ENSG00000182141.5	ENST00000356929.3	chr19	4	-	True	21476709	21476709	T	A	ENST00000356929.3:c.1059A>T	K353N	Missense	E_4	SNP	False	4	Class 4: Mutated sequences are not identical.	0aa	0aa	A430033K04Rik	ENSMUSG00000056014.16	ENSMUST00000069862.11	chr5	4	+																AACR-H0384156		AACR		False	False	False	False	False	0
ZNF708	ENSG00000182141.5	ENST00000356929.3	chr19	4	-	True	21476689	21476689	T	C	ENST00000356929.3:c.1079A>G	E360G	Missense	E_4	SNP	False	4	Class 4: Mutated sequences are not identical.	0aa	0aa	A430033K04Rik	ENSMUSG00000056014.16	ENSMUST00000069862.11	chr5	4	+																AACR-H0384157		AACR		False	False	False	False	False	0
ZNF708	ENSG00000182141.5	ENST00000356929.3	chr19	4	-	True	21476671	21476671	C	T	ENST00000356929.3:c.1097G>A	C366Y	Missense	E_4	SNP	False	4	Class 4: Mutated sequences are not identical.	0aa	0aa	A430033K04Rik	ENSMUSG00000056014.16	ENSMUST00000069862.11	chr5	4	+																AACR-H0384158		AACR		False	False	False	False	False	0
ZNF708	ENSG00000182141.5	ENST00000356929.3	chr19	4	-	True	21476504	21476504	A	G	ENST00000356929.3:c.1264T>C	C422R	Missense	E_4	SNP	False	4	Class 4: Mutated sequences are not identical.	0aa	0aa	A430033K04Rik	ENSMUSG00000056014.16	ENSMUST00000069862.11	chr5	4	+																AACR-H0384163		AACR		False	False	False	False	False	0
ZNF708	ENSG00000182141.5	ENST00000356929.3	chr19	4	-	True	21476644	21476644	C	A	ENST00000356929.3:c.1124G>T	R375L	Missense	E_4	SNP	False	4	Class 4: Mutated sequences are not identical.	0aa	0aa	A430033K04Rik	ENSMUSG00000056014.16	ENSMUST00000069862.11	chr5	4	+																AACR-H0384173		AACR		False	False	False	False	False	0
ZNF708	ENSG00000182141.5	ENST00000356929.3	chr19	4	-	True	21476648	21476648	T	A	ENST00000356929.3:c.1120A>T	N374Y	Missense	E_4	SNP	False	4	Class 4: Mutated sequences are not identical.	0aa	0aa	A430033K04Rik	ENSMUSG00000056014.16	ENSMUST00000069862.11	chr5	4	+																AACR-H0384174		AACR		False	False	False	False	False	0
ZNF708	ENSG00000182141.5	ENST00000356929.3	chr19	4	-	True	21476952	21476952	T	C	ENST00000356929.3:c.816A>G	I272M	Missense	E_4	SNP	False	4	Class 4: Mutated sequences are not identical.	0aa	0aa	A430033K04Rik	ENSMUSG00000056014.16	ENSMUST00000069862.11	chr5	4	+																AACR-H0384177		AACR		False	False	False	False	False	0
ZNF708	ENSG00000182141.5	ENST00000356929.3	chr19	4	-	True	21477388	21477388	C	A	ENST00000356929.3:c.380G>T	G127V	Missense	E_4	SNP	False	4	Class 4: Mutated sequences are not identical.	0aa	0aa	A430033K04Rik	ENSMUSG00000056014.16	ENSMUST00000069862.11	chr5	4	+																AACR-H0384181		AACR		False	False	False	False	False	0
ZNF708	ENSG00000182141.5	ENST00000356929.3	chr19	4	-	True	21477398	21477398	C	T	ENST00000356929.3:c.370G>A	G124S	Missense	E_4	SNP	False	4	Class 4: Mutated sequences are not identical.	0aa	0aa	A430033K04Rik	ENSMUSG00000056014.16	ENSMUST00000069862.11	chr5	4	+																AACR-H0384182		AACR		False	False	False	False	False	0
ZNF708	ENSG00000182141.5	ENST00000356929.3	chr19	4	-	True	21477458	21477458	C	A	ENST00000356929.3:c.310G>T	G104*	Nonsense	E_4	SNP	False	4	Class 4: Mutated sequences are not identical.	0aa	0aa	A430033K04Rik	ENSMUSG00000056014.16	ENSMUST00000069862.11	chr5	4	+																AACR-H0384184		AACR		False	False	False	False	False	0
ZNF708	ENSG00000182141.5	ENST00000356929.3	chr19	4	-	True	21477463	21477463	C	A	ENST00000356929.3:c.305G>T	R102I	Missense	E_4	SNP	False	4	Class 4: Mutated sequences are not identical.	0aa	0aa	A430033K04Rik	ENSMUSG00000056014.16	ENSMUST00000069862.11	chr5	4	+																AACR-H0384185		AACR		False	False	False	False	False	0
ZNF708	ENSG00000182141.5	ENST00000356929.3	chr19	4	-	True	21477466	21477466	C	G	ENST00000356929.3:c.302G>C	R101T	Missense	E_4	SNP	False	4	Class 4: Mutated sequences are not identical.	0aa	0aa	A430033K04Rik	ENSMUSG00000056014.16	ENSMUST00000069862.11	chr5	4	+																AACR-H0384186		AACR		False	False	False	False	False	0
ZNF708	ENSG00000182141.5	ENST00000356929.3	chr19	4	-	True	21477471	21477471	T	C	ENST00000356929.3:c.297A>G	I99M	Missense	E_4	SNP	False	4	Class 4: Mutated sequences are not identical.	0aa	0aa	A430033K04Rik	ENSMUSG00000056014.16	ENSMUST00000069862.11	chr5	4	+																AACR-H0384187		AACR		False	False	False	False	False	0
ZNF708	ENSG00000182141.5	ENST00000356929.3	chr19	4	-	True	21477517	21477517	T	A	ENST00000356929.3:c.251A>T	D84V	Missense	E_4	SNP	False	4	Class 4: Mutated sequences are not identical.	0aa	0aa	A430033K04Rik	ENSMUSG00000056014.16	ENSMUST00000069862.11	chr5	4	+																AACR-H0384194		AACR		False	False	False	False	False	0
ZNF708	ENSG00000182141.5	ENST00000356929.3	chr19	4	-	True	21477537	21477537	C	A	ENST00000356929.3:c.231G>T	M77I	Missense	E_4	SNP	False	4	Class 4: Mutated sequences are not identical.	0aa	0aa	A430033K04Rik	ENSMUSG00000056014.16	ENSMUST00000069862.11	chr5	4	+																AACR-H0384195		AACR		False	False	False	False	False	0
ZNF708	ENSG00000182141.5	ENST00000356929.3	chr19	4	-	True	21477358	21477358	C	T	ENST00000356929.3:c.410G>A	S137N	Missense	E_4	SNP	False	4	Class 4: Mutated sequences are not identical.	0aa	0aa	A430033K04Rik	ENSMUSG00000056014.16	ENSMUST00000069862.11	chr5	4	+																AACR-H0384197		AACR		False	False	False	False	False	0
ZNF708	ENSG00000182141.5	ENST00000356929.3	chr19	4	-	True	21477128	21477128	G	A	ENST00000356929.3:c.640C>T	H214Y	Missense	E_4	SNP	False	4	Class 4: Mutated sequences are not identical.	0aa	0aa	A430033K04Rik	ENSMUSG00000056014.16	ENSMUST00000069862.11	chr5	4	+																AACR-H0384200		AACR		False	False	False	False	False	0
ZNF708	ENSG00000182141.5	ENST00000356929.3	chr19	4	-	True	21477058	21477058	G	A	ENST00000356929.3:c.710C>T	S237L	Missense	E_4	SNP	False	4	Class 4: Mutated sequences are not identical.	0aa	0aa	A430033K04Rik	ENSMUSG00000056014.16	ENSMUST00000069862.11	chr5	4	+																AACR-H0384205		AACR		False	False	False	False	False	0
ZNF708	ENSG00000182141.5	ENST00000356929.3	chr19	4	-	True	21477277	21477277	C	T	ENST00000356929.3:c.491G>A	G164E	Missense	E_4	SNP	False	4	Class 4: Mutated sequences are not identical.	0aa	0aa	A430033K04Rik	ENSMUSG00000056014.16	ENSMUST00000069862.11	chr5	4	+																AACR-H0384209		AACR		False	False	False	False	False	0
ZNF708	ENSG00000182141.5	ENST00000356929.3	chr19	4	-	True	21477163	21477163	C	G	ENST00000356929.3:c.605G>C	G202A	Missense	E_4	SNP	False	4	Class 4: Mutated sequences are not identical.	0aa	0aa	A430033K04Rik	ENSMUSG00000056014.16	ENSMUST00000069862.11	chr5	4	+																AACR-H0384210		AACR		False	False	False	False	False	0
ZNF708	ENSG00000182141.5	ENST00000356929.3	chr19	4	-	True	21477256	21477256	T	A	ENST00000356929.3:c.512A>T	K171I	Missense	E_4	SNP	False	4	Class 4: Mutated sequences are not identical.	0aa	0aa	A430033K04Rik	ENSMUSG00000056014.16	ENSMUST00000069862.11	chr5	4	+																AACR-H0384213		AACR		False	False	False	False	False	0
ZNF708	ENSG00000182141.5	ENST00000356929.3	chr19	4	-	True	21477263	21477263	T	G	ENST00000356929.3:c.505A>C	K169Q	Missense	E_4	SNP	False	4	Class 4: Mutated sequences are not identical.	0aa	0aa	A430033K04Rik	ENSMUSG00000056014.16	ENSMUST00000069862.11	chr5	4	+																AACR-H0384214		AACR		False	False	False	False	False	0
ZNF708	ENSG00000182141.5	ENST00000356929.3	chr19	4	-	True	21476415	21476415	T	G	ENST00000356929.3:c.1353A>C	E451D	Missense	E_4	SNP	False	4	Class 4: Mutated sequences are not identical.	0aa	0aa	A430033K04Rik	ENSMUSG00000056014.16	ENSMUST00000069862.11	chr5	4	+																AACR-H0384217		AACR		False	False	False	False	False	0
ZNF708	ENSG00000182141.5	ENST00000356929.3	chr19	4	-	True	21476389	21476389	G	A	ENST00000356929.3:c.1379C>T	S460F	Missense	E_4	SNP	False	4	Class 4: Mutated sequences are not identical.	0aa	0aa	A430033K04Rik	ENSMUSG00000056014.16	ENSMUST00000069862.11	chr5	4	+																AACR-H0384218		AACR		False	False	False	False	False	0
ZNF708	ENSG00000182141.5	ENST00000356929.3	chr19	4	-	True	21492074	21492074	C	G	ENST00000356929.3:c.200G>C	R67T	Missense	E_3	SNP	False	4	Class 4: Mutated sequences are not identical.	0aa	0aa	A430033K04Rik	ENSMUSG00000056014.16	ENSMUST00000069862.11	chr5	4	+																AACR-H0384219		AACR		False	False	False	False	False	0
ZNF708	ENSG00000182141.5	ENST00000356929.3	chr19	4	-	True	21476166	21476166	A	T	ENST00000356929.3:c.1602T>A	C534*	Nonsense	E_4	SNP	False	4	Class 4: Mutated sequences are not identical.	0aa	0aa	A430033K04Rik	ENSMUSG00000056014.16	ENSMUST00000069862.11	chr5	4	+																AACR-H0384262		AACR		False	False	False	False	False	0
ZNF708	ENSG00000182141.5	ENST00000356929.3	chr19	4	-	True	21476185	21476185	C	A	ENST00000356929.3:c.1583G>T	G528V	Missense	E_4	SNP	False	4	Class 4: Mutated sequences are not identical.	0aa	0aa	A430033K04Rik	ENSMUSG00000056014.16	ENSMUST00000069862.11	chr5	4	+																AACR-H0384263		AACR		False	False	False	False	False	0
ZNF708	ENSG00000182141.5	ENST00000356929.3	chr19	4	-	True	21476188	21476188	G	A	ENST00000356929.3:c.1580C>T	T527I	Missense	E_4	SNP	False	4	Class 4: Mutated sequences are not identical.	0aa	0aa	A430033K04Rik	ENSMUSG00000056014.16	ENSMUST00000069862.11	chr5	4	+																AACR-H0384264		AACR		False	False	False	False	False	0
ZNF708	ENSG00000182141.5	ENST00000356929.3	chr19	4	-	True	21476199	21476199	C	G	ENST00000356929.3:c.1569G>C	K523N	Missense	E_4	SNP	False	4	Class 4: Mutated sequences are not identical.	0aa	0aa	A430033K04Rik	ENSMUSG00000056014.16	ENSMUST00000069862.11	chr5	4	+																AACR-H0384266		AACR		False	False	False	False	False	0
ZNF708	ENSG00000182141.5	ENST00000356929.3	chr19	4	-	True	21476200	21476200	T	A	ENST00000356929.3:c.1568A>T	K523M	Missense	E_4	SNP	False	4	Class 4: Mutated sequences are not identical.	0aa	0aa	A430033K04Rik	ENSMUSG00000056014.16	ENSMUST00000069862.11	chr5	4	+																AACR-H0384267		AACR		False	False	False	False	False	0
ZNF708	ENSG00000182141.5	ENST00000356929.3	chr19	4	-	True	21476222	21476222	A	G	ENST00000356929.3:c.1546T>C	S516P	Missense	E_4	SNP	False	4	Class 4: Mutated sequences are not identical.	0aa	0aa	A430033K04Rik	ENSMUSG00000056014.16	ENSMUST00000069862.11	chr5	4	+																AACR-H0384268		AACR		False	False	False	False	False	0
ZNF708	ENSG00000182141.5	ENST00000356929.3	chr19	4	-	True	21476262	21476262	T	G	ENST00000356929.3:c.1506A>C	K502N	Missense	E_4	SNP	False	4	Class 4: Mutated sequences are not identical.	0aa	0aa	A430033K04Rik	ENSMUSG00000056014.16	ENSMUST00000069862.11	chr5	4	+																AACR-H0384270		AACR		False	False	False	False	False	0
ZNF708	ENSG00000182141.5	ENST00000356929.3	chr19	4	-	True	21476285	21476285	T	C	ENST00000356929.3:c.1483A>G	K495E	Missense	E_4	SNP	False	4	Class 4: Mutated sequences are not identical.	0aa	0aa	A430033K04Rik	ENSMUSG00000056014.16	ENSMUST00000069862.11	chr5	4	+																AACR-H0384272		AACR		False	False	False	False	False	0
ZNF708	ENSG00000182141.5	ENST00000356929.3	chr19	4	-	True	21476373	21476373	A	T	ENST00000356929.3:c.1395T>A	N465K	Missense	E_4	SNP	False	4	Class 4: Mutated sequences are not identical.	0aa	0aa	A430033K04Rik	ENSMUSG00000056014.16	ENSMUST00000069862.11	chr5	4	+																AACR-H0384277		AACR		False	False	False	False	False	0
ZNF708	ENSG00000182141.5	ENST00000356929.3	chr19	4	-	True	21476113	21476113	C	T	ENST00000356929.3:c.1655G>A	R552K	Missense	E_4	SNP	False	4	Class 4: Mutated sequences are not identical.	0aa	0aa	A430033K04Rik	ENSMUSG00000056014.16	ENSMUST00000069862.11	chr5	4	+																AACR-H0384291		AACR		False	False	False	False	False	0
ZNF708	ENSG00000182141.5	ENST00000356929.3	chr19	4	-	True	21476085	21476085	T	G	ENST00000356929.3:c.1683A>C	K561N	Missense	E_4	SNP	False	4	Class 4: Mutated sequences are not identical.	0aa	0aa	A430033K04Rik	ENSMUSG00000056014.16	ENSMUST00000069862.11	chr5	4	+																AACR-H0384296		AACR		False	False	False	False	False	0
ZNF708	ENSG00000182141.5	ENST00000356929.3	chr19	4	-	True	21476092	21476092	G	A	ENST00000356929.3:c.1676C>T	P559L	Missense	E_4	SNP	False	4	Class 4: Mutated sequences are not identical.	0aa	0aa	A430033K04Rik	ENSMUSG00000056014.16	ENSMUST00000069862.11	chr5	4	+																AACR-H0384297		AACR		False	False	False	False	False	0
ZNF708	ENSG00000182141.5	ENST00000356929.3	chr19	4	-	True	21476101	21476101	T	C	ENST00000356929.3:c.1667A>G	K556R	Missense	E_4	SNP	False	4	Class 4: Mutated sequences are not identical.	0aa	0aa	A430033K04Rik	ENSMUSG00000056014.16	ENSMUST00000069862.11	chr5	4	+																AACR-H0384298		AACR		False	False	False	False	False	0
ZNF708	ENSG00000182141.5	ENST00000356929.3	chr19	4	-	True	21492064	21492064	C	A	ENST00000356929.3:c.210G>T	M70I	Missense	E_3	SNP	False	4	Class 4: Mutated sequences are not identical.	0aa	0aa	A430033K04Rik	ENSMUSG00000056014.16	ENSMUST00000069862.11	chr5	4	+																AACR-H0384299		AACR		False	False	False	False	False	0
ZNF708	ENSG00000182141.5	ENST00000356929.3	chr19	4	-	True	21492111	21492111	A	G	ENST00000356929.3:c.163T>C	C55R	Missense	E_3	SNP	False	4	Class 4: Mutated sequences are not identical.	0aa	0aa	A430033K04Rik	ENSMUSG00000056014.16	ENSMUST00000069862.11	chr5	4	+																AACR-H0384300		AACR		False	False	False	False	False	0
ZNF708	ENSG00000182141.5	ENST00000356929.3	chr19	4	-	True	21493340	21493340	A	T	ENST00000356929.3:c.93T>A	N31K	Missense	E_2	SNP	False	4	Class 4: Mutated sequences are not identical.	0aa	0aa	A430033K04Rik	ENSMUSG00000056014.16	ENSMUST00000069862.11	chr5	4	+																AACR-H0384408		AACR		False	False	False	False	False	0
ZNF708	ENSG00000182141.5	ENST00000356929.3	chr19	4	-	True	21493359	21493359	T	C	ENST00000356929.3:c.74A>G	Q25R	Missense	E_2	SNP	False	4	Class 4: Mutated sequences are not identical.	0aa	0aa	A430033K04Rik	ENSMUSG00000056014.16	ENSMUST00000069862.11	chr5	4	+																AACR-H0384410		AACR		False	False	False	False	False	0
ZNF708	ENSG00000182141.5	ENST00000356929.3	chr19	4	-	True	21493374	21493374	C	A	ENST00000356929.3:c.59G>T	C20F	Missense	E_2	SNP	False	4	Class 4: Mutated sequences are not identical.	0aa	0aa	A430033K04Rik	ENSMUSG00000056014.16	ENSMUST00000069862.11	chr5	4	+																AACR-H0384412		AACR		False	False	False	False	False	0
ZNF708	ENSG00000182141.5	ENST00000356929.3	chr19	4	-	True	21493387	21493387	C	G	ENST00000356929.3:c.46G>C	E16Q	Missense	E_2	SNP	False	4	Class 4: Mutated sequences are not identical.	0aa	0aa	A430033K04Rik	ENSMUSG00000056014.16	ENSMUST00000069862.11	chr5	4	+																AACR-H0384415		AACR		False	False	False	False	False	0
ZNF708	ENSG00000182141.5	ENST00000356929.3	chr19	4	-	True	21493393	21493393	A	G	ENST00000356929.3:c.40T>C	S14P	Missense	E_2	SNP	False	4	Class 4: Mutated sequences are not identical.	0aa	0aa	A430033K04Rik	ENSMUSG00000056014.16	ENSMUST00000069862.11	chr5	4	+																AACR-H0384416		AACR		False	False	False	False	False	0
ZNF708	ENSG00000182141.5	ENST00000356929.3	chr19	4	-	True	21493402	21493402	T	C	ENST00000356929.3:c.31A>G	I11V	Missense	E_2	SNP	False	4	Class 4: Mutated sequences are not identical.	0aa	0aa	A430033K04Rik	ENSMUSG00000056014.16	ENSMUST00000069862.11	chr5	4	+																AACR-H0384417		AACR		False	False	False	False	False	0
ZNF708	ENSG00000182141.5	ENST00000356929.3	chr19	4	-	True	21493429	21493429	C	T	ENST00000356929.3:c.4G>A	G2R	Missense	E_2	SNP	False	4	Class 4: Mutated sequences are not identical.	0aa	0aa	A430033K04Rik	ENSMUSG00000056014.16	ENSMUST00000069862.11	chr5	4	+																AACR-H0384419		AACR		False	False	False	False	False	0
ZNF708	ENSG00000182141.5	ENST00000356929.3	chr19	4	-	True	21476209	21476209	A	C	ENST00000356929.3:c.1559T>G	M520R	Missense	E_4	SNP	False	4	Class 4: Mutated sequences are not identical.	0aa	0aa	A430033K04Rik	ENSMUSG00000056014.16	ENSMUST00000069862.11	chr5	4	+																CLINVAR-H2072003		CLINVAR	2242742.0	False	False	False	False	False	0
ZNF708	ENSG00000182141.5	ENST00000356929.3	chr19	4	-	True	21476788	21476788	T	G	ENST00000356929.3:c.980A>C	K327T	Missense	E_4	SNP	False	4	Class 4: Mutated sequences are not identical.	0aa	0aa	A430033K04Rik	ENSMUSG00000056014.16	ENSMUST00000069862.11	chr5	4	+																CLINVAR-H2072007		CLINVAR	2558645.0	False	False	False	False	False	0
ZNF708	ENSG00000182141.5	ENST00000356929.3	chr19	4	-	True	21477154	21477154	A	G	ENST00000356929.3:c.614T>C	F205S	Missense	E_4	SNP	False	4	Class 4: Mutated sequences are not identical.	0aa	0aa	A430033K04Rik	ENSMUSG00000056014.16	ENSMUST00000069862.11	chr5	4	+																CLINVAR-H2072008		CLINVAR	2336932.0	False	False	False	False	False	0
ZNF708	ENSG00000182141.5	ENST00000356929.3	chr19	4	-	True	21477182	21477182	A	C	ENST00000356929.3:c.586T>G	Y196D	Missense	E_4	SNP	False	4	Class 4: Mutated sequences are not identical.	0aa	0aa	A430033K04Rik	ENSMUSG00000056014.16	ENSMUST00000069862.11	chr5	4	+																CLINVAR-H2072009		CLINVAR	2292585.0	False	False	False	False	False	0
ZNF708	ENSG00000182141.5	ENST00000356929.3	chr19	4	-	True	21476287	21476287	T	C	ENST00000356929.3:c.1481A>G	H494R	Missense	E_4	SNP	True	0	Class 0: This mutation can be originally modeled.	0aa	1aa	Gm10778	ENSMUSG00000096856.8	ENSMUST00000189672.7	chr10	4	+	SNP	Missense	E_4	81499854.0	81499854.0	A	G	ENSMUST00000189672.7:c.1289A>G	H430R	81499854.0	81499854.0	A	G	ENSMUST00000189672.7:c.1289A>G	H430R	AACR-H0113857	AACR-H0113857-M01-V01	AACR		False	False	False	False	False	1
ZNF708	ENSG00000182141.5	ENST00000356929.3	chr19	4	-	True	21476088	21476088	G	C	ENST00000356929.3:c.1680C>G	Y560*	Nonsense	E_4	SNP	True	0	Class 0: This mutation can be originally modeled.	1aa	0aa	Gm10778	ENSMUSG00000096856.8	ENSMUST00000189672.7	chr10	4	+	SNP	Nonsense	E_4	81500053.0	81500053.0	C	G	ENSMUST00000189672.7:c.1488C>G	Y496*	81500053.0	81500053.0	C	G	ENSMUST00000189672.7:c.1488C>G	Y496*	AACR-H0113865	AACR-H0113865-M01-V01	AACR		False	False	False	False	False	1
ZNF708	ENSG00000182141.5	ENST00000356929.3	chr19	4	-	True	21476645	21476645	G	C	ENST00000356929.3:c.1123C>G	R375G	Missense	E_4	SNP	True	0	Class 0: This mutation can be originally modeled.	0aa	0aa	Gm10778	ENSMUSG00000096856.8	ENSMUST00000189672.7	chr10	4	+	SNP	Missense	E_4	81499523.0	81499523.0	A	G	ENSMUST00000189672.7:c.958A>G	R320G	81499523.0	81499523.0	A	G	ENSMUST00000189672.7:c.958A>G	R320G	AACR-H0153911	AACR-H0153911-M01-V01	AACR		False	False	False	False	False	0
ZNF708	ENSG00000182141.5	ENST00000356929.3	chr19	4	-	True	21476792	21476792	G	A	ENST00000356929.3:c.976C>T	H326Y	Missense	E_4	SNP	True	0	Class 0: This mutation can be originally modeled.	0aa	0aa	Gm10778	ENSMUSG00000096856.8	ENSMUST00000189672.7	chr10	4	+	SNP	Missense	E_4	81499433.0	81499433.0	C	T	ENSMUST00000189672.7:c.868C>T	H290Y	81499433.0	81499433.0	C	T	ENSMUST00000189672.7:c.868C>T	H290Y	AACR-H0154101	AACR-H0154101-M01-V01	AACR		False	False	False	False	False	0
ZNF708	ENSG00000182141.5	ENST00000356929.3	chr19	4	-	True	21476746	21476746	C	T	ENST00000356929.3:c.1022G>A	C341Y	Missense	E_4	SNP	True	0	Class 0: This mutation can be originally modeled.	0aa	0aa	Gm10778	ENSMUSG00000096856.8	ENSMUST00000189672.7	chr10	4	+	SNP	Missense	E_4	81499479.0	81499479.0	G	A	ENSMUST00000189672.7:c.914G>A	C305Y	81499479.0	81499479.0	G	A	ENSMUST00000189672.7:c.914G>A	C305Y	AACR-H0154105	AACR-H0154105-M01-V01	AACR		False	False	False	False	False	0
ZNF708	ENSG00000182141.5	ENST00000356929.3	chr19	4	-	True	21477028	21477028	G	A	ENST00000356929.3:c.740C>T	T247I	Missense	E_4	SNP	True	0	Class 0: This mutation can be originally modeled.	1aa	3aa	Gm10778	ENSMUSG00000096856.8	ENSMUST00000189672.7	chr10	4	+	SNP	Missense	E_4	81499197.0	81499197.0	C	T	ENSMUST00000189672.7:c.632C>T	T211I	81499197.0	81499197.0	C	T	ENSMUST00000189672.7:c.632C>T	T211I	AACR-H0154110	AACR-H0154110-M01-V01	AACR		False	False	False	False	False	4
ZNF708	ENSG00000182141.5	ENST00000356929.3	chr19	4	-	True	21476945	21476945	T	A	ENST00000356929.3:c.823A>T	T275S	Missense	E_4	SNP	True	0	Class 0: This mutation can be originally modeled.	1aa	5aa	Gm10778	ENSMUSG00000096856.8	ENSMUST00000189672.7	chr10	4	+	SNP	Missense	E_4	81499280.0	81499280.0	A	T	ENSMUST00000189672.7:c.715A>T	T239S	81499280.0	81499280.0	A	T	ENSMUST00000189672.7:c.715A>T	T239S	AACR-H0384138	AACR-H0384138-M01-V01	AACR		False	False	False	False	False	6
ZNF708	ENSG00000182141.5	ENST00000356929.3	chr19	4	-	True	21476734	21476734	A	C	ENST00000356929.3:c.1034T>G	F345C	Missense	E_4	SNP	True	0	Class 0: This mutation can be originally modeled.	2aa	0aa	Gm10778	ENSMUSG00000096856.8	ENSMUST00000189672.7	chr10	4	+	SNP	Missense	E_4	81499491.0	81499491.0	T	G	ENSMUST00000189672.7:c.926T>G	F309C	81499491.0	81499491.0	T	G	ENSMUST00000189672.7:c.926T>G	F309C	AACR-H0384142	AACR-H0384142-M01-V01	AACR		False	False	False	False	False	2
ZNF708	ENSG00000182141.5	ENST00000356929.3	chr19	4	-	True	21476735	21476735	A	C	ENST00000356929.3:c.1033T>G	F345V	Missense	E_4	SNP	True	0	Class 0: This mutation can be originally modeled.	2aa	0aa	Gm10778	ENSMUSG00000096856.8	ENSMUST00000189672.7	chr10	4	+	SNP	Missense	E_4	81499490.0	81499490.0	T	G	ENSMUST00000189672.7:c.925T>G	F309V	81499490.0	81499490.0	T	G	ENSMUST00000189672.7:c.925T>G	F309V	AACR-H0384143	AACR-H0384143-M01-V01	AACR		False	False	False	False	False	2
ZNF708	ENSG00000182141.5	ENST00000356929.3	chr19	4	-	True	21476755	21476755	C	T	ENST00000356929.3:c.1013G>A	C338Y	Missense	E_4	SNP	True	0	Class 0: This mutation can be originally modeled.	0aa	0aa	Gm10778	ENSMUSG00000096856.8	ENSMUST00000189672.7	chr10	4	+	SNP	Missense	E_4	81499470.0	81499470.0	G	A	ENSMUST00000189672.7:c.905G>A	C302Y	81499470.0	81499470.0	G	A	ENSMUST00000189672.7:c.905G>A	C302Y	AACR-H0384145	AACR-H0384145-M01-V01	AACR		False	False	False	False	False	0
ZNF708	ENSG00000182141.5	ENST00000356929.3	chr19	4	-	True	21476822	21476822	C	T	ENST00000356929.3:c.946G>A	A316T	Missense	E_4	SNP	True	0	Class 0: This mutation can be originally modeled.	2aa	1aa	Gm10778	ENSMUSG00000096856.8	ENSMUST00000189672.7	chr10	4	+	SNP	Missense	E_4	81499403.0	81499403.0	G	A	ENSMUST00000189672.7:c.838G>A	A280T	81499403.0	81499403.0	G	A	ENSMUST00000189672.7:c.838G>A	A280T	AACR-H0384148	AACR-H0384148-M01-V01	AACR		False	False	False	False	False	3
ZNF708	ENSG00000182141.5	ENST00000356929.3	chr19	4	-	True	21476836	21476836	C	T	ENST00000356929.3:c.932G>A	G311E	Missense	E_4	SNP	True	0	Class 0: This mutation can be originally modeled.	0aa	0aa	Gm10778	ENSMUSG00000096856.8	ENSMUST00000189672.7	chr10	4	+	SNP	Missense	E_4	81499383.0	81499383.0	G	A	ENSMUST00000189672.7:c.818G>A	G273E	81499383.0	81499383.0	G	A	ENSMUST00000189672.7:c.818G>A	G273E	AACR-H0384150	AACR-H0384150-M01-V01	AACR		False	False	False	False	False	0
ZNF708	ENSG00000182141.5	ENST00000356929.3	chr19	4	-	True	21476837	21476837	C	T	ENST00000356929.3:c.931G>A	G311R	Missense	E_4	SNP	True	0	Class 0: This mutation can be originally modeled.	0aa	0aa	Gm10778	ENSMUSG00000096856.8	ENSMUST00000189672.7	chr10	4	+	SNP	Missense	E_4	81499382.0	81499382.0	G	A	ENSMUST00000189672.7:c.817G>A	G273R	81499382.0	81499382.0	G	A	ENSMUST00000189672.7:c.817G>A	G273R	AACR-H0384151	AACR-H0384151-M01-V01	AACR		False	False	False	False	False	0
ZNF708	ENSG00000182141.5	ENST00000356929.3	chr19	4	-	True	21476863	21476863	T	C	ENST00000356929.3:c.905A>G	H302R	Missense	E_4	SNP	True	0	Class 0: This mutation can be originally modeled.	0aa	0aa	Gm10778	ENSMUSG00000096856.8	ENSMUST00000189672.7	chr10	4	+	SNP	Missense	E_4	81499359.0	81499359.0	A	G	ENSMUST00000189672.7:c.794A>G	H265R	81499359.0	81499359.0	A	G	ENSMUST00000189672.7:c.794A>G	H265R	AACR-H0384152	AACR-H0384152-M01-V01	AACR		False	False	False	False	False	0
ZNF708	ENSG00000182141.5	ENST00000356929.3	chr19	4	-	True	21476864	21476864	G	A	ENST00000356929.3:c.904C>T	H302Y	Missense	E_4	SNP	True	0	Class 0: This mutation can be originally modeled.	0aa	0aa	Gm10778	ENSMUSG00000096856.8	ENSMUST00000189672.7	chr10	4	+	SNP	Missense	E_4	81499358.0	81499358.0	C	T	ENSMUST00000189672.7:c.793C>T	H265Y	81499358.0	81499358.0	C	T	ENSMUST00000189672.7:c.793C>T	H265Y	AACR-H0384153	AACR-H0384153-M01-V01	AACR		False	False	False	False	False	0
ZNF708	ENSG00000182141.5	ENST00000356929.3	chr19	4	-	True	21476884	21476884	A	C	ENST00000356929.3:c.884T>G	L295R	Missense	E_4	SNP	True	0	Class 0: This mutation can be originally modeled.	0aa	0aa	Gm10778	ENSMUSG00000096856.8	ENSMUST00000189672.7	chr10	4	+	SNP	Missense	E_4	81499341.0	81499341.0	T	G	ENSMUST00000189672.7:c.776T>G	L259R	81499341.0	81499341.0	T	G	ENSMUST00000189672.7:c.776T>G	L259R	AACR-H0384155	AACR-H0384155-M01-V01	AACR		False	False	False	False	False	0
ZNF708	ENSG00000182141.5	ENST00000356929.3	chr19	4	-	True	21476539	21476539	T	C	ENST00000356929.3:c.1229A>G	H410R	Missense	E_4	SNP	True	0	Class 0: This mutation can be originally modeled.	0aa	0aa	Gm10778	ENSMUSG00000096856.8	ENSMUST00000189672.7	chr10	4	+	SNP	Missense	E_4	81499602.0	81499602.0	A	G	ENSMUST00000189672.7:c.1037A>G	H346R	81499602.0	81499602.0	A	G	ENSMUST00000189672.7:c.1037A>G	H346R	AACR-H0384159	AACR-H0384159-M01-V01	AACR		False	False	False	False	False	0
ZNF708	ENSG00000182141.5	ENST00000356929.3	chr19	4	-	True	21476428	21476428	G	A	ENST00000356929.3:c.1340C>T	P447L	Missense	E_4	SNP	True	0	Class 0: This mutation can be originally modeled.	1aa	1aa	Gm10778	ENSMUSG00000096856.8	ENSMUST00000189672.7	chr10	4	+	SNP	Missense	E_4	81499713.0	81499713.0	C	T	ENSMUST00000189672.7:c.1148C>T	P383L	81499713.0	81499713.0	C	T	ENSMUST00000189672.7:c.1148C>T	P383L	AACR-H0384160	AACR-H0384160-M01-V01	AACR		False	False	False	False	False	2
ZNF708	ENSG00000182141.5	ENST00000356929.3	chr19	4	-	True	21476455	21476455	T	C	ENST00000356929.3:c.1313A>G	H438R	Missense	E_4	SNP	True	0	Class 0: This mutation can be originally modeled.	0aa	0aa	Gm10778	ENSMUSG00000096856.8	ENSMUST00000189672.7	chr10	4	+	SNP	Missense	E_4	81499686.0	81499686.0	A	G	ENSMUST00000189672.7:c.1121A>G	H374R	81499686.0	81499686.0	A	G	ENSMUST00000189672.7:c.1121A>G	H374R	AACR-H0384161	AACR-H0384161-M01-V01	AACR		False	False	False	False	False	0
ZNF708	ENSG00000182141.5	ENST00000356929.3	chr19	4	-	True	21476486	21476486	C	T	ENST00000356929.3:c.1282G>A	A428T	Missense	E_4	SNP	True	0	Class 0: This mutation can be originally modeled.	1aa	0aa	Gm10778	ENSMUSG00000096856.8	ENSMUST00000189672.7	chr10	4	+	SNP	Missense	E_4	81499655.0	81499655.0	G	A	ENSMUST00000189672.7:c.1090G>A	A364T	81499655.0	81499655.0	G	A	ENSMUST00000189672.7:c.1090G>A	A364T	AACR-H0384162	AACR-H0384162-M01-V01	AACR		False	False	False	False	False	1
ZNF708	ENSG00000182141.5	ENST00000356929.3	chr19	4	-	True	21476504	21476504	A	G	ENST00000356929.3:c.1264T>C	C422R	Missense	E_4	SNP	True	0	Class 0: This mutation can be originally modeled.	0aa	0aa	Gm10778	ENSMUSG00000096856.8	ENSMUST00000189672.7	chr10	4	+	SNP	Missense	E_4	81499637.0	81499637.0	T	C	ENSMUST00000189672.7:c.1072T>C	C358R	81499637.0	81499637.0	T	C	ENSMUST00000189672.7:c.1072T>C	C358R	AACR-H0384163	AACR-H0384163-M01-V01	AACR		False	False	False	False	False	0
ZNF708	ENSG00000182141.5	ENST00000356929.3	chr19	4	-	True	21476514	21476514	T	G	ENST00000356929.3:c.1254A>C	K418N	Missense	E_4	SNP	True	0	Class 0: This mutation can be originally modeled.	0aa	2aa	Gm10778	ENSMUSG00000096856.8	ENSMUST00000189672.7	chr10	4	+	SNP	Missense	E_4	81499627.0	81499627.0	A	C	ENSMUST00000189672.7:c.1062A>C	K354N	81499627.0	81499627.0	A	C	ENSMUST00000189672.7:c.1062A>C	K354N	AACR-H0384164	AACR-H0384164-M01-V01	AACR		False	False	False	False	False	2
ZNF708	ENSG00000182141.5	ENST00000356929.3	chr19	4	-	True	21476528	21476528	G	A	ENST00000356929.3:c.1240C>T	H414Y	Missense	E_4	SNP	True	0	Class 0: This mutation can be originally modeled.	0aa	0aa	Gm10778	ENSMUSG00000096856.8	ENSMUST00000189672.7	chr10	4	+	SNP	Missense	E_4	81499610.0	81499610.0	C	T	ENSMUST00000189672.7:c.1045C>T	H349Y	81499610.0	81499610.0	C	T	ENSMUST00000189672.7:c.1045C>T	H349Y	AACR-H0384165	AACR-H0384165-M01-V01	AACR		False	False	False	False	False	0
ZNF708	ENSG00000182141.5	ENST00000356929.3	chr19	4	-	True	21476549	21476549	G	C	ENST00000356929.3:c.1219C>G	L407V	Missense	E_4	SNP	True	0	Class 0: This mutation can be originally modeled.	0aa	0aa	Gm10778	ENSMUSG00000096856.8	ENSMUST00000189672.7	chr10	4	+	SNP	Missense	E_4	81499592.0	81499592.0	C	G	ENSMUST00000189672.7:c.1027C>G	L343V	81499592.0	81499592.0	C	G	ENSMUST00000189672.7:c.1027C>G	L343V	AACR-H0384167	AACR-H0384167-M01-V01	AACR		False	False	False	False	False	0
ZNF708	ENSG00000182141.5	ENST00000356929.3	chr19	4	-	True	21476572	21476572	T	G	ENST00000356929.3:c.1196A>C	K399T	Missense	E_4	SNP	True	0	Class 0: This mutation can be originally modeled.	1aa	2aa	Gm10778	ENSMUSG00000096856.8	ENSMUST00000189672.7	chr10	4	+	SNP	Missense	E_4	81499569.0	81499569.0	A	C	ENSMUST00000189672.7:c.1004A>C	K335T	81499569.0	81499569.0	A	C	ENSMUST00000189672.7:c.1004A>C	K335T	AACR-H0384170	AACR-H0384170-M01-V01	AACR		False	False	False	False	False	3
ZNF708	ENSG00000182141.5	ENST00000356929.3	chr19	4	-	True	21476601	21476601	C	A	ENST00000356929.3:c.1167G>T	E389D	Missense	E_4	SNP	True	0	Class 0: This mutation can be originally modeled.	3aa	3aa	Gm10778	ENSMUSG00000096856.8	ENSMUST00000189672.7	chr10	4	+	SNP	Missense	E_4	81499540.0	81499540.0	G	T	ENSMUST00000189672.7:c.975G>T	E325D	81499540.0	81499540.0	G	T	ENSMUST00000189672.7:c.975G>T	E325D	AACR-H0384171	AACR-H0384171-M01-V01	AACR		False	False	False	False	False	6
ZNF708	ENSG00000182141.5	ENST00000356929.3	chr19	4	-	True	21476941	21476941	C	G	ENST00000356929.3:c.827G>C	G276A	Missense	E_4	SNP	True	0	Class 0: This mutation can be originally modeled.	2aa	4aa	Gm10778	ENSMUSG00000096856.8	ENSMUST00000189672.7	chr10	4	+	SNP	Missense	E_4	81499284.0	81499284.0	G	C	ENSMUST00000189672.7:c.719G>C	G240A	81499284.0	81499284.0	G	C	ENSMUST00000189672.7:c.719G>C	G240A	AACR-H0384176	AACR-H0384176-M01-V01	AACR		False	False	False	False	False	6
ZNF708	ENSG00000182141.5	ENST00000356929.3	chr19	4	-	True	21477364	21477364	G	A	ENST00000356929.3:c.404C>T	T135I	Missense	E_4	SNP	True	0	Class 0: This mutation can be originally modeled.	0aa	0aa	Gm10778	ENSMUSG00000096856.8	ENSMUST00000189672.7	chr10	4	+	SNP	Missense	E_4	81498816.0	81498816.0	C	T	ENSMUST00000189672.7:c.251C>T	T84I	81498816.0	81498816.0	C	T	ENSMUST00000189672.7:c.251C>T	T84I	AACR-H0384180	AACR-H0384180-M01-V01	AACR		False	False	False	False	False	0
ZNF708	ENSG00000182141.5	ENST00000356929.3	chr19	4	-	True	21477471	21477471	T	C	ENST00000356929.3:c.297A>G	I99M	Missense	E_4	SNP	True	0	Class 0: This mutation can be originally modeled.	0aa	0aa	Gm10778	ENSMUSG00000096856.8	ENSMUST00000189672.7	chr10	4	+	SNP	Missense	E_4	81498766.0	81498766.0	C	G	ENSMUST00000189672.7:c.201C>G	I67M	81498766.0	81498766.0	C	G	ENSMUST00000189672.7:c.201C>G	I67M	AACR-H0384187	AACR-H0384187-M01-V01	AACR		False	False	False	False	False	0
ZNF708	ENSG00000182141.5	ENST00000356929.3	chr19	4	-	True	21477500	21477500	A	T	ENST00000356929.3:c.268T>A	Y90N	Missense	E_4	SNP	True	0	Class 0: This mutation can be originally modeled.	0aa	0aa	Gm10778	ENSMUSG00000096856.8	ENSMUST00000189672.7	chr10	4	+	SNP	Missense	E_4	81498758.0	81498758.0	T	A	ENSMUST00000189672.7:c.193T>A	Y65N	81498758.0	81498758.0	T	A	ENSMUST00000189672.7:c.193T>A	Y65N	AACR-H0384190	AACR-H0384190-M01-V01	AACR		False	False	False	False	False	0
ZNF708	ENSG00000182141.5	ENST00000356929.3	chr19	4	-	True	21477291	21477291	C	G	ENST00000356929.3:c.477G>C	K159N	Missense	E_4	SNP	True	0	Class 0: This mutation can be originally modeled.	0aa	0aa	Gm10778	ENSMUSG00000096856.8	ENSMUST00000189672.7	chr10	4	+	SNP	Missense	E_4	81498937.0	81498937.0	A	C	ENSMUST00000189672.7:c.372A>C	K124N	81498937.0	81498937.0	A	C	ENSMUST00000189672.7:c.372A>C	K124N	AACR-H0384198	AACR-H0384198-M01-V01	AACR		False	False	False	False	False	0
ZNF708	ENSG00000182141.5	ENST00000356929.3	chr19	4	-	True	21477128	21477128	G	A	ENST00000356929.3:c.640C>T	H214Y	Missense	E_4	SNP	True	0	Class 0: This mutation can be originally modeled.	0aa	1aa	Gm10778	ENSMUSG00000096856.8	ENSMUST00000189672.7	chr10	4	+	SNP	Missense	E_4	81499097.0	81499097.0	C	T	ENSMUST00000189672.7:c.532C>T	H178Y	81499097.0	81499097.0	C	T	ENSMUST00000189672.7:c.532C>T	H178Y	AACR-H0384200	AACR-H0384200-M01-V01	AACR		False	False	False	False	False	1
ZNF708	ENSG00000182141.5	ENST00000356929.3	chr19	4	-	True	21477014	21477014	A	G	ENST00000356929.3:c.754T>C	Y252H	Missense	E_4	SNP	True	0	Class 0: This mutation can be originally modeled.	0aa	0aa	Gm10778	ENSMUSG00000096856.8	ENSMUST00000189672.7	chr10	4	+	SNP	Missense	E_4	81499211.0	81499211.0	T	C	ENSMUST00000189672.7:c.646T>C	Y216H	81499211.0	81499211.0	T	C	ENSMUST00000189672.7:c.646T>C	Y216H	AACR-H0384201	AACR-H0384201-M01-V01	AACR		False	False	False	False	False	0
ZNF708	ENSG00000182141.5	ENST00000356929.3	chr19	4	-	True	21477032	21477032	G	A	ENST00000356929.3:c.736C>T	H246Y	Missense	E_4	SNP	True	0	Class 0: This mutation can be originally modeled.	0aa	4aa	Gm10778	ENSMUSG00000096856.8	ENSMUST00000189672.7	chr10	4	+	SNP	Missense	E_4	81499193.0	81499193.0	C	T	ENSMUST00000189672.7:c.628C>T	H210Y	81499193.0	81499193.0	C	T	ENSMUST00000189672.7:c.628C>T	H210Y	AACR-H0384203	AACR-H0384203-M01-V01	AACR		False	False	False	False	False	4
ZNF708	ENSG00000182141.5	ENST00000356929.3	chr19	4	-	True	21477058	21477058	G	A	ENST00000356929.3:c.710C>T	S237L	Missense	E_4	SNP	True	0	Class 0: This mutation can be originally modeled.	0aa	0aa	Gm10778	ENSMUSG00000096856.8	ENSMUST00000189672.7	chr10	4	+	SNP	Missense	E_4	81499158.0	81499158.0	C	T	ENSMUST00000189672.7:c.593C>T	S198L	81499158.0	81499158.0	C	T	ENSMUST00000189672.7:c.593C>T	S198L	AACR-H0384205	AACR-H0384205-M01-V01	AACR		False	False	False	False	False	0
ZNF708	ENSG00000182141.5	ENST00000356929.3	chr19	4	-	True	21477086	21477086	C	G	ENST00000356929.3:c.682G>C	E228Q	Missense	E_4	SNP	True	0	Class 0: This mutation can be originally modeled.	0aa	5aa	Gm10778	ENSMUSG00000096856.8	ENSMUST00000189672.7	chr10	4	+	SNP	Missense	E_4	81499139.0	81499139.0	G	C	ENSMUST00000189672.7:c.574G>C	E192Q	81499139.0	81499139.0	G	C	ENSMUST00000189672.7:c.574G>C	E192Q	AACR-H0384206	AACR-H0384206-M01-V01	AACR		False	False	False	False	False	5
ZNF708	ENSG00000182141.5	ENST00000356929.3	chr19	4	-	True	21477123	21477123	C	A	ENST00000356929.3:c.645G>T	K215N	Missense	E_4	SNP	True	0	Class 0: This mutation can be originally modeled.	1aa	0aa	Gm10778	ENSMUSG00000096856.8	ENSMUST00000189672.7	chr10	4	+	SNP	Missense	E_4	81499102.0	81499102.0	A	T	ENSMUST00000189672.7:c.537A>T	K179N	81499102.0	81499102.0	A	T	ENSMUST00000189672.7:c.537A>T	K179N	AACR-H0384207	AACR-H0384207-M01-V01	AACR		False	False	False	False	False	1
ZNF708	ENSG00000182141.5	ENST00000356929.3	chr19	4	-	True	21477163	21477163	C	G	ENST00000356929.3:c.605G>C	G202A	Missense	E_4	SNP	True	0	Class 0: This mutation can be originally modeled.	2aa	3aa	Gm10778	ENSMUSG00000096856.8	ENSMUST00000189672.7	chr10	4	+	SNP	Missense	E_4	81499062.0	81499062.0	G	C	ENSMUST00000189672.7:c.497G>C	G166A	81499062.0	81499062.0	G	C	ENSMUST00000189672.7:c.497G>C	G166A	AACR-H0384210	AACR-H0384210-M01-V01	AACR		False	False	False	False	False	5
ZNF708	ENSG00000182141.5	ENST00000356929.3	chr19	4	-	True	21477200	21477200	G	A	ENST00000356929.3:c.568C>T	H190Y	Missense	E_4	SNP	True	0	Class 0: This mutation can be originally modeled.	1aa	0aa	Gm10778	ENSMUSG00000096856.8	ENSMUST00000189672.7	chr10	4	+	SNP	Missense	E_4	81499013.0	81499013.0	C	T	ENSMUST00000189672.7:c.448C>T	H150Y	81499013.0	81499013.0	C	T	ENSMUST00000189672.7:c.448C>T	H150Y	AACR-H0384211	AACR-H0384211-M01-V01	AACR		False	False	False	False	False	1
ZNF708	ENSG00000182141.5	ENST00000356929.3	chr19	4	-	True	21477254	21477254	C	G	ENST00000356929.3:c.514G>C	E172Q	Missense	E_4	SNP	True	0	Class 0: This mutation can be originally modeled.	0aa	1aa	Gm10778	ENSMUSG00000096856.8	ENSMUST00000189672.7	chr10	4	+	SNP	Missense	E_4	81498962.0	81498962.0	G	C	ENSMUST00000189672.7:c.397G>C	E133Q	81498962.0	81498962.0	G	C	ENSMUST00000189672.7:c.397G>C	E133Q	AACR-H0384212	AACR-H0384212-M01-V01	AACR		False	False	False	False	False	1
ZNF708	ENSG00000182141.5	ENST00000356929.3	chr19	4	-	True	21477268	21477268	G	T	ENST00000356929.3:c.500C>A	P167H	Missense	E_4	SNP	True	0	Class 0: This mutation can be originally modeled.	0aa	0aa	Gm10778	ENSMUSG00000096856.8	ENSMUST00000189672.7	chr10	4	+	SNP	Missense	E_4	81498957.0	81498957.0	C	A	ENSMUST00000189672.7:c.392C>A	P131H	81498957.0	81498957.0	C	A	ENSMUST00000189672.7:c.392C>A	P131H	AACR-H0384215	AACR-H0384215-M01-V01	AACR		False	False	False	False	False	0
ZNF708	ENSG00000182141.5	ENST00000356929.3	chr19	4	-	True	21477269	21477269	G	A	ENST00000356929.3:c.499C>T	P167S	Missense	E_4	SNP	True	0	Class 0: This mutation can be originally modeled.	0aa	0aa	Gm10778	ENSMUSG00000096856.8	ENSMUST00000189672.7	chr10	4	+	SNP	Missense	E_4	81498956.0	81498956.0	C	T	ENSMUST00000189672.7:c.391C>T	P131S	81498956.0	81498956.0	C	T	ENSMUST00000189672.7:c.391C>T	P131S	AACR-H0384216	AACR-H0384216-M01-V01	AACR		False	False	False	False	False	0
ZNF708	ENSG00000182141.5	ENST00000356929.3	chr19	4	-	True	21476185	21476185	C	A	ENST00000356929.3:c.1583G>T	G528V	Missense	E_4	SNP	True	0	Class 0: This mutation can be originally modeled.	2aa	2aa	Gm10778	ENSMUSG00000096856.8	ENSMUST00000189672.7	chr10	4	+	SNP	Missense	E_4	81499956.0	81499956.0	G	T	ENSMUST00000189672.7:c.1391G>T	G464V	81499956.0	81499956.0	G	T	ENSMUST00000189672.7:c.1391G>T	G464V	AACR-H0384263	AACR-H0384263-M01-V01	AACR		False	False	False	False	False	4
ZNF708	ENSG00000182141.5	ENST00000356929.3	chr19	4	-	True	21476188	21476188	G	A	ENST00000356929.3:c.1580C>T	T527I	Missense	E_4	SNP	True	0	Class 0: This mutation can be originally modeled.	1aa	3aa	Gm10778	ENSMUSG00000096856.8	ENSMUST00000189672.7	chr10	4	+	SNP	Missense	E_4	81499953.0	81499953.0	C	T	ENSMUST00000189672.7:c.1388C>T	T463I	81499953.0	81499953.0	C	T	ENSMUST00000189672.7:c.1388C>T	T463I	AACR-H0384264	AACR-H0384264-M01-V01	AACR		False	False	False	False	False	4
ZNF708	ENSG00000182141.5	ENST00000356929.3	chr19	4	-	True	21476191	21476191	T	C	ENST00000356929.3:c.1577A>G	H526R	Missense	E_4	SNP	True	0	Class 0: This mutation can be originally modeled.	0aa	4aa	Gm10778	ENSMUSG00000096856.8	ENSMUST00000189672.7	chr10	4	+	SNP	Missense	E_4	81499950.0	81499950.0	A	G	ENSMUST00000189672.7:c.1385A>G	H462R	81499950.0	81499950.0	A	G	ENSMUST00000189672.7:c.1385A>G	H462R	AACR-H0384265	AACR-H0384265-M01-V01	AACR		False	False	False	False	False	4
ZNF708	ENSG00000182141.5	ENST00000356929.3	chr19	4	-	True	21476262	21476262	T	G	ENST00000356929.3:c.1506A>C	K502N	Missense	E_4	SNP	True	0	Class 0: This mutation can be originally modeled.	4aa	4aa	Gm10778	ENSMUSG00000096856.8	ENSMUST00000189672.7	chr10	4	+	SNP	Missense	E_4	81499879.0	81499879.0	A	C	ENSMUST00000189672.7:c.1314A>C	K438N	81499879.0	81499879.0	A	C	ENSMUST00000189672.7:c.1314A>C	K438N	AACR-H0384270	AACR-H0384270-M01-V01	AACR		False	False	False	False	False	8
ZNF708	ENSG00000182141.5	ENST00000356929.3	chr19	4	-	True	21476265	21476265	C	G	ENST00000356929.3:c.1503G>C	E501D	Missense	E_4	SNP	True	0	Class 0: This mutation can be originally modeled.	3aa	5aa	Gm10778	ENSMUSG00000096856.8	ENSMUST00000189672.7	chr10	4	+	SNP	Missense	E_4	81499876.0	81499876.0	G	C	ENSMUST00000189672.7:c.1311G>C	E437D	81499876.0	81499876.0	G	C	ENSMUST00000189672.7:c.1311G>C	E437D	AACR-H0384271	AACR-H0384271-M01-V01	AACR		False	False	False	False	False	8
ZNF708	ENSG00000182141.5	ENST00000356929.3	chr19	4	-	True	21476285	21476285	T	C	ENST00000356929.3:c.1483A>G	K495E	Missense	E_4	SNP	True	0	Class 0: This mutation can be originally modeled.	1aa	0aa	Gm10778	ENSMUSG00000096856.8	ENSMUST00000189672.7	chr10	4	+	SNP	Missense	E_4	81499856.0	81499856.0	A	G	ENSMUST00000189672.7:c.1291A>G	K431E	81499856.0	81499856.0	A	G	ENSMUST00000189672.7:c.1291A>G	K431E	AACR-H0384272	AACR-H0384272-M01-V01	AACR		False	False	False	False	False	1
ZNF708	ENSG00000182141.5	ENST00000356929.3	chr19	4	-	True	21476313	21476313	A	T	ENST00000356929.3:c.1455T>A	F485L	Missense	E_4	SNP	True	0	Class 0: This mutation can be originally modeled.	4aa	0aa	Gm10778	ENSMUSG00000096856.8	ENSMUST00000189672.7	chr10	4	+	SNP	Missense	E_4	81499828.0	81499828.0	T	A	ENSMUST00000189672.7:c.1263T>A	F421L	81499828.0	81499828.0	T	A	ENSMUST00000189672.7:c.1263T>A	F421L	AACR-H0384273	AACR-H0384273-M01-V01	AACR		False	False	False	False	False	4
ZNF708	ENSG00000182141.5	ENST00000356929.3	chr19	4	-	True	21476326	21476326	C	A	ENST00000356929.3:c.1442G>T	C481F	Missense	E_4	SNP	True	0	Class 0: This mutation can be originally modeled.	0aa	4aa	Gm10778	ENSMUSG00000096856.8	ENSMUST00000189672.7	chr10	4	+	SNP	Missense	E_4	81499815.0	81499815.0	G	T	ENSMUST00000189672.7:c.1250G>T	C417F	81499815.0	81499815.0	G	T	ENSMUST00000189672.7:c.1250G>T	C417F	AACR-H0384274	AACR-H0384274-M01-V01	AACR		False	False	False	False	False	4
ZNF708	ENSG00000182141.5	ENST00000356929.3	chr19	4	-	True	21476364	21476364	T	G	ENST00000356929.3:c.1404A>C	K468N	Missense	E_4	SNP	True	0	Class 0: This mutation can be originally modeled.	0aa	0aa	Gm10778	ENSMUSG00000096856.8	ENSMUST00000189672.7	chr10	4	+	SNP	Missense	E_4	81499777.0	81499777.0	A	C	ENSMUST00000189672.7:c.1212A>C	K404N	81499777.0	81499777.0	A	C	ENSMUST00000189672.7:c.1212A>C	K404N	AACR-H0384276	AACR-H0384276-M01-V01	AACR		False	False	False	False	False	0
ZNF708	ENSG00000182141.5	ENST00000356929.3	chr19	4	-	True	21476373	21476373	A	T	ENST00000356929.3:c.1395T>A	N465K	Missense	E_4	SNP	True	0	Class 0: This mutation can be originally modeled.	0aa	1aa	Gm10778	ENSMUSG00000096856.8	ENSMUST00000189672.7	chr10	4	+	SNP	Missense	E_4	81499768.0	81499768.0	T	A	ENSMUST00000189672.7:c.1203T>A	N401K	81499768.0	81499768.0	T	A	ENSMUST00000189672.7:c.1203T>A	N401K	AACR-H0384277	AACR-H0384277-M01-V01	AACR		False	False	False	False	False	1
ZNF708	ENSG00000182141.5	ENST00000356929.3	chr19	4	-	True	21476159	21476159	A	G	ENST00000356929.3:c.1609T>C	C537R	Missense	E_4	SNP	True	0	Class 0: This mutation can be originally modeled.	1aa	4aa	Gm10778	ENSMUSG00000096856.8	ENSMUST00000189672.7	chr10	4	+	SNP	Missense	E_4	81499982.0	81499982.0	T	C	ENSMUST00000189672.7:c.1417T>C	C473R	81499982.0	81499982.0	T	C	ENSMUST00000189672.7:c.1417T>C	C473R	AACR-H0384279	AACR-H0384279-M01-V01	AACR		False	False	False	False	False	5
ZNF708	ENSG00000182141.5	ENST00000356929.3	chr19	4	-	True	21476156	21476156	C	G	ENST00000356929.3:c.1612G>C	G538R	Missense	E_4	SNP	True	0	Class 0: This mutation can be originally modeled.	2aa	3aa	Gm10778	ENSMUSG00000096856.8	ENSMUST00000189672.7	chr10	4	+	SNP	Missense	E_4	81499985.0	81499985.0	G	C	ENSMUST00000189672.7:c.1420G>C	G474R	81499985.0	81499985.0	G	C	ENSMUST00000189672.7:c.1420G>C	G474R	AACR-H0384280	AACR-H0384280-M01-V01	AACR		False	False	False	False	False	5
ZNF708	ENSG00000182141.5	ENST00000356929.3	chr19	4	-	True	21476092	21476092	G	A	ENST00000356929.3:c.1676C>T	P559L	Missense	E_4	SNP	True	0	Class 0: This mutation can be originally modeled.	0aa	1aa	Gm10778	ENSMUSG00000096856.8	ENSMUST00000189672.7	chr10	4	+	SNP	Missense	E_4	81500049.0	81500049.0	C	T	ENSMUST00000189672.7:c.1484C>T	P495L	81500049.0	81500049.0	C	T	ENSMUST00000189672.7:c.1484C>T	P495L	AACR-H0384297	AACR-H0384297-M01-V01	AACR		False	False	False	False	False	1
ZNF708	ENSG00000182141.5	ENST00000356929.3	chr19	4	-	True	21476101	21476101	T	C	ENST00000356929.3:c.1667A>G	K556R	Missense	E_4	SNP	True	0	Class 0: This mutation can be originally modeled.	0aa	0aa	Gm10778	ENSMUSG00000096856.8	ENSMUST00000189672.7	chr10	4	+	SNP	Missense	E_4	81500025.0	81500025.0	A	G	ENSMUST00000189672.7:c.1460A>G	K487R	81500025.0	81500025.0	A	G	ENSMUST00000189672.7:c.1460A>G	K487R	AACR-H0384298	AACR-H0384298-M01-V01	AACR		False	False	False	False	False	0
ZNF708	ENSG00000182141.5	ENST00000356929.3	chr19	4	-	True	21493379	21493379	C	T	ENST00000356929.3:c.54G>A	W18*	Nonsense	E_2	SNP	True	0	Class 0: This mutation can be originally modeled.	2aa	0aa	Gm10778	ENSMUSG00000096856.8	ENSMUST00000189672.7	chr10	4	+	SNP	Nonsense	E_2	81497882.0	81497882.0	G	A	ENSMUST00000189672.7:c.54G>A	W18*	81497882.0	81497882.0	G	A	ENSMUST00000189672.7:c.54G>A	W18*	AACR-H0384405	AACR-H0384405-M01-V01	AACR		False	False	False	False	False	2
ZNF708	ENSG00000182141.5	ENST00000356929.3	chr19	4	-	True	21493330	21493330	C	G	ENST00000356929.3:c.103G>C	E35Q	Missense	E_2	SNP	True	0	Class 0: This mutation can be originally modeled.	3aa	0aa	Gm10778	ENSMUSG00000096856.8	ENSMUST00000189672.7	chr10	4	+	SNP	Missense	E_2	81497931.0	81497931.0	G	C	ENSMUST00000189672.7:c.103G>C	E35Q	81497931.0	81497931.0	G	C	ENSMUST00000189672.7:c.103G>C	E35Q	AACR-H0384406	AACR-H0384406-M01-V01	AACR		False	False	False	False	False	3
ZNF708	ENSG00000182141.5	ENST00000356929.3	chr19	4	-	True	21493338	21493338	A	G	ENST00000356929.3:c.95T>C	V32A	Missense	E_2	SNP	True	0	Class 0: This mutation can be originally modeled.	0aa	3aa	Gm10778	ENSMUSG00000096856.8	ENSMUST00000189672.7	chr10	4	+	SNP	Missense	E_2	81497923.0	81497923.0	T	C	ENSMUST00000189672.7:c.95T>C	V32A	81497923.0	81497923.0	T	C	ENSMUST00000189672.7:c.95T>C	V32A	AACR-H0384407	AACR-H0384407-M01-V01	AACR		False	False	False	False	False	3
ZNF708	ENSG00000182141.5	ENST00000356929.3	chr19	4	-	True	21493369	21493369	C	A	ENST00000356929.3:c.64G>T	D22Y	Missense	E_2	SNP	True	0	Class 0: This mutation can be originally modeled.	0aa	0aa	Gm10778	ENSMUSG00000096856.8	ENSMUST00000189672.7	chr10	4	+	SNP	Missense	E_2	81497892.0	81497892.0	G	T	ENSMUST00000189672.7:c.64G>T	D22Y	81497892.0	81497892.0	G	T	ENSMUST00000189672.7:c.64G>T	D22Y	AACR-H0384411	AACR-H0384411-M01-V01	AACR		False	False	False	False	False	0
ZNF708	ENSG00000182141.5	ENST00000356929.3	chr19	4	-	True	21493384	21493384	C	G	ENST00000356929.3:c.49G>C	E17Q	Missense	E_2	SNP	True	0	Class 0: This mutation can be originally modeled.	1aa	1aa	Gm10778	ENSMUSG00000096856.8	ENSMUST00000189672.7	chr10	4	+	SNP	Missense	E_2	81497877.0	81497877.0	G	C	ENSMUST00000189672.7:c.49G>C	E17Q	81497877.0	81497877.0	G	C	ENSMUST00000189672.7:c.49G>C	E17Q	AACR-H0384413	AACR-H0384413-M01-V01	AACR		False	False	False	False	False	2
ZNF708	ENSG00000182141.5	ENST00000356929.3	chr19	4	-	True	21493387	21493387	C	G	ENST00000356929.3:c.46G>C	E16Q	Missense	E_2	SNP	True	0	Class 0: This mutation can be originally modeled.	0aa	2aa	Gm10778	ENSMUSG00000096856.8	ENSMUST00000189672.7	chr10	4	+	SNP	Missense	E_2	81497874.0	81497874.0	G	C	ENSMUST00000189672.7:c.46G>C	E16Q	81497874.0	81497874.0	G	C	ENSMUST00000189672.7:c.46G>C	E16Q	AACR-H0384415	AACR-H0384415-M01-V01	AACR		False	False	False	False	False	2
ZNF708	ENSG00000182141.5	ENST00000356929.3	chr19	4	-	True	21493404	21493404	G	A	ENST00000356929.3:c.29C>T	A10V	Missense	E_2	SNP	True	0	Class 0: This mutation can be originally modeled.	0aa	0aa	Gm10778	ENSMUSG00000096856.8	ENSMUST00000189672.7	chr10	4	+	SNP	Missense	E_2	81497836.0	81497836.0	C	T	ENSMUST00000189672.7:c.8C>T	A3V	81497836.0	81497836.0	C	T	ENSMUST00000189672.7:c.8C>T	A3V	AACR-H0384418	AACR-H0384418-M01-V01	AACR		False	False	False	False	False	0
ZNF708	ENSG00000182141.5	ENST00000356929.3	chr19	4	-	True	21476327	21476327	A	G	ENST00000356929.3:c.1441T>C	C481R	Missense	E_4	SNP	True	0	Class 0: This mutation can be originally modeled.	0aa	4aa	Gm10778	ENSMUSG00000096856.8	ENSMUST00000189672.7	chr10	4	+	SNP	Missense	E_4	81499814.0	81499814.0	T	C	ENSMUST00000189672.7:c.1249T>C	C417R	81499814.0	81499814.0	T	C	ENSMUST00000189672.7:c.1249T>C	C417R	CLINVAR-H2072004	CLINVAR-H2072004-M01-V01	CLINVAR	2619497.0	False	False	False	False	False	4
ZNF708	ENSG00000182141.5	ENST00000356929.3	chr19	4	-	True	21476359	21476359	T	C	ENST00000356929.3:c.1409A>G	H470R	Missense	E_4	SNP	True	0	Class 0: This mutation can be originally modeled.	0aa	0aa	Gm10778	ENSMUSG00000096856.8	ENSMUST00000189672.7	chr10	4	+	SNP	Missense	E_4	81499779.0	81499779.0	A	G	ENSMUST00000189672.7:c.1214A>G	H405R	81499779.0	81499779.0	A	G	ENSMUST00000189672.7:c.1214A>G	H405R	CLINVAR-H2072005	CLINVAR-H2072005-M01-V01	CLINVAR	2403897.0	False	False	False	False	False	0
ZNF708	ENSG00000182141.5	ENST00000356929.3	chr19	4	-	True	21476572	21476572	T	G	ENST00000356929.3:c.1196A>C	K399T	Missense	E_4	SNP	True	0	Class 0: This mutation can be originally modeled.	1aa	2aa	Gm10778	ENSMUSG00000096856.8	ENSMUST00000189672.7	chr10	4	+	SNP	Missense	E_4	81499569.0	81499569.0	A	C	ENSMUST00000189672.7:c.1004A>C	K335T	81499569.0	81499569.0	A	C	ENSMUST00000189672.7:c.1004A>C	K335T	CLINVAR-H2072006	CLINVAR-H2072006-M01-V01	CLINVAR	2268877.0	False	False	False	False	False	3
ZNF708	ENSG00000182141.5	ENST00000356929.3	chr19	4	-	True	21477154	21477154	A	G	ENST00000356929.3:c.614T>C	F205S	Missense	E_4	SNP	True	0	Class 0: This mutation can be originally modeled.	5aa	0aa	Gm10778	ENSMUSG00000096856.8	ENSMUST00000189672.7	chr10	4	+	SNP	Missense	E_4	81499071.0	81499071.0	T	C	ENSMUST00000189672.7:c.506T>C	F169S	81499071.0	81499071.0	T	C	ENSMUST00000189672.7:c.506T>C	F169S	CLINVAR-H2072008	CLINVAR-H2072008-M01-V01	CLINVAR	2336932.0	False	False	False	False	False	5
ZNF708	ENSG00000182141.5	ENST00000356929.3	chr19	4	-	True	21477250	21477250	C	T	ENST00000356929.3:c.518G>A	C173Y	Missense	E_4	SNP	True	0	Class 0: This mutation can be originally modeled.	1aa	0aa	Gm10778	ENSMUSG00000096856.8	ENSMUST00000189672.7	chr10	4	+	SNP	Missense	E_4	81498966.0	81498966.0	G	A	ENSMUST00000189672.7:c.401G>A	C134Y	81498966.0	81498966.0	G	A	ENSMUST00000189672.7:c.401G>A	C134Y	CLINVAR-H2072010	CLINVAR-H2072010-M01-V01	CLINVAR	2349612.0	False	False	False	False	False	1
ZNF708	ENSG00000182141.5	ENST00000356929.3	chr19	4	-	True	21477305	21477305	C	T	ENST00000356929.3:c.463G>A	A155T	Missense	E_4	SNP	True	0	Class 0: This mutation can be originally modeled.	0aa	0aa	Gm10778	ENSMUSG00000096856.8	ENSMUST00000189672.7	chr10	4	+	SNP	Missense	E_4	81498905.0	81498905.0	G	A	ENSMUST00000189672.7:c.340G>A	A114T	81498905.0	81498905.0	G	A	ENSMUST00000189672.7:c.340G>A	A114T	CLINVAR-H2072011	CLINVAR-H2072011-M01-V01	CLINVAR	2372527.0	False	False	False	False	False	0
ZNF708	ENSG00000182141.5	ENST00000356929.3	chr19	4	-	True	21477417	21477417	C	G	ENST00000356929.3:c.351G>C	E117D	Missense	E_4	SNP	True	0	Class 0: This mutation can be originally modeled.	0aa	0aa	Gm10778	ENSMUSG00000096856.8	ENSMUST00000189672.7	chr10	4	+	SNP	Missense	E_4	81498787.0	81498787.0	G	C	ENSMUST00000189672.7:c.222G>C	E74D	81498787.0	81498787.0	G	C	ENSMUST00000189672.7:c.222G>C	E74D	CLINVAR-H2072012	CLINVAR-H2072012-M01-V01	CLINVAR	2456052.0	False	False	False	False	False	0
ZNF708	ENSG00000182141.5	ENST00000356929.3	chr19	4	-	True	21493368	21493368	T	A	ENST00000356929.3:c.65A>T	D22V	Missense	E_2	SNP	True	0	Class 0: This mutation can be originally modeled.	0aa	0aa	Gm10778	ENSMUSG00000096856.8	ENSMUST00000189672.7	chr10	4	+	SNP	Missense	E_2	81497893.0	81497893.0	A	T	ENSMUST00000189672.7:c.65A>T	D22V	81497893.0	81497893.0	A	T	ENSMUST00000189672.7:c.65A>T	D22V	CLINVAR-H2072013	CLINVAR-H2072013-M01-V01	CLINVAR	2523838.0	False	False	False	False	False	0
ZNF708	ENSG00000182141.5	ENST00000356929.3	chr19	4	-	True	21476722	21476722	G	T	ENST00000356929.3:c.1046C>A	S349*	Nonsense	E_4	SNP	True	1	Class 1: This mutation can be alternatively modeled.	0aa	0aa	Gm10778	ENSMUSG00000096856.8	ENSMUST00000189672.7	chr10	4	+	TNP	Nonsense	E_4	81499506.0	81499506.0	G	A	ENSMUST00000189672.7:c.941G>A	S314N	81499505.0	81499507.0	AGT	TAA	ENSMUST00000189672.7:c.940_942AGT>TAA	S314*	AACR-H0384140	AACR-H0384140-M01-V01	AACR		False	False	False	False	False	0
ZNF708	ENSG00000182141.5	ENST00000356929.3	chr19	4	-	True	21476722	21476722	G	T	ENST00000356929.3:c.1046C>A	S349*	Nonsense	E_4	SNP	True	1	Class 1: This mutation can be alternatively modeled.	0aa	0aa	Gm10778	ENSMUSG00000096856.8	ENSMUST00000189672.7	chr10	4	+	TNP	Nonsense	E_4	81499506.0	81499506.0	G	A	ENSMUST00000189672.7:c.941G>A	S314N	81499505.0	81499507.0	AGT	TAG	ENSMUST00000189672.7:c.940_942AGT>TAG	S314*	AACR-H0384140	AACR-H0384140-M01-V02	AACR		False	False	False	False	False	0
ZNF708	ENSG00000182141.5	ENST00000356929.3	chr19	4	-	True	21476722	21476722	G	T	ENST00000356929.3:c.1046C>A	S349*	Nonsense	E_4	SNP	True	1	Class 1: This mutation can be alternatively modeled.	0aa	0aa	Gm10778	ENSMUSG00000096856.8	ENSMUST00000189672.7	chr10	4	+	TNP	Nonsense	E_4	81499506.0	81499506.0	G	A	ENSMUST00000189672.7:c.941G>A	S314N	81499505.0	81499507.0	AGT	TGA	ENSMUST00000189672.7:c.940_942AGT>TGA	S314*	AACR-H0384140	AACR-H0384140-M01-V03	AACR		False	False	False	False	False	0
ZNF708	ENSG00000182141.5	ENST00000356929.3	chr19	4	-	True	21476554	21476554	G	T	ENST00000356929.3:c.1214C>A	S405*	Nonsense	E_4	SNP	True	1	Class 1: This mutation can be alternatively modeled.	0aa	0aa	Gm10778	ENSMUSG00000096856.8	ENSMUST00000189672.7	chr10	4	+	TNP	Nonsense	E_4	81499581.0	81499581.0	G	A	ENSMUST00000189672.7:c.1016G>A	S339N	81499580.0	81499582.0	AGT	TAG	ENSMUST00000189672.7:c.1015_1017AGT>TAG	S339*	AACR-H0384169	AACR-H0384169-M01-V01	AACR		False	False	False	False	False	0
ZNF708	ENSG00000182141.5	ENST00000356929.3	chr19	4	-	True	21476554	21476554	G	T	ENST00000356929.3:c.1214C>A	S405*	Nonsense	E_4	SNP	True	1	Class 1: This mutation can be alternatively modeled.	0aa	0aa	Gm10778	ENSMUSG00000096856.8	ENSMUST00000189672.7	chr10	4	+	TNP	Nonsense	E_4	81499581.0	81499581.0	G	A	ENSMUST00000189672.7:c.1016G>A	S339N	81499580.0	81499582.0	AGT	TGA	ENSMUST00000189672.7:c.1015_1017AGT>TGA	S339*	AACR-H0384169	AACR-H0384169-M01-V02	AACR		False	False	False	False	False	0
ZNF708	ENSG00000182141.5	ENST00000356929.3	chr19	4	-	True	21476554	21476554	G	T	ENST00000356929.3:c.1214C>A	S405*	Nonsense	E_4	SNP	True	1	Class 1: This mutation can be alternatively modeled.	0aa	0aa	Gm10778	ENSMUSG00000096856.8	ENSMUST00000189672.7	chr10	4	+	TNP	Nonsense	E_4	81499581.0	81499581.0	G	A	ENSMUST00000189672.7:c.1016G>A	S339N	81499580.0	81499582.0	AGT	TAA	ENSMUST00000189672.7:c.1015_1017AGT>TAA	S339*	AACR-H0384169	AACR-H0384169-M01-V03	AACR		False	False	False	False	False	0
ZNF708	ENSG00000182141.5	ENST00000356929.3	chr19	4	-	True	21476639	21476639	A	T	ENST00000356929.3:c.1129T>A	S377T	Missense	E_4	SNP	True	1	Class 1: This mutation can be alternatively modeled.	0aa	0aa	Gm10778	ENSMUSG00000096856.8	ENSMUST00000189672.7	chr10	4	+	DNP	Missense	E_4	81499526.0	81499526.0	A	A	ENSMUST00000189672.7:c.961A>A	S321delinsS	81499527.0	81499528.0	GT	CC	ENSMUST00000189672.7:c.962_963GT>CC	S321T	AACR-H0384172	AACR-H0384172-M01-V01	AACR		False	False	False	False	False	0
ZNF708	ENSG00000182141.5	ENST00000356929.3	chr19	4	-	True	21476639	21476639	A	T	ENST00000356929.3:c.1129T>A	S377T	Missense	E_4	SNP	True	1	Class 1: This mutation can be alternatively modeled.	0aa	0aa	Gm10778	ENSMUSG00000096856.8	ENSMUST00000189672.7	chr10	4	+	SNP	Missense	E_4	81499526.0	81499526.0	A	A	ENSMUST00000189672.7:c.961A>A	S321delinsS	81499527.0	81499527.0	G	C	ENSMUST00000189672.7:c.962G>C	S321T	AACR-H0384172	AACR-H0384172-M01-V02	AACR		False	False	False	False	False	0
ZNF708	ENSG00000182141.5	ENST00000356929.3	chr19	4	-	True	21476639	21476639	A	T	ENST00000356929.3:c.1129T>A	S377T	Missense	E_4	SNP	True	1	Class 1: This mutation can be alternatively modeled.	0aa	0aa	Gm10778	ENSMUSG00000096856.8	ENSMUST00000189672.7	chr10	4	+	DNP	Missense	E_4	81499526.0	81499526.0	A	A	ENSMUST00000189672.7:c.961A>A	S321delinsS	81499527.0	81499528.0	GT	CA	ENSMUST00000189672.7:c.962_963GT>CA	S321T	AACR-H0384172	AACR-H0384172-M01-V03	AACR		False	False	False	False	False	0
ZNF708	ENSG00000182141.5	ENST00000356929.3	chr19	4	-	True	21476639	21476639	A	T	ENST00000356929.3:c.1129T>A	S377T	Missense	E_4	SNP	True	1	Class 1: This mutation can be alternatively modeled.	0aa	0aa	Gm10778	ENSMUSG00000096856.8	ENSMUST00000189672.7	chr10	4	+	DNP	Missense	E_4	81499526.0	81499526.0	A	A	ENSMUST00000189672.7:c.961A>A	S321delinsS	81499527.0	81499528.0	GT	CG	ENSMUST00000189672.7:c.962_963GT>CG	S321T	AACR-H0384172	AACR-H0384172-M01-V04	AACR		False	False	False	False	False	0
ZNF708	ENSG00000182141.5	ENST00000356929.3	chr19	4	-	True	21476644	21476644	C	A	ENST00000356929.3:c.1124G>T	R375L	Missense	E_4	SNP	True	1	Class 1: This mutation can be alternatively modeled.	0aa	0aa	Gm10778	ENSMUSG00000096856.8	ENSMUST00000189672.7	chr10	4	+	DNP	Missense	E_4	81499524.0	81499524.0	G	T	ENSMUST00000189672.7:c.959G>T	R320I	81499523.0	81499524.0	AG	TT	ENSMUST00000189672.7:c.958_959AG>TT	R320L	AACR-H0384173	AACR-H0384173-M01-V01	AACR		False	False	False	False	False	0
ZNF708	ENSG00000182141.5	ENST00000356929.3	chr19	4	-	True	21476644	21476644	C	A	ENST00000356929.3:c.1124G>T	R375L	Missense	E_4	SNP	True	1	Class 1: This mutation can be alternatively modeled.	0aa	0aa	Gm10778	ENSMUSG00000096856.8	ENSMUST00000189672.7	chr10	4	+	TNP	Missense	E_4	81499524.0	81499524.0	G	T	ENSMUST00000189672.7:c.959G>T	R320I	81499523.0	81499525.0	AGA	CTG	ENSMUST00000189672.7:c.958_960AGA>CTG	R320L	AACR-H0384173	AACR-H0384173-M01-V02	AACR		False	False	False	False	False	0
ZNF708	ENSG00000182141.5	ENST00000356929.3	chr19	4	-	True	21476644	21476644	C	A	ENST00000356929.3:c.1124G>T	R375L	Missense	E_4	SNP	True	1	Class 1: This mutation can be alternatively modeled.	0aa	0aa	Gm10778	ENSMUSG00000096856.8	ENSMUST00000189672.7	chr10	4	+	DNP	Missense	E_4	81499524.0	81499524.0	G	T	ENSMUST00000189672.7:c.959G>T	R320I	81499523.0	81499524.0	AG	CT	ENSMUST00000189672.7:c.958_959AG>CT	R320L	AACR-H0384173	AACR-H0384173-M01-V03	AACR		False	False	False	False	False	0
ZNF708	ENSG00000182141.5	ENST00000356929.3	chr19	4	-	True	21476644	21476644	C	A	ENST00000356929.3:c.1124G>T	R375L	Missense	E_4	SNP	True	1	Class 1: This mutation can be alternatively modeled.	0aa	0aa	Gm10778	ENSMUSG00000096856.8	ENSMUST00000189672.7	chr10	4	+	TNP	Missense	E_4	81499524.0	81499524.0	G	T	ENSMUST00000189672.7:c.959G>T	R320I	81499523.0	81499525.0	AGA	TTG	ENSMUST00000189672.7:c.958_960AGA>TTG	R320L	AACR-H0384173	AACR-H0384173-M01-V04	AACR		False	False	False	False	False	0
ZNF708	ENSG00000182141.5	ENST00000356929.3	chr19	4	-	True	21476644	21476644	C	A	ENST00000356929.3:c.1124G>T	R375L	Missense	E_4	SNP	True	1	Class 1: This mutation can be alternatively modeled.	0aa	0aa	Gm10778	ENSMUSG00000096856.8	ENSMUST00000189672.7	chr10	4	+	TNP	Missense	E_4	81499524.0	81499524.0	G	T	ENSMUST00000189672.7:c.959G>T	R320I	81499523.0	81499525.0	AGA	CTC	ENSMUST00000189672.7:c.958_960AGA>CTC	R320L	AACR-H0384173	AACR-H0384173-M01-V05	AACR		False	False	False	False	False	0
ZNF708	ENSG00000182141.5	ENST00000356929.3	chr19	4	-	True	21477398	21477398	C	T	ENST00000356929.3:c.370G>A	G124S	Missense	E_4	SNP	True	1	Class 1: This mutation can be alternatively modeled.	0aa	0aa	Gm10778	ENSMUSG00000096856.8	ENSMUST00000189672.7	chr10	4	+	TNP	Missense	E_4	81498800.0	81498800.0	G	A	ENSMUST00000189672.7:c.235G>A	G79R	81498800.0	81498802.0	GGA	AGC	ENSMUST00000189672.7:c.235_237GGA>AGC	G79S	AACR-H0384182	AACR-H0384182-M01-V01	AACR		False	False	False	False	False	0
ZNF708	ENSG00000182141.5	ENST00000356929.3	chr19	4	-	True	21477398	21477398	C	T	ENST00000356929.3:c.370G>A	G124S	Missense	E_4	SNP	True	1	Class 1: This mutation can be alternatively modeled.	0aa	0aa	Gm10778	ENSMUSG00000096856.8	ENSMUST00000189672.7	chr10	4	+	TNP	Missense	E_4	81498800.0	81498800.0	G	A	ENSMUST00000189672.7:c.235G>A	G79R	81498800.0	81498802.0	GGA	TCT	ENSMUST00000189672.7:c.235_237GGA>TCT	G79S	AACR-H0384182	AACR-H0384182-M01-V02	AACR		False	False	False	False	False	0
ZNF708	ENSG00000182141.5	ENST00000356929.3	chr19	4	-	True	21477398	21477398	C	T	ENST00000356929.3:c.370G>A	G124S	Missense	E_4	SNP	True	1	Class 1: This mutation can be alternatively modeled.	0aa	0aa	Gm10778	ENSMUSG00000096856.8	ENSMUST00000189672.7	chr10	4	+	TNP	Missense	E_4	81498800.0	81498800.0	G	A	ENSMUST00000189672.7:c.235G>A	G79R	81498800.0	81498802.0	GGA	TCC	ENSMUST00000189672.7:c.235_237GGA>TCC	G79S	AACR-H0384182	AACR-H0384182-M01-V03	AACR		False	False	False	False	False	0
ZNF708	ENSG00000182141.5	ENST00000356929.3	chr19	4	-	True	21477398	21477398	C	T	ENST00000356929.3:c.370G>A	G124S	Missense	E_4	SNP	True	1	Class 1: This mutation can be alternatively modeled.	0aa	0aa	Gm10778	ENSMUSG00000096856.8	ENSMUST00000189672.7	chr10	4	+	DNP	Missense	E_4	81498800.0	81498800.0	G	A	ENSMUST00000189672.7:c.235G>A	G79R	81498800.0	81498801.0	GG	TC	ENSMUST00000189672.7:c.235_236GG>TC	G79S	AACR-H0384182	AACR-H0384182-M01-V04	AACR		False	False	False	False	False	0
ZNF708	ENSG00000182141.5	ENST00000356929.3	chr19	4	-	True	21477398	21477398	C	T	ENST00000356929.3:c.370G>A	G124S	Missense	E_4	SNP	True	1	Class 1: This mutation can be alternatively modeled.	0aa	0aa	Gm10778	ENSMUSG00000096856.8	ENSMUST00000189672.7	chr10	4	+	TNP	Missense	E_4	81498800.0	81498800.0	G	A	ENSMUST00000189672.7:c.235G>A	G79R	81498800.0	81498802.0	GGA	TCG	ENSMUST00000189672.7:c.235_237GGA>TCG	G79S	AACR-H0384182	AACR-H0384182-M01-V05	AACR		False	False	False	False	False	0
ZNF708	ENSG00000182141.5	ENST00000356929.3	chr19	4	-	True	21477025	21477025	C	T	ENST00000356929.3:c.743G>A	G248E	Missense	E_4	SNP	True	1	Class 1: This mutation can be alternatively modeled.	2aa	2aa	Gm10778	ENSMUSG00000096856.8	ENSMUST00000189672.7	chr10	4	+	DNP	Missense	E_4	81499200.0	81499200.0	G	A	ENSMUST00000189672.7:c.635G>A	G212D	81499200.0	81499201.0	GT	AA	ENSMUST00000189672.7:c.635_636GT>AA	G212E	AACR-H0384202	AACR-H0384202-M01-V01	AACR		False	False	False	False	False	4
ZNF708	ENSG00000182141.5	ENST00000356929.3	chr19	4	-	True	21477025	21477025	C	T	ENST00000356929.3:c.743G>A	G248E	Missense	E_4	SNP	True	1	Class 1: This mutation can be alternatively modeled.	2aa	2aa	Gm10778	ENSMUSG00000096856.8	ENSMUST00000189672.7	chr10	4	+	DNP	Missense	E_4	81499200.0	81499200.0	G	A	ENSMUST00000189672.7:c.635G>A	G212D	81499200.0	81499201.0	GT	AG	ENSMUST00000189672.7:c.635_636GT>AG	G212E	AACR-H0384202	AACR-H0384202-M01-V02	AACR		False	False	False	False	False	4
ZNF708	ENSG00000182141.5	ENST00000356929.3	chr19	4	-	True	21477142	21477142	G	A	ENST00000356929.3:c.626C>T	S209L	Missense	E_4	SNP	True	1	Class 1: This mutation can be alternatively modeled.	0aa	2aa	Gm10778	ENSMUSG00000096856.8	ENSMUST00000189672.7	chr10	4	+	TNP	Missense	E_4	81499083.0	81499083.0	G	T	ENSMUST00000189672.7:c.518G>T	S173I	81499082.0	81499084.0	AGT	TTG	ENSMUST00000189672.7:c.517_519AGT>TTG	S173L	AACR-H0384208	AACR-H0384208-M01-V01	AACR		False	False	False	False	False	2
ZNF708	ENSG00000182141.5	ENST00000356929.3	chr19	4	-	True	21477142	21477142	G	A	ENST00000356929.3:c.626C>T	S209L	Missense	E_4	SNP	True	1	Class 1: This mutation can be alternatively modeled.	0aa	2aa	Gm10778	ENSMUSG00000096856.8	ENSMUST00000189672.7	chr10	4	+	TNP	Missense	E_4	81499083.0	81499083.0	G	T	ENSMUST00000189672.7:c.518G>T	S173I	81499082.0	81499084.0	AGT	TTA	ENSMUST00000189672.7:c.517_519AGT>TTA	S173L	AACR-H0384208	AACR-H0384208-M01-V02	AACR		False	False	False	False	False	2
ZNF708	ENSG00000182141.5	ENST00000356929.3	chr19	4	-	True	21477142	21477142	G	A	ENST00000356929.3:c.626C>T	S209L	Missense	E_4	SNP	True	1	Class 1: This mutation can be alternatively modeled.	0aa	2aa	Gm10778	ENSMUSG00000096856.8	ENSMUST00000189672.7	chr10	4	+	TNP	Missense	E_4	81499083.0	81499083.0	G	T	ENSMUST00000189672.7:c.518G>T	S173I	81499082.0	81499084.0	AGT	CTC	ENSMUST00000189672.7:c.517_519AGT>CTC	S173L	AACR-H0384208	AACR-H0384208-M01-V03	AACR		False	False	False	False	False	2
ZNF708	ENSG00000182141.5	ENST00000356929.3	chr19	4	-	True	21477142	21477142	G	A	ENST00000356929.3:c.626C>T	S209L	Missense	E_4	SNP	True	1	Class 1: This mutation can be alternatively modeled.	0aa	2aa	Gm10778	ENSMUSG00000096856.8	ENSMUST00000189672.7	chr10	4	+	DNP	Missense	E_4	81499083.0	81499083.0	G	T	ENSMUST00000189672.7:c.518G>T	S173I	81499082.0	81499083.0	AG	CT	ENSMUST00000189672.7:c.517_518AG>CT	S173L	AACR-H0384208	AACR-H0384208-M01-V04	AACR		False	False	False	False	False	2
ZNF708	ENSG00000182141.5	ENST00000356929.3	chr19	4	-	True	21477142	21477142	G	A	ENST00000356929.3:c.626C>T	S209L	Missense	E_4	SNP	True	1	Class 1: This mutation can be alternatively modeled.	0aa	2aa	Gm10778	ENSMUSG00000096856.8	ENSMUST00000189672.7	chr10	4	+	TNP	Missense	E_4	81499083.0	81499083.0	G	T	ENSMUST00000189672.7:c.518G>T	S173I	81499082.0	81499084.0	AGT	CTG	ENSMUST00000189672.7:c.517_519AGT>CTG	S173L	AACR-H0384208	AACR-H0384208-M01-V05	AACR		False	False	False	False	False	2
ZNF708	ENSG00000182141.5	ENST00000356929.3	chr19	4	-	True	21476137	21476137	G	A	ENST00000356929.3:c.1631C>T	S544F	Missense	E_4	SNP	True	1	Class 1: This mutation can be alternatively modeled.	0aa	0aa	Gm10778	ENSMUSG00000096856.8	ENSMUST00000189672.7	chr10	4	+	DNP	Missense	E_4	81500010.0	81500010.0	G	T	ENSMUST00000189672.7:c.1445G>T	S482I	81500009.0	81500010.0	AG	TT	ENSMUST00000189672.7:c.1444_1445AG>TT	S482F	AACR-H0384281	AACR-H0384281-M01-V01	AACR		False	False	False	False	False	0
ZNF708	ENSG00000182141.5	ENST00000356929.3	chr19	4	-	True	21476137	21476137	G	A	ENST00000356929.3:c.1631C>T	S544F	Missense	E_4	SNP	True	1	Class 1: This mutation can be alternatively modeled.	0aa	0aa	Gm10778	ENSMUSG00000096856.8	ENSMUST00000189672.7	chr10	4	+	TNP	Missense	E_4	81500010.0	81500010.0	G	T	ENSMUST00000189672.7:c.1445G>T	S482I	81500009.0	81500011.0	AGT	TTC	ENSMUST00000189672.7:c.1444_1446AGT>TTC	S482F	AACR-H0384281	AACR-H0384281-M01-V02	AACR		False	False	False	False	False	0
ZNF708	ENSG00000182141.5	ENST00000356929.3	chr19	4	-	True	21492045	21492045	T	C	ENST00000356929.3:c.226+3A>G		Non_Coding,I	I_3	SNP	True	2	Class 2: This mutation can be modeled, but the effect may not be consistent.	4nt	0nt	Gm10778	ENSMUSG00000096856.8	ENSMUST00000189672.7	chr10	4	+	SNP	Intron	I_3	81498222.0	81498222.0	A	G	ENSMUST00000189672.7:c.191+3A>G		81498222.0	81498222.0	A	G	ENSMUST00000189672.7:c.191+3A>G		AACR-H0384196	AACR-H0384196-M01-V01	AACR		False	False	False	False	False	4
ZNF708	ENSG00000182141.5	ENST00000356929.3	chr19	4	-	True	21493297	21493297	C	G	ENST00000356929.3:c.130+6G>C		Non_Coding,I	I_2	SNP	True	2	Class 2: This mutation can be modeled, but the effect may not be consistent.	1nt	0nt	Gm10778	ENSMUSG00000096856.8	ENSMUST00000189672.7	chr10	4	+	SNP	Splice_Site	I_2	81497959.0	81497959.0	G	C	ENSMUST00000189672.7:c.130+1G>C	X43_splice	81497959.0	81497959.0	G	C	ENSMUST00000189672.7:c.130+1G>C	X43_splice	AACR-H0384383	AACR-H0384383-M01-V01	AACR		False	False	False	False	False	1
ZNF708	ENSG00000182141.5	ENST00000356929.3	chr19	4	-	True	21476519	21476519	T	C	ENST00000356929.3:c.1249A>G	K417E	Missense	E_4	SNP	False	4	Class 4: Mutated sequences are not identical.	0aa	0aa	Gm10778	ENSMUSG00000096856.8	ENSMUST00000189672.7	chr10	4	+																AACR-H0065124		AACR		False	False	False	False	False	0
ZNF708	ENSG00000182141.5	ENST00000356929.3	chr19	4	-	True	21476353	21476353	C	A	ENST00000356929.3:c.1415G>T	G472V	Missense	E_4	SNP	False	4	Class 4: Mutated sequences are not identical.	0aa	0aa	Gm10778	ENSMUSG00000096856.8	ENSMUST00000189672.7	chr10	4	+																AACR-H0153885		AACR		False	False	False	False	False	0
ZNF708	ENSG00000182141.5	ENST00000356929.3	chr19	4	-	True	21476618	21476618	C	T	ENST00000356929.3:c.1150G>A	V384I	Missense	E_4	SNP	False	4	Class 4: Mutated sequences are not identical.	0aa	0aa	Gm10778	ENSMUSG00000096856.8	ENSMUST00000189672.7	chr10	4	+																AACR-H0153916		AACR		False	False	False	False	False	0
ZNF708	ENSG00000182141.5	ENST00000356929.3	chr19	4	-	True	21476113	21476113	C	A	ENST00000356929.3:c.1655G>T	R552I	Missense	E_4	SNP	False	4	Class 4: Mutated sequences are not identical.	0aa	0aa	Gm10778	ENSMUSG00000096856.8	ENSMUST00000189672.7	chr10	4	+																AACR-H0153985		AACR		False	False	False	False	False	0
ZNF708	ENSG00000182141.5	ENST00000356929.3	chr19	4	-	True	21477412	21477412	T	G	ENST00000356929.3:c.356A>C	K119T	Missense	E_4	SNP	False	4	Class 4: Mutated sequences are not identical.	0aa	0aa	Gm10778	ENSMUSG00000096856.8	ENSMUST00000189672.7	chr10	4	+																AACR-H0154015		AACR		False	False	False	False	False	0
ZNF708	ENSG00000182141.5	ENST00000356929.3	chr19	4	-	True	21477487	21477487	G	T	ENST00000356929.3:c.281C>A	S94Y	Missense	E_4	SNP	False	4	Class 4: Mutated sequences are not identical.	0aa	0aa	Gm10778	ENSMUSG00000096856.8	ENSMUST00000189672.7	chr10	4	+																AACR-H0154022		AACR		False	False	False	False	False	0
ZNF708	ENSG00000182141.5	ENST00000356929.3	chr19	4	-	True	21476816	21476816	T	C	ENST00000356929.3:c.952A>G	T318A	Missense	E_4	SNP	False	4	Class 4: Mutated sequences are not identical.	0aa	0aa	Gm10778	ENSMUSG00000096856.8	ENSMUST00000189672.7	chr10	4	+																AACR-H0154099		AACR		False	False	False	False	False	0
ZNF708	ENSG00000182141.5	ENST00000356929.3	chr19	4	-	True	21477039	21477039	C	G	ENST00000356929.3:c.729G>C	K243N	Missense	E_4	SNP	False	4	Class 4: Mutated sequences are not identical.	0aa	0aa	Gm10778	ENSMUSG00000096856.8	ENSMUST00000189672.7	chr10	4	+																AACR-H0154141		AACR		False	False	False	False	False	0
ZNF708	ENSG00000182141.5	ENST00000356929.3	chr19	4	-	True	21476714	21476714	T	A	ENST00000356929.3:c.1054A>T	T352S	Missense	E_4	SNP	False	4	Class 4: Mutated sequences are not identical.	0aa	0aa	Gm10778	ENSMUSG00000096856.8	ENSMUST00000189672.7	chr10	4	+																AACR-H0384139		AACR		False	False	False	False	False	0
ZNF708	ENSG00000182141.5	ENST00000356929.3	chr19	4	-	True	21476724	21476724	A	C	ENST00000356929.3:c.1044T>G	F348L	Missense	E_4	SNP	False	4	Class 4: Mutated sequences are not identical.	0aa	0aa	Gm10778	ENSMUSG00000096856.8	ENSMUST00000189672.7	chr10	4	+																AACR-H0384141		AACR		False	False	False	False	False	0
ZNF708	ENSG00000182141.5	ENST00000356929.3	chr19	4	-	True	21476750	21476750	C	T	ENST00000356929.3:c.1018G>A	E340K	Missense	E_4	SNP	False	4	Class 4: Mutated sequences are not identical.	0aa	0aa	Gm10778	ENSMUSG00000096856.8	ENSMUST00000189672.7	chr10	4	+																AACR-H0384144		AACR		False	False	False	False	False	0
ZNF708	ENSG00000182141.5	ENST00000356929.3	chr19	4	-	True	21476758	21476758	T	G	ENST00000356929.3:c.1010A>C	K337T	Missense	E_4	SNP	False	4	Class 4: Mutated sequences are not identical.	0aa	0aa	Gm10778	ENSMUSG00000096856.8	ENSMUST00000189672.7	chr10	4	+																AACR-H0384146		AACR		False	False	False	False	False	0
ZNF708	ENSG00000182141.5	ENST00000356929.3	chr19	4	-	True	21476815	21476815	G	A	ENST00000356929.3:c.953C>T	T318I	Missense	E_4	SNP	False	4	Class 4: Mutated sequences are not identical.	0aa	0aa	Gm10778	ENSMUSG00000096856.8	ENSMUST00000189672.7	chr10	4	+																AACR-H0384147		AACR		False	False	False	False	False	0
ZNF708	ENSG00000182141.5	ENST00000356929.3	chr19	4	-	True	21476872	21476872	T	C	ENST00000356929.3:c.896A>G	K299R	Missense	E_4	SNP	False	4	Class 4: Mutated sequences are not identical.	0aa	0aa	Gm10778	ENSMUSG00000096856.8	ENSMUST00000189672.7	chr10	4	+																AACR-H0384154		AACR		False	False	False	False	False	0
ZNF708	ENSG00000182141.5	ENST00000356929.3	chr19	4	-	True	21476709	21476709	T	A	ENST00000356929.3:c.1059A>T	K353N	Missense	E_4	SNP	False	4	Class 4: Mutated sequences are not identical.	0aa	0aa	Gm10778	ENSMUSG00000096856.8	ENSMUST00000189672.7	chr10	4	+																AACR-H0384156		AACR		False	False	False	False	False	0
ZNF708	ENSG00000182141.5	ENST00000356929.3	chr19	4	-	True	21476689	21476689	T	C	ENST00000356929.3:c.1079A>G	E360G	Missense	E_4	SNP	False	4	Class 4: Mutated sequences are not identical.	0aa	0aa	Gm10778	ENSMUSG00000096856.8	ENSMUST00000189672.7	chr10	4	+																AACR-H0384157		AACR		False	False	False	False	False	0
ZNF708	ENSG00000182141.5	ENST00000356929.3	chr19	4	-	True	21476671	21476671	C	T	ENST00000356929.3:c.1097G>A	C366Y	Missense	E_4	SNP	False	4	Class 4: Mutated sequences are not identical.	0aa	0aa	Gm10778	ENSMUSG00000096856.8	ENSMUST00000189672.7	chr10	4	+																AACR-H0384158		AACR		False	False	False	False	False	0
ZNF708	ENSG00000182141.5	ENST00000356929.3	chr19	4	-	True	21476662	21476662	C	T	ENST00000356929.3:c.1106G>A	C369Y	Missense	E_4	SNP	False	4	Class 4: Mutated sequences are not identical.	0aa	0aa	Gm10778	ENSMUSG00000096856.8	ENSMUST00000189672.7	chr10	4	+																AACR-H0384168		AACR		False	False	False	False	False	0
ZNF708	ENSG00000182141.5	ENST00000356929.3	chr19	4	-	True	21476648	21476648	T	A	ENST00000356929.3:c.1120A>T	N374Y	Missense	E_4	SNP	False	4	Class 4: Mutated sequences are not identical.	0aa	0aa	Gm10778	ENSMUSG00000096856.8	ENSMUST00000189672.7	chr10	4	+																AACR-H0384174		AACR		False	False	False	False	False	0
ZNF708	ENSG00000182141.5	ENST00000356929.3	chr19	4	-	True	21476662	21476662	C	A	ENST00000356929.3:c.1106G>T	C369F	Missense	E_4	SNP	False	4	Class 4: Mutated sequences are not identical.	0aa	0aa	Gm10778	ENSMUSG00000096856.8	ENSMUST00000189672.7	chr10	4	+																AACR-H0384175		AACR		False	False	False	False	False	0
ZNF708	ENSG00000182141.5	ENST00000356929.3	chr19	4	-	True	21476952	21476952	T	C	ENST00000356929.3:c.816A>G	I272M	Missense	E_4	SNP	False	4	Class 4: Mutated sequences are not identical.	0aa	0aa	Gm10778	ENSMUSG00000096856.8	ENSMUST00000189672.7	chr10	4	+																AACR-H0384177		AACR		False	False	False	False	False	0
ZNF708	ENSG00000182141.5	ENST00000356929.3	chr19	4	-	True	21476414	21476414	C	G	ENST00000356929.3:c.1354G>C	E452Q	Missense	E_4	SNP	False	4	Class 4: Mutated sequences are not identical.	0aa	0aa	Gm10778	ENSMUSG00000096856.8	ENSMUST00000189672.7	chr10	4	+																AACR-H0384178		AACR		False	False	False	False	False	0
ZNF708	ENSG00000182141.5	ENST00000356929.3	chr19	4	-	True	21477002	21477002	C	T	ENST00000356929.3:c.766G>A	E256K	Missense	E_4	SNP	False	4	Class 4: Mutated sequences are not identical.	0aa	0aa	Gm10778	ENSMUSG00000096856.8	ENSMUST00000189672.7	chr10	4	+																AACR-H0384179		AACR		False	False	False	False	False	0
ZNF708	ENSG00000182141.5	ENST00000356929.3	chr19	4	-	True	21477388	21477388	C	A	ENST00000356929.3:c.380G>T	G127V	Missense	E_4	SNP	False	4	Class 4: Mutated sequences are not identical.	0aa	0aa	Gm10778	ENSMUSG00000096856.8	ENSMUST00000189672.7	chr10	4	+																AACR-H0384181		AACR		False	False	False	False	False	0
ZNF708	ENSG00000182141.5	ENST00000356929.3	chr19	4	-	True	21477458	21477458	C	A	ENST00000356929.3:c.310G>T	G104*	Nonsense	E_4	SNP	False	4	Class 4: Mutated sequences are not identical.	0aa	0aa	Gm10778	ENSMUSG00000096856.8	ENSMUST00000189672.7	chr10	4	+																AACR-H0384184		AACR		False	False	False	False	False	0
ZNF708	ENSG00000182141.5	ENST00000356929.3	chr19	4	-	True	21477463	21477463	C	A	ENST00000356929.3:c.305G>T	R102I	Missense	E_4	SNP	False	4	Class 4: Mutated sequences are not identical.	0aa	0aa	Gm10778	ENSMUSG00000096856.8	ENSMUST00000189672.7	chr10	4	+																AACR-H0384185		AACR		False	False	False	False	False	0
ZNF708	ENSG00000182141.5	ENST00000356929.3	chr19	4	-	True	21477466	21477466	C	G	ENST00000356929.3:c.302G>C	R101T	Missense	E_4	SNP	False	4	Class 4: Mutated sequences are not identical.	0aa	0aa	Gm10778	ENSMUSG00000096856.8	ENSMUST00000189672.7	chr10	4	+																AACR-H0384186		AACR		False	False	False	False	False	0
ZNF708	ENSG00000182141.5	ENST00000356929.3	chr19	4	-	True	21477488	21477488	A	C	ENST00000356929.3:c.280T>G	S94A	Missense	E_4	SNP	False	4	Class 4: Mutated sequences are not identical.	0aa	0aa	Gm10778	ENSMUSG00000096856.8	ENSMUST00000189672.7	chr10	4	+																AACR-H0384189		AACR		False	False	False	False	False	0
ZNF708	ENSG00000182141.5	ENST00000356929.3	chr19	4	-	True	21477504	21477504	C	G	ENST00000356929.3:c.264G>C	E88D	Missense	E_4	SNP	False	4	Class 4: Mutated sequences are not identical.	0aa	0aa	Gm10778	ENSMUSG00000096856.8	ENSMUST00000189672.7	chr10	4	+																AACR-H0384191		AACR		False	False	False	False	False	0
ZNF708	ENSG00000182141.5	ENST00000356929.3	chr19	4	-	True	21477506	21477506	C	G	ENST00000356929.3:c.262G>C	E88Q	Missense	E_4	SNP	False	4	Class 4: Mutated sequences are not identical.	0aa	0aa	Gm10778	ENSMUSG00000096856.8	ENSMUST00000189672.7	chr10	4	+																AACR-H0384192		AACR		False	False	False	False	False	0
ZNF708	ENSG00000182141.5	ENST00000356929.3	chr19	4	-	True	21477515	21477515	G	C	ENST00000356929.3:c.253C>G	L85V	Missense	E_4	SNP	False	4	Class 4: Mutated sequences are not identical.	0aa	0aa	Gm10778	ENSMUSG00000096856.8	ENSMUST00000189672.7	chr10	4	+																AACR-H0384193		AACR		False	False	False	False	False	0
ZNF708	ENSG00000182141.5	ENST00000356929.3	chr19	4	-	True	21477517	21477517	T	A	ENST00000356929.3:c.251A>T	D84V	Missense	E_4	SNP	False	4	Class 4: Mutated sequences are not identical.	0aa	0aa	Gm10778	ENSMUSG00000096856.8	ENSMUST00000189672.7	chr10	4	+																AACR-H0384194		AACR		False	False	False	False	False	0
ZNF708	ENSG00000182141.5	ENST00000356929.3	chr19	4	-	True	21477537	21477537	C	A	ENST00000356929.3:c.231G>T	M77I	Missense	E_4	SNP	False	4	Class 4: Mutated sequences are not identical.	0aa	0aa	Gm10778	ENSMUSG00000096856.8	ENSMUST00000189672.7	chr10	4	+																AACR-H0384195		AACR		False	False	False	False	False	0
ZNF708	ENSG00000182141.5	ENST00000356929.3	chr19	4	-	True	21477358	21477358	C	T	ENST00000356929.3:c.410G>A	S137N	Missense	E_4	SNP	False	4	Class 4: Mutated sequences are not identical.	0aa	0aa	Gm10778	ENSMUSG00000096856.8	ENSMUST00000189672.7	chr10	4	+																AACR-H0384197		AACR		False	False	False	False	False	0
ZNF708	ENSG00000182141.5	ENST00000356929.3	chr19	4	-	True	21477289	21477289	A	G	ENST00000356929.3:c.479T>C	I160T	Missense	E_4	SNP	False	4	Class 4: Mutated sequences are not identical.	0aa	0aa	Gm10778	ENSMUSG00000096856.8	ENSMUST00000189672.7	chr10	4	+																AACR-H0384199		AACR		False	False	False	False	False	0
ZNF708	ENSG00000182141.5	ENST00000356929.3	chr19	4	-	True	21477053	21477053	G	C	ENST00000356929.3:c.715C>G	L239V	Missense	E_4	SNP	False	4	Class 4: Mutated sequences are not identical.	0aa	0aa	Gm10778	ENSMUSG00000096856.8	ENSMUST00000189672.7	chr10	4	+																AACR-H0384204		AACR		False	False	False	False	False	0
ZNF708	ENSG00000182141.5	ENST00000356929.3	chr19	4	-	True	21477277	21477277	C	T	ENST00000356929.3:c.491G>A	G164E	Missense	E_4	SNP	False	4	Class 4: Mutated sequences are not identical.	0aa	0aa	Gm10778	ENSMUSG00000096856.8	ENSMUST00000189672.7	chr10	4	+																AACR-H0384209		AACR		False	False	False	False	False	0
ZNF708	ENSG00000182141.5	ENST00000356929.3	chr19	4	-	True	21477256	21477256	T	A	ENST00000356929.3:c.512A>T	K171I	Missense	E_4	SNP	False	4	Class 4: Mutated sequences are not identical.	0aa	0aa	Gm10778	ENSMUSG00000096856.8	ENSMUST00000189672.7	chr10	4	+																AACR-H0384213		AACR		False	False	False	False	False	0
ZNF708	ENSG00000182141.5	ENST00000356929.3	chr19	4	-	True	21477263	21477263	T	G	ENST00000356929.3:c.505A>C	K169Q	Missense	E_4	SNP	False	4	Class 4: Mutated sequences are not identical.	0aa	0aa	Gm10778	ENSMUSG00000096856.8	ENSMUST00000189672.7	chr10	4	+																AACR-H0384214		AACR		False	False	False	False	False	0
ZNF708	ENSG00000182141.5	ENST00000356929.3	chr19	4	-	True	21476415	21476415	T	G	ENST00000356929.3:c.1353A>C	E451D	Missense	E_4	SNP	False	4	Class 4: Mutated sequences are not identical.	0aa	0aa	Gm10778	ENSMUSG00000096856.8	ENSMUST00000189672.7	chr10	4	+																AACR-H0384217		AACR		False	False	False	False	False	0
ZNF708	ENSG00000182141.5	ENST00000356929.3	chr19	4	-	True	21476389	21476389	G	A	ENST00000356929.3:c.1379C>T	S460F	Missense	E_4	SNP	False	4	Class 4: Mutated sequences are not identical.	0aa	0aa	Gm10778	ENSMUSG00000096856.8	ENSMUST00000189672.7	chr10	4	+																AACR-H0384218		AACR		False	False	False	False	False	0
ZNF708	ENSG00000182141.5	ENST00000356929.3	chr19	4	-	True	21492074	21492074	C	G	ENST00000356929.3:c.200G>C	R67T	Missense	E_3	SNP	False	4	Class 4: Mutated sequences are not identical.	0aa	0aa	Gm10778	ENSMUSG00000096856.8	ENSMUST00000189672.7	chr10	4	+																AACR-H0384219		AACR		False	False	False	False	False	0
ZNF708	ENSG00000182141.5	ENST00000356929.3	chr19	4	-	True	21476166	21476166	A	T	ENST00000356929.3:c.1602T>A	C534*	Nonsense	E_4	SNP	False	4	Class 4: Mutated sequences are not identical.	0aa	0aa	Gm10778	ENSMUSG00000096856.8	ENSMUST00000189672.7	chr10	4	+																AACR-H0384262		AACR		False	False	False	False	False	0
ZNF708	ENSG00000182141.5	ENST00000356929.3	chr19	4	-	True	21476199	21476199	C	G	ENST00000356929.3:c.1569G>C	K523N	Missense	E_4	SNP	False	4	Class 4: Mutated sequences are not identical.	0aa	0aa	Gm10778	ENSMUSG00000096856.8	ENSMUST00000189672.7	chr10	4	+																AACR-H0384266		AACR		False	False	False	False	False	0
ZNF708	ENSG00000182141.5	ENST00000356929.3	chr19	4	-	True	21476200	21476200	T	A	ENST00000356929.3:c.1568A>T	K523M	Missense	E_4	SNP	False	4	Class 4: Mutated sequences are not identical.	0aa	0aa	Gm10778	ENSMUSG00000096856.8	ENSMUST00000189672.7	chr10	4	+																AACR-H0384267		AACR		False	False	False	False	False	0
ZNF708	ENSG00000182141.5	ENST00000356929.3	chr19	4	-	True	21476222	21476222	A	G	ENST00000356929.3:c.1546T>C	S516P	Missense	E_4	SNP	False	4	Class 4: Mutated sequences are not identical.	0aa	0aa	Gm10778	ENSMUSG00000096856.8	ENSMUST00000189672.7	chr10	4	+																AACR-H0384268		AACR		False	False	False	False	False	0
ZNF708	ENSG00000182141.5	ENST00000356929.3	chr19	4	-	True	21476384	21476384	T	G	ENST00000356929.3:c.1384A>C	N462H	Missense	E_4	SNP	False	4	Class 4: Mutated sequences are not identical.	0aa	0aa	Gm10778	ENSMUSG00000096856.8	ENSMUST00000189672.7	chr10	4	+																AACR-H0384278		AACR		False	False	False	False	False	0
ZNF708	ENSG00000182141.5	ENST00000356929.3	chr19	4	-	True	21476113	21476113	C	T	ENST00000356929.3:c.1655G>A	R552K	Missense	E_4	SNP	False	4	Class 4: Mutated sequences are not identical.	0aa	0aa	Gm10778	ENSMUSG00000096856.8	ENSMUST00000189672.7	chr10	4	+																AACR-H0384291		AACR		False	False	False	False	False	0
ZNF708	ENSG00000182141.5	ENST00000356929.3	chr19	4	-	True	21476085	21476085	T	G	ENST00000356929.3:c.1683A>C	K561N	Missense	E_4	SNP	False	4	Class 4: Mutated sequences are not identical.	0aa	0aa	Gm10778	ENSMUSG00000096856.8	ENSMUST00000189672.7	chr10	4	+																AACR-H0384296		AACR		False	False	False	False	False	0
ZNF708	ENSG00000182141.5	ENST00000356929.3	chr19	4	-	True	21492064	21492064	C	A	ENST00000356929.3:c.210G>T	M70I	Missense	E_3	SNP	False	4	Class 4: Mutated sequences are not identical.	0aa	0aa	Gm10778	ENSMUSG00000096856.8	ENSMUST00000189672.7	chr10	4	+																AACR-H0384299		AACR		False	False	False	False	False	0
ZNF708	ENSG00000182141.5	ENST00000356929.3	chr19	4	-	True	21492111	21492111	A	G	ENST00000356929.3:c.163T>C	C55R	Missense	E_3	SNP	False	4	Class 4: Mutated sequences are not identical.	0aa	0aa	Gm10778	ENSMUSG00000096856.8	ENSMUST00000189672.7	chr10	4	+																AACR-H0384300		AACR		False	False	False	False	False	0
ZNF708	ENSG00000182141.5	ENST00000356929.3	chr19	4	-	True	21493340	21493340	A	T	ENST00000356929.3:c.93T>A	N31K	Missense	E_2	SNP	False	4	Class 4: Mutated sequences are not identical.	0aa	0aa	Gm10778	ENSMUSG00000096856.8	ENSMUST00000189672.7	chr10	4	+																AACR-H0384408		AACR		False	False	False	False	False	0
ZNF708	ENSG00000182141.5	ENST00000356929.3	chr19	4	-	True	21493343	21493343	C	G	ENST00000356929.3:c.90G>C	R30S	Missense	E_2	SNP	False	4	Class 4: Mutated sequences are not identical.	0aa	0aa	Gm10778	ENSMUSG00000096856.8	ENSMUST00000189672.7	chr10	4	+																AACR-H0384409		AACR		False	False	False	False	False	0
ZNF708	ENSG00000182141.5	ENST00000356929.3	chr19	4	-	True	21493359	21493359	T	C	ENST00000356929.3:c.74A>G	Q25R	Missense	E_2	SNP	False	4	Class 4: Mutated sequences are not identical.	0aa	0aa	Gm10778	ENSMUSG00000096856.8	ENSMUST00000189672.7	chr10	4	+																AACR-H0384410		AACR		False	False	False	False	False	0
ZNF708	ENSG00000182141.5	ENST00000356929.3	chr19	4	-	True	21493374	21493374	C	A	ENST00000356929.3:c.59G>T	C20F	Missense	E_2	SNP	False	4	Class 4: Mutated sequences are not identical.	0aa	0aa	Gm10778	ENSMUSG00000096856.8	ENSMUST00000189672.7	chr10	4	+																AACR-H0384412		AACR		False	False	False	False	False	0
ZNF708	ENSG00000182141.5	ENST00000356929.3	chr19	4	-	True	21493393	21493393	A	G	ENST00000356929.3:c.40T>C	S14P	Missense	E_2	SNP	False	4	Class 4: Mutated sequences are not identical.	0aa	0aa	Gm10778	ENSMUSG00000096856.8	ENSMUST00000189672.7	chr10	4	+																AACR-H0384416		AACR		False	False	False	False	False	0
ZNF708	ENSG00000182141.5	ENST00000356929.3	chr19	4	-	True	21493402	21493402	T	C	ENST00000356929.3:c.31A>G	I11V	Missense	E_2	SNP	False	4	Class 4: Mutated sequences are not identical.	0aa	0aa	Gm10778	ENSMUSG00000096856.8	ENSMUST00000189672.7	chr10	4	+																AACR-H0384417		AACR		False	False	False	False	False	0
ZNF708	ENSG00000182141.5	ENST00000356929.3	chr19	4	-	True	21493429	21493429	C	T	ENST00000356929.3:c.4G>A	G2R	Missense	E_2	SNP	False	4	Class 4: Mutated sequences are not identical.	0aa	0aa	Gm10778	ENSMUSG00000096856.8	ENSMUST00000189672.7	chr10	4	+																AACR-H0384419		AACR		False	False	False	False	False	0
ZNF708	ENSG00000182141.5	ENST00000356929.3	chr19	4	-	True	21476209	21476209	A	C	ENST00000356929.3:c.1559T>G	M520R	Missense	E_4	SNP	False	4	Class 4: Mutated sequences are not identical.	0aa	0aa	Gm10778	ENSMUSG00000096856.8	ENSMUST00000189672.7	chr10	4	+																CLINVAR-H2072003		CLINVAR	2242742.0	False	False	False	False	False	0
ZNF708	ENSG00000182141.5	ENST00000356929.3	chr19	4	-	True	21476788	21476788	T	G	ENST00000356929.3:c.980A>C	K327T	Missense	E_4	SNP	False	4	Class 4: Mutated sequences are not identical.	0aa	0aa	Gm10778	ENSMUSG00000096856.8	ENSMUST00000189672.7	chr10	4	+																CLINVAR-H2072007		CLINVAR	2558645.0	False	False	False	False	False	0
ZNF708	ENSG00000182141.5	ENST00000356929.3	chr19	4	-	True	21477182	21477182	A	C	ENST00000356929.3:c.586T>G	Y196D	Missense	E_4	SNP	False	4	Class 4: Mutated sequences are not identical.	0aa	0aa	Gm10778	ENSMUSG00000096856.8	ENSMUST00000189672.7	chr10	4	+																CLINVAR-H2072009		CLINVAR	2292585.0	False	False	False	False	False	0
ZNF708	ENSG00000182141.5	ENST00000356929.3	chr19	4	-	True	21476287	21476287	T	C	ENST00000356929.3:c.1481A>G	H494R	Missense	E_4	SNP	True	0	Class 0: This mutation can be originally modeled.	0aa	1aa	Gm11007	ENSMUSG00000094475.9	ENSMUST00000178120.9	chr2	4	+	SNP	Missense	E_4	175445442.0	175445442.0	A	G	ENSMUST00000178120.9:c.1286A>G	H429R	175445442.0	175445442.0	A	G	ENSMUST00000178120.9:c.1286A>G	H429R	AACR-H0113857	AACR-H0113857-M02-V01	AACR		False	False	False	False	False	1
ZNF708	ENSG00000182141.5	ENST00000356929.3	chr19	4	-	True	21476088	21476088	G	C	ENST00000356929.3:c.1680C>G	Y560*	Nonsense	E_4	SNP	True	0	Class 0: This mutation can be originally modeled.	0aa	0aa	Gm11007	ENSMUSG00000094475.9	ENSMUST00000178120.9	chr2	4	+	SNP	Nonsense	E_4	175445641.0	175445641.0	T	G	ENSMUST00000178120.9:c.1485T>G	Y495*	175445641.0	175445641.0	T	G	ENSMUST00000178120.9:c.1485T>G	Y495*	AACR-H0113865	AACR-H0113865-M02-V01	AACR		False	False	False	False	False	0
ZNF708	ENSG00000182141.5	ENST00000356929.3	chr19	4	-	True	21476353	21476353	C	A	ENST00000356929.3:c.1415G>T	G472V	Missense	E_4	SNP	True	0	Class 0: This mutation can be originally modeled.	2aa	4aa	Gm11007	ENSMUSG00000094475.9	ENSMUST00000178120.9	chr2	4	+	SNP	Missense	E_4	175445376.0	175445376.0	G	T	ENSMUST00000178120.9:c.1220G>T	G407V	175445376.0	175445376.0	G	T	ENSMUST00000178120.9:c.1220G>T	G407V	AACR-H0153885	AACR-H0153885-M02-V01	AACR		False	False	False	False	False	6
ZNF708	ENSG00000182141.5	ENST00000356929.3	chr19	4	-	True	21477412	21477412	T	G	ENST00000356929.3:c.356A>C	K119T	Missense	E_4	SNP	True	0	Class 0: This mutation can be originally modeled.	0aa	0aa	Gm11007	ENSMUSG00000094475.9	ENSMUST00000178120.9	chr2	4	+	SNP	Missense	E_4	175444458.0	175444458.0	A	C	ENSMUST00000178120.9:c.302A>C	K101T	175444458.0	175444458.0	A	C	ENSMUST00000178120.9:c.302A>C	K101T	AACR-H0154015	AACR-H0154015-M02-V01	AACR		False	False	False	False	False	0
ZNF708	ENSG00000182141.5	ENST00000356929.3	chr19	4	-	True	21477487	21477487	G	T	ENST00000356929.3:c.281C>A	S94Y	Missense	E_4	SNP	True	0	Class 0: This mutation can be originally modeled.	0aa	0aa	Gm11007	ENSMUSG00000094475.9	ENSMUST00000178120.9	chr2	4	+	SNP	Missense	E_4	175444380.0	175444380.0	C	A	ENSMUST00000178120.9:c.224C>A	S75Y	175444380.0	175444380.0	C	A	ENSMUST00000178120.9:c.224C>A	S75Y	AACR-H0154022	AACR-H0154022-M02-V01	AACR		False	False	False	False	False	0
ZNF708	ENSG00000182141.5	ENST00000356929.3	chr19	4	-	True	21476792	21476792	G	A	ENST00000356929.3:c.976C>T	H326Y	Missense	E_4	SNP	True	0	Class 0: This mutation can be originally modeled.	0aa	1aa	Gm11007	ENSMUSG00000094475.9	ENSMUST00000178120.9	chr2	4	+	SNP	Missense	E_4	175445015.0	175445015.0	C	T	ENSMUST00000178120.9:c.859C>T	H287Y	175445015.0	175445015.0	C	T	ENSMUST00000178120.9:c.859C>T	H287Y	AACR-H0154101	AACR-H0154101-M02-V01	AACR		False	False	False	False	False	1
ZNF708	ENSG00000182141.5	ENST00000356929.3	chr19	4	-	True	21476746	21476746	C	T	ENST00000356929.3:c.1022G>A	C341Y	Missense	E_4	SNP	True	0	Class 0: This mutation can be originally modeled.	1aa	0aa	Gm11007	ENSMUSG00000094475.9	ENSMUST00000178120.9	chr2	4	+	SNP	Missense	E_4	175445058.0	175445058.0	G	A	ENSMUST00000178120.9:c.902G>A	C301Y	175445058.0	175445058.0	G	A	ENSMUST00000178120.9:c.902G>A	C301Y	AACR-H0154105	AACR-H0154105-M02-V01	AACR		False	False	False	False	False	1
ZNF708	ENSG00000182141.5	ENST00000356929.3	chr19	4	-	True	21477028	21477028	G	A	ENST00000356929.3:c.740C>T	T247I	Missense	E_4	SNP	True	0	Class 0: This mutation can be originally modeled.	1aa	3aa	Gm11007	ENSMUSG00000094475.9	ENSMUST00000178120.9	chr2	4	+	SNP	Missense	E_4	175444785.0	175444785.0	C	T	ENSMUST00000178120.9:c.629C>T	T210I	175444785.0	175444785.0	C	T	ENSMUST00000178120.9:c.629C>T	T210I	AACR-H0154110	AACR-H0154110-M02-V01	AACR		False	False	False	False	False	4
ZNF708	ENSG00000182141.5	ENST00000356929.3	chr19	4	-	True	21477039	21477039	C	G	ENST00000356929.3:c.729G>C	K243N	Missense	E_4	SNP	True	0	Class 0: This mutation can be originally modeled.	1aa	0aa	Gm11007	ENSMUSG00000094475.9	ENSMUST00000178120.9	chr2	4	+	SNP	Missense	E_4	175444774.0	175444774.0	A	C	ENSMUST00000178120.9:c.618A>C	K206N	175444774.0	175444774.0	A	C	ENSMUST00000178120.9:c.618A>C	K206N	AACR-H0154141	AACR-H0154141-M02-V01	AACR		False	False	False	False	False	1
ZNF708	ENSG00000182141.5	ENST00000356929.3	chr19	4	-	True	21476945	21476945	T	A	ENST00000356929.3:c.823A>T	T275S	Missense	E_4	SNP	True	0	Class 0: This mutation can be originally modeled.	1aa	5aa	Gm11007	ENSMUSG00000094475.9	ENSMUST00000178120.9	chr2	4	+	SNP	Missense	E_4	175444868.0	175444868.0	A	T	ENSMUST00000178120.9:c.712A>T	T238S	175444868.0	175444868.0	A	T	ENSMUST00000178120.9:c.712A>T	T238S	AACR-H0384138	AACR-H0384138-M02-V01	AACR		False	False	False	False	False	6
ZNF708	ENSG00000182141.5	ENST00000356929.3	chr19	4	-	True	21476734	21476734	A	C	ENST00000356929.3:c.1034T>G	F345C	Missense	E_4	SNP	True	0	Class 0: This mutation can be originally modeled.	3aa	0aa	Gm11007	ENSMUSG00000094475.9	ENSMUST00000178120.9	chr2	4	+	SNP	Missense	E_4	175445079.0	175445079.0	T	G	ENSMUST00000178120.9:c.923T>G	F308C	175445079.0	175445079.0	T	G	ENSMUST00000178120.9:c.923T>G	F308C	AACR-H0384142	AACR-H0384142-M02-V01	AACR		False	False	False	False	False	3
ZNF708	ENSG00000182141.5	ENST00000356929.3	chr19	4	-	True	21476735	21476735	A	C	ENST00000356929.3:c.1033T>G	F345V	Missense	E_4	SNP	True	0	Class 0: This mutation can be originally modeled.	3aa	0aa	Gm11007	ENSMUSG00000094475.9	ENSMUST00000178120.9	chr2	4	+	SNP	Missense	E_4	175445078.0	175445078.0	T	G	ENSMUST00000178120.9:c.922T>G	F308V	175445078.0	175445078.0	T	G	ENSMUST00000178120.9:c.922T>G	F308V	AACR-H0384143	AACR-H0384143-M02-V01	AACR		False	False	False	False	False	3
ZNF708	ENSG00000182141.5	ENST00000356929.3	chr19	4	-	True	21476750	21476750	C	T	ENST00000356929.3:c.1018G>A	E340K	Missense	E_4	SNP	True	0	Class 0: This mutation can be originally modeled.	0aa	1aa	Gm11007	ENSMUSG00000094475.9	ENSMUST00000178120.9	chr2	4	+	SNP	Missense	E_4	175445054.0	175445054.0	G	A	ENSMUST00000178120.9:c.898G>A	E300K	175445054.0	175445054.0	G	A	ENSMUST00000178120.9:c.898G>A	E300K	AACR-H0384144	AACR-H0384144-M02-V01	AACR		False	False	False	False	False	1
ZNF708	ENSG00000182141.5	ENST00000356929.3	chr19	4	-	True	21476822	21476822	C	T	ENST00000356929.3:c.946G>A	A316T	Missense	E_4	SNP	True	0	Class 0: This mutation can be originally modeled.	2aa	1aa	Gm11007	ENSMUSG00000094475.9	ENSMUST00000178120.9	chr2	4	+	SNP	Missense	E_4	175444991.0	175444991.0	G	A	ENSMUST00000178120.9:c.835G>A	A279T	175444991.0	175444991.0	G	A	ENSMUST00000178120.9:c.835G>A	A279T	AACR-H0384148	AACR-H0384148-M02-V01	AACR		False	False	False	False	False	3
ZNF708	ENSG00000182141.5	ENST00000356929.3	chr19	4	-	True	21476863	21476863	T	C	ENST00000356929.3:c.905A>G	H302R	Missense	E_4	SNP	True	0	Class 0: This mutation can be originally modeled.	0aa	6aa	Gm11007	ENSMUSG00000094475.9	ENSMUST00000178120.9	chr2	4	+	SNP	Missense	E_4	175444950.0	175444950.0	A	G	ENSMUST00000178120.9:c.794A>G	H265R	175444950.0	175444950.0	A	G	ENSMUST00000178120.9:c.794A>G	H265R	AACR-H0384152	AACR-H0384152-M02-V01	AACR		False	False	False	False	False	6
ZNF708	ENSG00000182141.5	ENST00000356929.3	chr19	4	-	True	21476864	21476864	G	A	ENST00000356929.3:c.904C>T	H302Y	Missense	E_4	SNP	True	0	Class 0: This mutation can be originally modeled.	0aa	6aa	Gm11007	ENSMUSG00000094475.9	ENSMUST00000178120.9	chr2	4	+	SNP	Missense	E_4	175444949.0	175444949.0	C	T	ENSMUST00000178120.9:c.793C>T	H265Y	175444949.0	175444949.0	C	T	ENSMUST00000178120.9:c.793C>T	H265Y	AACR-H0384153	AACR-H0384153-M02-V01	AACR		False	False	False	False	False	6
ZNF708	ENSG00000182141.5	ENST00000356929.3	chr19	4	-	True	21476872	21476872	T	C	ENST00000356929.3:c.896A>G	K299R	Missense	E_4	SNP	True	0	Class 0: This mutation can be originally modeled.	0aa	0aa	Gm11007	ENSMUSG00000094475.9	ENSMUST00000178120.9	chr2	4	+	SNP	Missense	E_4	175444935.0	175444935.0	A	G	ENSMUST00000178120.9:c.779A>G	K260R	175444935.0	175444935.0	A	G	ENSMUST00000178120.9:c.779A>G	K260R	AACR-H0384154	AACR-H0384154-M02-V01	AACR		False	False	False	False	False	0
ZNF708	ENSG00000182141.5	ENST00000356929.3	chr19	4	-	True	21476884	21476884	A	C	ENST00000356929.3:c.884T>G	L295R	Missense	E_4	SNP	True	0	Class 0: This mutation can be originally modeled.	0aa	0aa	Gm11007	ENSMUSG00000094475.9	ENSMUST00000178120.9	chr2	4	+	SNP	Missense	E_4	175444929.0	175444929.0	T	G	ENSMUST00000178120.9:c.773T>G	L258R	175444929.0	175444929.0	T	G	ENSMUST00000178120.9:c.773T>G	L258R	AACR-H0384155	AACR-H0384155-M02-V01	AACR		False	False	False	False	False	0
ZNF708	ENSG00000182141.5	ENST00000356929.3	chr19	4	-	True	21476539	21476539	T	C	ENST00000356929.3:c.1229A>G	H410R	Missense	E_4	SNP	True	0	Class 0: This mutation can be originally modeled.	0aa	1aa	Gm11007	ENSMUSG00000094475.9	ENSMUST00000178120.9	chr2	4	+	SNP	Missense	E_4	175445274.0	175445274.0	A	G	ENSMUST00000178120.9:c.1118A>G	H373R	175445274.0	175445274.0	A	G	ENSMUST00000178120.9:c.1118A>G	H373R	AACR-H0384159	AACR-H0384159-M02-V01	AACR		False	False	False	False	False	1
ZNF708	ENSG00000182141.5	ENST00000356929.3	chr19	4	-	True	21476486	21476486	C	T	ENST00000356929.3:c.1282G>A	A428T	Missense	E_4	SNP	True	0	Class 0: This mutation can be originally modeled.	2aa	1aa	Gm11007	ENSMUSG00000094475.9	ENSMUST00000178120.9	chr2	4	+	SNP	Missense	E_4	175445327.0	175445327.0	G	A	ENSMUST00000178120.9:c.1171G>A	A391T	175445327.0	175445327.0	G	A	ENSMUST00000178120.9:c.1171G>A	A391T	AACR-H0384162	AACR-H0384162-M02-V01	AACR		False	False	False	False	False	3
ZNF708	ENSG00000182141.5	ENST00000356929.3	chr19	4	-	True	21476514	21476514	T	G	ENST00000356929.3:c.1254A>C	K418N	Missense	E_4	SNP	True	0	Class 0: This mutation can be originally modeled.	0aa	2aa	Gm11007	ENSMUSG00000094475.9	ENSMUST00000178120.9	chr2	4	+	SNP	Missense	E_4	175445299.0	175445299.0	A	C	ENSMUST00000178120.9:c.1143A>C	K381N	175445299.0	175445299.0	A	C	ENSMUST00000178120.9:c.1143A>C	K381N	AACR-H0384164	AACR-H0384164-M02-V01	AACR		False	False	False	False	False	2
ZNF708	ENSG00000182141.5	ENST00000356929.3	chr19	4	-	True	21476528	21476528	G	A	ENST00000356929.3:c.1240C>T	H414Y	Missense	E_4	SNP	True	0	Class 0: This mutation can be originally modeled.	0aa	2aa	Gm11007	ENSMUSG00000094475.9	ENSMUST00000178120.9	chr2	4	+	SNP	Missense	E_4	175445285.0	175445285.0	C	T	ENSMUST00000178120.9:c.1129C>T	H377Y	175445285.0	175445285.0	C	T	ENSMUST00000178120.9:c.1129C>T	H377Y	AACR-H0384165	AACR-H0384165-M02-V01	AACR		False	False	False	False	False	2
ZNF708	ENSG00000182141.5	ENST00000356929.3	chr19	4	-	True	21476549	21476549	G	C	ENST00000356929.3:c.1219C>G	L407V	Missense	E_4	SNP	True	0	Class 0: This mutation can be originally modeled.	0aa	0aa	Gm11007	ENSMUSG00000094475.9	ENSMUST00000178120.9	chr2	4	+	SNP	Missense	E_4	175445264.0	175445264.0	C	G	ENSMUST00000178120.9:c.1108C>G	L370V	175445264.0	175445264.0	C	G	ENSMUST00000178120.9:c.1108C>G	L370V	AACR-H0384167	AACR-H0384167-M02-V01	AACR		False	False	False	False	False	0
ZNF708	ENSG00000182141.5	ENST00000356929.3	chr19	4	-	True	21476662	21476662	C	T	ENST00000356929.3:c.1106G>A	C369Y	Missense	E_4	SNP	True	0	Class 0: This mutation can be originally modeled.	1aa	0aa	Gm11007	ENSMUSG00000094475.9	ENSMUST00000178120.9	chr2	4	+	SNP	Missense	E_4	175445142.0	175445142.0	G	A	ENSMUST00000178120.9:c.986G>A	C329Y	175445142.0	175445142.0	G	A	ENSMUST00000178120.9:c.986G>A	C329Y	AACR-H0384168	AACR-H0384168-M02-V01	AACR		False	False	False	False	False	1
ZNF708	ENSG00000182141.5	ENST00000356929.3	chr19	4	-	True	21476572	21476572	T	G	ENST00000356929.3:c.1196A>C	K399T	Missense	E_4	SNP	True	0	Class 0: This mutation can be originally modeled.	2aa	2aa	Gm11007	ENSMUSG00000094475.9	ENSMUST00000178120.9	chr2	4	+	SNP	Missense	E_4	175445241.0	175445241.0	A	C	ENSMUST00000178120.9:c.1085A>C	K362T	175445241.0	175445241.0	A	C	ENSMUST00000178120.9:c.1085A>C	K362T	AACR-H0384170	AACR-H0384170-M02-V01	AACR		False	False	False	False	False	4
ZNF708	ENSG00000182141.5	ENST00000356929.3	chr19	4	-	True	21476601	21476601	C	A	ENST00000356929.3:c.1167G>T	E389D	Missense	E_4	SNP	True	0	Class 0: This mutation can be originally modeled.	3aa	5aa	Gm11007	ENSMUSG00000094475.9	ENSMUST00000178120.9	chr2	4	+	SNP	Missense	E_4	175445212.0	175445212.0	G	T	ENSMUST00000178120.9:c.1056G>T	E352D	175445212.0	175445212.0	G	T	ENSMUST00000178120.9:c.1056G>T	E352D	AACR-H0384171	AACR-H0384171-M02-V01	AACR		False	False	False	False	False	8
ZNF708	ENSG00000182141.5	ENST00000356929.3	chr19	4	-	True	21476662	21476662	C	A	ENST00000356929.3:c.1106G>T	C369F	Missense	E_4	SNP	True	0	Class 0: This mutation can be originally modeled.	1aa	0aa	Gm11007	ENSMUSG00000094475.9	ENSMUST00000178120.9	chr2	4	+	SNP	Missense	E_4	175445142.0	175445142.0	G	T	ENSMUST00000178120.9:c.986G>T	C329F	175445142.0	175445142.0	G	T	ENSMUST00000178120.9:c.986G>T	C329F	AACR-H0384175	AACR-H0384175-M02-V01	AACR		False	False	False	False	False	1
ZNF708	ENSG00000182141.5	ENST00000356929.3	chr19	4	-	True	21476941	21476941	C	G	ENST00000356929.3:c.827G>C	G276A	Missense	E_4	SNP	True	0	Class 0: This mutation can be originally modeled.	2aa	4aa	Gm11007	ENSMUSG00000094475.9	ENSMUST00000178120.9	chr2	4	+	SNP	Missense	E_4	175444872.0	175444872.0	G	C	ENSMUST00000178120.9:c.716G>C	G239A	175444872.0	175444872.0	G	C	ENSMUST00000178120.9:c.716G>C	G239A	AACR-H0384176	AACR-H0384176-M02-V01	AACR		False	False	False	False	False	6
ZNF708	ENSG00000182141.5	ENST00000356929.3	chr19	4	-	True	21477002	21477002	C	T	ENST00000356929.3:c.766G>A	E256K	Missense	E_4	SNP	True	0	Class 0: This mutation can be originally modeled.	0aa	1aa	Gm11007	ENSMUSG00000094475.9	ENSMUST00000178120.9	chr2	4	+	SNP	Missense	E_4	175444802.0	175444802.0	G	A	ENSMUST00000178120.9:c.646G>A	E216K	175444802.0	175444802.0	G	A	ENSMUST00000178120.9:c.646G>A	E216K	AACR-H0384179	AACR-H0384179-M02-V01	AACR		False	False	False	False	False	1
ZNF708	ENSG00000182141.5	ENST00000356929.3	chr19	4	-	True	21477471	21477471	T	C	ENST00000356929.3:c.297A>G	I99M	Missense	E_4	SNP	True	0	Class 0: This mutation can be originally modeled.	0aa	0aa	Gm11007	ENSMUSG00000094475.9	ENSMUST00000178120.9	chr2	4	+	SNP	Missense	E_4	175444390.0	175444390.0	T	G	ENSMUST00000178120.9:c.234T>G	I78M	175444390.0	175444390.0	T	G	ENSMUST00000178120.9:c.234T>G	I78M	AACR-H0384187	AACR-H0384187-M02-V01	AACR		False	False	False	False	False	0
ZNF708	ENSG00000182141.5	ENST00000356929.3	chr19	4	-	True	21477488	21477488	A	C	ENST00000356929.3:c.280T>G	S94A	Missense	E_4	SNP	True	0	Class 0: This mutation can be originally modeled.	0aa	0aa	Gm11007	ENSMUSG00000094475.9	ENSMUST00000178120.9	chr2	4	+	SNP	Missense	E_4	175444379.0	175444379.0	T	G	ENSMUST00000178120.9:c.223T>G	S75A	175444379.0	175444379.0	T	G	ENSMUST00000178120.9:c.223T>G	S75A	AACR-H0384189	AACR-H0384189-M02-V01	AACR		False	False	False	False	False	0
ZNF708	ENSG00000182141.5	ENST00000356929.3	chr19	4	-	True	21477504	21477504	C	G	ENST00000356929.3:c.264G>C	E88D	Missense	E_4	SNP	True	0	Class 0: This mutation can be originally modeled.	0aa	1aa	Gm11007	ENSMUSG00000094475.9	ENSMUST00000178120.9	chr2	4	+	SNP	Missense	E_4	175444372.0	175444372.0	G	C	ENSMUST00000178120.9:c.216G>C	E72D	175444372.0	175444372.0	G	C	ENSMUST00000178120.9:c.216G>C	E72D	AACR-H0384191	AACR-H0384191-M02-V01	AACR		False	False	False	False	False	1
ZNF708	ENSG00000182141.5	ENST00000356929.3	chr19	4	-	True	21477506	21477506	C	G	ENST00000356929.3:c.262G>C	E88Q	Missense	E_4	SNP	True	0	Class 0: This mutation can be originally modeled.	0aa	1aa	Gm11007	ENSMUSG00000094475.9	ENSMUST00000178120.9	chr2	4	+	SNP	Missense	E_4	175444370.0	175444370.0	G	C	ENSMUST00000178120.9:c.214G>C	E72Q	175444370.0	175444370.0	G	C	ENSMUST00000178120.9:c.214G>C	E72Q	AACR-H0384192	AACR-H0384192-M02-V01	AACR		False	False	False	False	False	1
ZNF708	ENSG00000182141.5	ENST00000356929.3	chr19	4	-	True	21477291	21477291	C	G	ENST00000356929.3:c.477G>C	K159N	Missense	E_4	SNP	True	0	Class 0: This mutation can be originally modeled.	1aa	0aa	Gm11007	ENSMUSG00000094475.9	ENSMUST00000178120.9	chr2	4	+	SNP	Missense	E_4	175444522.0	175444522.0	G	C	ENSMUST00000178120.9:c.366G>C	K122N	175444522.0	175444522.0	G	C	ENSMUST00000178120.9:c.366G>C	K122N	AACR-H0384198	AACR-H0384198-M02-V01	AACR		False	False	False	False	False	1
ZNF708	ENSG00000182141.5	ENST00000356929.3	chr19	4	-	True	21477128	21477128	G	A	ENST00000356929.3:c.640C>T	H214Y	Missense	E_4	SNP	True	0	Class 0: This mutation can be originally modeled.	0aa	1aa	Gm11007	ENSMUSG00000094475.9	ENSMUST00000178120.9	chr2	4	+	SNP	Missense	E_4	175444685.0	175444685.0	C	T	ENSMUST00000178120.9:c.529C>T	H177Y	175444685.0	175444685.0	C	T	ENSMUST00000178120.9:c.529C>T	H177Y	AACR-H0384200	AACR-H0384200-M02-V01	AACR		False	False	False	False	False	1
ZNF708	ENSG00000182141.5	ENST00000356929.3	chr19	4	-	True	21477014	21477014	A	G	ENST00000356929.3:c.754T>C	Y252H	Missense	E_4	SNP	True	0	Class 0: This mutation can be originally modeled.	0aa	0aa	Gm11007	ENSMUSG00000094475.9	ENSMUST00000178120.9	chr2	4	+	SNP	Missense	E_4	175444799.0	175444799.0	T	C	ENSMUST00000178120.9:c.643T>C	Y215H	175444799.0	175444799.0	T	C	ENSMUST00000178120.9:c.643T>C	Y215H	AACR-H0384201	AACR-H0384201-M02-V01	AACR		False	False	False	False	False	0
ZNF708	ENSG00000182141.5	ENST00000356929.3	chr19	4	-	True	21477025	21477025	C	T	ENST00000356929.3:c.743G>A	G248E	Missense	E_4	SNP	True	0	Class 0: This mutation can be originally modeled.	2aa	2aa	Gm11007	ENSMUSG00000094475.9	ENSMUST00000178120.9	chr2	4	+	SNP	Missense	E_4	175444788.0	175444788.0	G	A	ENSMUST00000178120.9:c.632G>A	G211E	175444788.0	175444788.0	G	A	ENSMUST00000178120.9:c.632G>A	G211E	AACR-H0384202	AACR-H0384202-M02-V01	AACR		False	False	False	False	False	4
ZNF708	ENSG00000182141.5	ENST00000356929.3	chr19	4	-	True	21477032	21477032	G	A	ENST00000356929.3:c.736C>T	H246Y	Missense	E_4	SNP	True	0	Class 0: This mutation can be originally modeled.	0aa	4aa	Gm11007	ENSMUSG00000094475.9	ENSMUST00000178120.9	chr2	4	+	SNP	Missense	E_4	175444781.0	175444781.0	C	T	ENSMUST00000178120.9:c.625C>T	H209Y	175444781.0	175444781.0	C	T	ENSMUST00000178120.9:c.625C>T	H209Y	AACR-H0384203	AACR-H0384203-M02-V01	AACR		False	False	False	False	False	4
ZNF708	ENSG00000182141.5	ENST00000356929.3	chr19	4	-	True	21477053	21477053	G	C	ENST00000356929.3:c.715C>G	L239V	Missense	E_4	SNP	True	0	Class 0: This mutation can be originally modeled.	0aa	0aa	Gm11007	ENSMUSG00000094475.9	ENSMUST00000178120.9	chr2	4	+	SNP	Missense	E_4	175444760.0	175444760.0	C	G	ENSMUST00000178120.9:c.604C>G	L202V	175444760.0	175444760.0	C	G	ENSMUST00000178120.9:c.604C>G	L202V	AACR-H0384204	AACR-H0384204-M02-V01	AACR		False	False	False	False	False	0
ZNF708	ENSG00000182141.5	ENST00000356929.3	chr19	4	-	True	21477086	21477086	C	G	ENST00000356929.3:c.682G>C	E228Q	Missense	E_4	SNP	True	0	Class 0: This mutation can be originally modeled.	0aa	1aa	Gm11007	ENSMUSG00000094475.9	ENSMUST00000178120.9	chr2	4	+	SNP	Missense	E_4	175444718.0	175444718.0	G	C	ENSMUST00000178120.9:c.562G>C	E188Q	175444718.0	175444718.0	G	C	ENSMUST00000178120.9:c.562G>C	E188Q	AACR-H0384206	AACR-H0384206-M02-V01	AACR		False	False	False	False	False	1
ZNF708	ENSG00000182141.5	ENST00000356929.3	chr19	4	-	True	21477123	21477123	C	A	ENST00000356929.3:c.645G>T	K215N	Missense	E_4	SNP	True	0	Class 0: This mutation can be originally modeled.	1aa	0aa	Gm11007	ENSMUSG00000094475.9	ENSMUST00000178120.9	chr2	4	+	SNP	Missense	E_4	175444690.0	175444690.0	G	T	ENSMUST00000178120.9:c.534G>T	K178N	175444690.0	175444690.0	G	T	ENSMUST00000178120.9:c.534G>T	K178N	AACR-H0384207	AACR-H0384207-M02-V01	AACR		False	False	False	False	False	1
ZNF708	ENSG00000182141.5	ENST00000356929.3	chr19	4	-	True	21477277	21477277	C	T	ENST00000356929.3:c.491G>A	G164E	Missense	E_4	SNP	True	0	Class 0: This mutation can be originally modeled.	2aa	0aa	Gm11007	ENSMUSG00000094475.9	ENSMUST00000178120.9	chr2	4	+	SNP	Missense	E_4	175444536.0	175444536.0	G	A	ENSMUST00000178120.9:c.380G>A	G127E	175444536.0	175444536.0	G	A	ENSMUST00000178120.9:c.380G>A	G127E	AACR-H0384209	AACR-H0384209-M02-V01	AACR		False	False	False	False	False	2
ZNF708	ENSG00000182141.5	ENST00000356929.3	chr19	4	-	True	21477163	21477163	C	G	ENST00000356929.3:c.605G>C	G202A	Missense	E_4	SNP	True	0	Class 0: This mutation can be originally modeled.	0aa	3aa	Gm11007	ENSMUSG00000094475.9	ENSMUST00000178120.9	chr2	4	+	SNP	Missense	E_4	175444650.0	175444650.0	G	C	ENSMUST00000178120.9:c.494G>C	G165A	175444650.0	175444650.0	G	C	ENSMUST00000178120.9:c.494G>C	G165A	AACR-H0384210	AACR-H0384210-M02-V01	AACR		False	False	False	False	False	3
ZNF708	ENSG00000182141.5	ENST00000356929.3	chr19	4	-	True	21477200	21477200	G	A	ENST00000356929.3:c.568C>T	H190Y	Missense	E_4	SNP	True	0	Class 0: This mutation can be originally modeled.	1aa	0aa	Gm11007	ENSMUSG00000094475.9	ENSMUST00000178120.9	chr2	4	+	SNP	Missense	E_4	175444601.0	175444601.0	C	T	ENSMUST00000178120.9:c.445C>T	H149Y	175444601.0	175444601.0	C	T	ENSMUST00000178120.9:c.445C>T	H149Y	AACR-H0384211	AACR-H0384211-M02-V01	AACR		False	False	False	False	False	1
ZNF708	ENSG00000182141.5	ENST00000356929.3	chr19	4	-	True	21477256	21477256	T	A	ENST00000356929.3:c.512A>T	K171I	Missense	E_4	SNP	True	0	Class 0: This mutation can be originally modeled.	1aa	0aa	Gm11007	ENSMUSG00000094475.9	ENSMUST00000178120.9	chr2	4	+	SNP	Missense	E_4	175444557.0	175444557.0	A	T	ENSMUST00000178120.9:c.401A>T	K134I	175444557.0	175444557.0	A	T	ENSMUST00000178120.9:c.401A>T	K134I	AACR-H0384213	AACR-H0384213-M02-V01	AACR		False	False	False	False	False	1
ZNF708	ENSG00000182141.5	ENST00000356929.3	chr19	4	-	True	21477268	21477268	G	T	ENST00000356929.3:c.500C>A	P167H	Missense	E_4	SNP	True	0	Class 0: This mutation can be originally modeled.	0aa	0aa	Gm11007	ENSMUSG00000094475.9	ENSMUST00000178120.9	chr2	4	+	SNP	Missense	E_4	175444545.0	175444545.0	C	A	ENSMUST00000178120.9:c.389C>A	P130H	175444545.0	175444545.0	C	A	ENSMUST00000178120.9:c.389C>A	P130H	AACR-H0384215	AACR-H0384215-M02-V01	AACR		False	False	False	False	False	0
ZNF708	ENSG00000182141.5	ENST00000356929.3	chr19	4	-	True	21477269	21477269	G	A	ENST00000356929.3:c.499C>T	P167S	Missense	E_4	SNP	True	0	Class 0: This mutation can be originally modeled.	0aa	0aa	Gm11007	ENSMUSG00000094475.9	ENSMUST00000178120.9	chr2	4	+	SNP	Missense	E_4	175444544.0	175444544.0	C	T	ENSMUST00000178120.9:c.388C>T	P130S	175444544.0	175444544.0	C	T	ENSMUST00000178120.9:c.388C>T	P130S	AACR-H0384216	AACR-H0384216-M02-V01	AACR		False	False	False	False	False	0
ZNF708	ENSG00000182141.5	ENST00000356929.3	chr19	4	-	True	21492074	21492074	C	G	ENST00000356929.3:c.200G>C	R67T	Missense	E_3	SNP	True	0	Class 0: This mutation can be originally modeled.	0aa	2aa	Gm11007	ENSMUSG00000094475.9	ENSMUST00000178120.9	chr2	4	+	SNP	Missense	E_3	175443190.0	175443190.0	G	C	ENSMUST00000178120.9:c.191G>C	R64T	175443190.0	175443190.0	G	C	ENSMUST00000178120.9:c.191G>C	R64T	AACR-H0384219	AACR-H0384219-M02-V01	AACR		False	False	False	False	False	2
ZNF708	ENSG00000182141.5	ENST00000356929.3	chr19	4	-	True	21476185	21476185	C	A	ENST00000356929.3:c.1583G>T	G528V	Missense	E_4	SNP	True	0	Class 0: This mutation can be originally modeled.	2aa	4aa	Gm11007	ENSMUSG00000094475.9	ENSMUST00000178120.9	chr2	4	+	SNP	Missense	E_4	175445544.0	175445544.0	G	T	ENSMUST00000178120.9:c.1388G>T	G463V	175445544.0	175445544.0	G	T	ENSMUST00000178120.9:c.1388G>T	G463V	AACR-H0384263	AACR-H0384263-M02-V01	AACR		False	False	False	False	False	6
ZNF708	ENSG00000182141.5	ENST00000356929.3	chr19	4	-	True	21476188	21476188	G	A	ENST00000356929.3:c.1580C>T	T527I	Missense	E_4	SNP	True	0	Class 0: This mutation can be originally modeled.	1aa	5aa	Gm11007	ENSMUSG00000094475.9	ENSMUST00000178120.9	chr2	4	+	SNP	Missense	E_4	175445541.0	175445541.0	C	T	ENSMUST00000178120.9:c.1385C>T	T462I	175445541.0	175445541.0	C	T	ENSMUST00000178120.9:c.1385C>T	T462I	AACR-H0384264	AACR-H0384264-M02-V01	AACR		False	False	False	False	False	6
ZNF708	ENSG00000182141.5	ENST00000356929.3	chr19	4	-	True	21476191	21476191	T	C	ENST00000356929.3:c.1577A>G	H526R	Missense	E_4	SNP	True	0	Class 0: This mutation can be originally modeled.	0aa	6aa	Gm11007	ENSMUSG00000094475.9	ENSMUST00000178120.9	chr2	4	+	SNP	Missense	E_4	175445538.0	175445538.0	A	G	ENSMUST00000178120.9:c.1382A>G	H461R	175445538.0	175445538.0	A	G	ENSMUST00000178120.9:c.1382A>G	H461R	AACR-H0384265	AACR-H0384265-M02-V01	AACR		False	False	False	False	False	6
ZNF708	ENSG00000182141.5	ENST00000356929.3	chr19	4	-	True	21476199	21476199	C	G	ENST00000356929.3:c.1569G>C	K523N	Missense	E_4	SNP	True	0	Class 0: This mutation can be originally modeled.	2aa	0aa	Gm11007	ENSMUSG00000094475.9	ENSMUST00000178120.9	chr2	4	+	SNP	Missense	E_4	175445530.0	175445530.0	A	C	ENSMUST00000178120.9:c.1374A>C	K458N	175445530.0	175445530.0	A	C	ENSMUST00000178120.9:c.1374A>C	K458N	AACR-H0384266	AACR-H0384266-M02-V01	AACR		False	False	False	False	False	2
ZNF708	ENSG00000182141.5	ENST00000356929.3	chr19	4	-	True	21476262	21476262	T	G	ENST00000356929.3:c.1506A>C	K502N	Missense	E_4	SNP	True	0	Class 0: This mutation can be originally modeled.	4aa	2aa	Gm11007	ENSMUSG00000094475.9	ENSMUST00000178120.9	chr2	4	+	SNP	Missense	E_4	175445467.0	175445467.0	A	C	ENSMUST00000178120.9:c.1311A>C	K437N	175445467.0	175445467.0	A	C	ENSMUST00000178120.9:c.1311A>C	K437N	AACR-H0384270	AACR-H0384270-M02-V01	AACR		False	False	False	False	False	6
ZNF708	ENSG00000182141.5	ENST00000356929.3	chr19	4	-	True	21476265	21476265	C	G	ENST00000356929.3:c.1503G>C	E501D	Missense	E_4	SNP	True	0	Class 0: This mutation can be originally modeled.	3aa	3aa	Gm11007	ENSMUSG00000094475.9	ENSMUST00000178120.9	chr2	4	+	SNP	Missense	E_4	175445464.0	175445464.0	G	C	ENSMUST00000178120.9:c.1308G>C	E436D	175445464.0	175445464.0	G	C	ENSMUST00000178120.9:c.1308G>C	E436D	AACR-H0384271	AACR-H0384271-M02-V01	AACR		False	False	False	False	False	6
ZNF708	ENSG00000182141.5	ENST00000356929.3	chr19	4	-	True	21476285	21476285	T	C	ENST00000356929.3:c.1483A>G	K495E	Missense	E_4	SNP	True	0	Class 0: This mutation can be originally modeled.	1aa	0aa	Gm11007	ENSMUSG00000094475.9	ENSMUST00000178120.9	chr2	4	+	SNP	Missense	E_4	175445444.0	175445444.0	A	G	ENSMUST00000178120.9:c.1288A>G	K430E	175445444.0	175445444.0	A	G	ENSMUST00000178120.9:c.1288A>G	K430E	AACR-H0384272	AACR-H0384272-M02-V01	AACR		False	False	False	False	False	1
ZNF708	ENSG00000182141.5	ENST00000356929.3	chr19	4	-	True	21476313	21476313	A	T	ENST00000356929.3:c.1455T>A	F485L	Missense	E_4	SNP	True	0	Class 0: This mutation can be originally modeled.	0aa	1aa	Gm11007	ENSMUSG00000094475.9	ENSMUST00000178120.9	chr2	4	+	SNP	Missense	E_4	175445416.0	175445416.0	T	A	ENSMUST00000178120.9:c.1260T>A	F420L	175445416.0	175445416.0	T	A	ENSMUST00000178120.9:c.1260T>A	F420L	AACR-H0384273	AACR-H0384273-M02-V01	AACR		False	False	False	False	False	1
ZNF708	ENSG00000182141.5	ENST00000356929.3	chr19	4	-	True	21476326	21476326	C	A	ENST00000356929.3:c.1442G>T	C481F	Missense	E_4	SNP	True	0	Class 0: This mutation can be originally modeled.	1aa	0aa	Gm11007	ENSMUSG00000094475.9	ENSMUST00000178120.9	chr2	4	+	SNP	Missense	E_4	175445394.0	175445394.0	G	T	ENSMUST00000178120.9:c.1238G>T	C413F	175445394.0	175445394.0	G	T	ENSMUST00000178120.9:c.1238G>T	C413F	AACR-H0384274	AACR-H0384274-M02-V01	AACR		False	False	False	False	False	1
ZNF708	ENSG00000182141.5	ENST00000356929.3	chr19	4	-	True	21476384	21476384	T	G	ENST00000356929.3:c.1384A>C	N462H	Missense	E_4	SNP	True	0	Class 0: This mutation can be originally modeled.	0aa	0aa	Gm11007	ENSMUSG00000094475.9	ENSMUST00000178120.9	chr2	4	+	SNP	Missense	E_4	175445360.0	175445360.0	A	C	ENSMUST00000178120.9:c.1204A>C	N402H	175445360.0	175445360.0	A	C	ENSMUST00000178120.9:c.1204A>C	N402H	AACR-H0384278	AACR-H0384278-M02-V01	AACR		False	False	False	False	False	0
ZNF708	ENSG00000182141.5	ENST00000356929.3	chr19	4	-	True	21476159	21476159	A	G	ENST00000356929.3:c.1609T>C	C537R	Missense	E_4	SNP	True	0	Class 0: This mutation can be originally modeled.	1aa	0aa	Gm11007	ENSMUSG00000094475.9	ENSMUST00000178120.9	chr2	4	+	SNP	Missense	E_4	175445561.0	175445561.0	T	C	ENSMUST00000178120.9:c.1405T>C	C469R	175445561.0	175445561.0	T	C	ENSMUST00000178120.9:c.1405T>C	C469R	AACR-H0384279	AACR-H0384279-M02-V01	AACR		False	False	False	False	False	1
ZNF708	ENSG00000182141.5	ENST00000356929.3	chr19	4	-	True	21476156	21476156	C	G	ENST00000356929.3:c.1612G>C	G538R	Missense	E_4	SNP	True	0	Class 0: This mutation can be originally modeled.	0aa	3aa	Gm11007	ENSMUSG00000094475.9	ENSMUST00000178120.9	chr2	4	+	SNP	Missense	E_4	175445573.0	175445573.0	G	C	ENSMUST00000178120.9:c.1417G>C	G473R	175445573.0	175445573.0	G	C	ENSMUST00000178120.9:c.1417G>C	G473R	AACR-H0384280	AACR-H0384280-M02-V01	AACR		False	False	False	False	False	3
ZNF708	ENSG00000182141.5	ENST00000356929.3	chr19	4	-	True	21476101	21476101	T	C	ENST00000356929.3:c.1667A>G	K556R	Missense	E_4	SNP	True	0	Class 0: This mutation can be originally modeled.	0aa	0aa	Gm11007	ENSMUSG00000094475.9	ENSMUST00000178120.9	chr2	4	+	SNP	Missense	E_4	175445613.0	175445613.0	A	G	ENSMUST00000178120.9:c.1457A>G	K486R	175445613.0	175445613.0	A	G	ENSMUST00000178120.9:c.1457A>G	K486R	AACR-H0384298	AACR-H0384298-M02-V01	AACR		False	False	False	False	False	0
ZNF708	ENSG00000182141.5	ENST00000356929.3	chr19	4	-	True	21493379	21493379	C	T	ENST00000356929.3:c.54G>A	W18*	Nonsense	E_2	SNP	True	0	Class 0: This mutation can be originally modeled.	1aa	0aa	Gm11007	ENSMUSG00000094475.9	ENSMUST00000178120.9	chr2	4	+	SNP	Nonsense	E_2	175442848.0	175442848.0	G	A	ENSMUST00000178120.9:c.54G>A	W18*	175442848.0	175442848.0	G	A	ENSMUST00000178120.9:c.54G>A	W18*	AACR-H0384405	AACR-H0384405-M02-V01	AACR		False	False	False	False	False	1
ZNF708	ENSG00000182141.5	ENST00000356929.3	chr19	4	-	True	21493330	21493330	C	G	ENST00000356929.3:c.103G>C	E35Q	Missense	E_2	SNP	True	0	Class 0: This mutation can be originally modeled.	3aa	0aa	Gm11007	ENSMUSG00000094475.9	ENSMUST00000178120.9	chr2	4	+	SNP	Missense	E_2	175442897.0	175442897.0	G	C	ENSMUST00000178120.9:c.103G>C	E35Q	175442897.0	175442897.0	G	C	ENSMUST00000178120.9:c.103G>C	E35Q	AACR-H0384406	AACR-H0384406-M02-V01	AACR		False	False	False	False	False	3
ZNF708	ENSG00000182141.5	ENST00000356929.3	chr19	4	-	True	21493338	21493338	A	G	ENST00000356929.3:c.95T>C	V32A	Missense	E_2	SNP	True	0	Class 0: This mutation can be originally modeled.	0aa	3aa	Gm11007	ENSMUSG00000094475.9	ENSMUST00000178120.9	chr2	4	+	SNP	Missense	E_2	175442889.0	175442889.0	T	C	ENSMUST00000178120.9:c.95T>C	V32A	175442889.0	175442889.0	T	C	ENSMUST00000178120.9:c.95T>C	V32A	AACR-H0384407	AACR-H0384407-M02-V01	AACR		False	False	False	False	False	3
ZNF708	ENSG00000182141.5	ENST00000356929.3	chr19	4	-	True	21493369	21493369	C	A	ENST00000356929.3:c.64G>T	D22Y	Missense	E_2	SNP	True	0	Class 0: This mutation can be originally modeled.	0aa	0aa	Gm11007	ENSMUSG00000094475.9	ENSMUST00000178120.9	chr2	4	+	SNP	Missense	E_2	175442858.0	175442858.0	G	T	ENSMUST00000178120.9:c.64G>T	D22Y	175442858.0	175442858.0	G	T	ENSMUST00000178120.9:c.64G>T	D22Y	AACR-H0384411	AACR-H0384411-M02-V01	AACR		False	False	False	False	False	0
ZNF708	ENSG00000182141.5	ENST00000356929.3	chr19	4	-	True	21493384	21493384	C	G	ENST00000356929.3:c.49G>C	E17Q	Missense	E_2	SNP	True	0	Class 0: This mutation can be originally modeled.	0aa	1aa	Gm11007	ENSMUSG00000094475.9	ENSMUST00000178120.9	chr2	4	+	SNP	Missense	E_2	175442843.0	175442843.0	G	C	ENSMUST00000178120.9:c.49G>C	E17Q	175442843.0	175442843.0	G	C	ENSMUST00000178120.9:c.49G>C	E17Q	AACR-H0384413	AACR-H0384413-M02-V01	AACR		False	False	False	False	False	1
ZNF708	ENSG00000182141.5	ENST00000356929.3	chr19	4	-	True	21476327	21476327	A	G	ENST00000356929.3:c.1441T>C	C481R	Missense	E_4	SNP	True	0	Class 0: This mutation can be originally modeled.	1aa	0aa	Gm11007	ENSMUSG00000094475.9	ENSMUST00000178120.9	chr2	4	+	SNP	Missense	E_4	175445393.0	175445393.0	T	C	ENSMUST00000178120.9:c.1237T>C	C413R	175445393.0	175445393.0	T	C	ENSMUST00000178120.9:c.1237T>C	C413R	CLINVAR-H2072004	CLINVAR-H2072004-M02-V01	CLINVAR	2619497.0	False	False	False	False	False	1
ZNF708	ENSG00000182141.5	ENST00000356929.3	chr19	4	-	True	21476359	21476359	T	C	ENST00000356929.3:c.1409A>G	H470R	Missense	E_4	SNP	True	0	Class 0: This mutation can be originally modeled.	0aa	6aa	Gm11007	ENSMUSG00000094475.9	ENSMUST00000178120.9	chr2	4	+	SNP	Missense	E_4	175445370.0	175445370.0	A	G	ENSMUST00000178120.9:c.1214A>G	H405R	175445370.0	175445370.0	A	G	ENSMUST00000178120.9:c.1214A>G	H405R	CLINVAR-H2072005	CLINVAR-H2072005-M02-V01	CLINVAR	2403897.0	False	False	False	False	False	6
ZNF708	ENSG00000182141.5	ENST00000356929.3	chr19	4	-	True	21476572	21476572	T	G	ENST00000356929.3:c.1196A>C	K399T	Missense	E_4	SNP	True	0	Class 0: This mutation can be originally modeled.	2aa	2aa	Gm11007	ENSMUSG00000094475.9	ENSMUST00000178120.9	chr2	4	+	SNP	Missense	E_4	175445241.0	175445241.0	A	C	ENSMUST00000178120.9:c.1085A>C	K362T	175445241.0	175445241.0	A	C	ENSMUST00000178120.9:c.1085A>C	K362T	CLINVAR-H2072006	CLINVAR-H2072006-M02-V01	CLINVAR	2268877.0	False	False	False	False	False	4
ZNF708	ENSG00000182141.5	ENST00000356929.3	chr19	4	-	True	21476788	21476788	T	G	ENST00000356929.3:c.980A>C	K327T	Missense	E_4	SNP	True	0	Class 0: This mutation can be originally modeled.	1aa	0aa	Gm11007	ENSMUSG00000094475.9	ENSMUST00000178120.9	chr2	4	+	SNP	Missense	E_4	175445019.0	175445019.0	A	C	ENSMUST00000178120.9:c.863A>C	K288T	175445019.0	175445019.0	A	C	ENSMUST00000178120.9:c.863A>C	K288T	CLINVAR-H2072007	CLINVAR-H2072007-M02-V01	CLINVAR	2558645.0	False	False	False	False	False	1
ZNF708	ENSG00000182141.5	ENST00000356929.3	chr19	4	-	True	21477154	21477154	A	G	ENST00000356929.3:c.614T>C	F205S	Missense	E_4	SNP	True	0	Class 0: This mutation can be originally modeled.	3aa	0aa	Gm11007	ENSMUSG00000094475.9	ENSMUST00000178120.9	chr2	4	+	SNP	Missense	E_4	175444659.0	175444659.0	T	C	ENSMUST00000178120.9:c.503T>C	F168S	175444659.0	175444659.0	T	C	ENSMUST00000178120.9:c.503T>C	F168S	CLINVAR-H2072008	CLINVAR-H2072008-M02-V01	CLINVAR	2336932.0	False	False	False	False	False	3
ZNF708	ENSG00000182141.5	ENST00000356929.3	chr19	4	-	True	21477182	21477182	A	C	ENST00000356929.3:c.586T>G	Y196D	Missense	E_4	SNP	True	0	Class 0: This mutation can be originally modeled.	0aa	0aa	Gm11007	ENSMUSG00000094475.9	ENSMUST00000178120.9	chr2	4	+	SNP	Missense	E_4	175444631.0	175444631.0	T	G	ENSMUST00000178120.9:c.475T>G	Y159D	175444631.0	175444631.0	T	G	ENSMUST00000178120.9:c.475T>G	Y159D	CLINVAR-H2072009	CLINVAR-H2072009-M02-V01	CLINVAR	2292585.0	False	False	False	False	False	0
ZNF708	ENSG00000182141.5	ENST00000356929.3	chr19	4	-	True	21477250	21477250	C	T	ENST00000356929.3:c.518G>A	C173Y	Missense	E_4	SNP	True	0	Class 0: This mutation can be originally modeled.	0aa	2aa	Gm11007	ENSMUSG00000094475.9	ENSMUST00000178120.9	chr2	4	+	SNP	Missense	E_4	175444563.0	175444563.0	G	A	ENSMUST00000178120.9:c.407G>A	C136Y	175444563.0	175444563.0	G	A	ENSMUST00000178120.9:c.407G>A	C136Y	CLINVAR-H2072010	CLINVAR-H2072010-M02-V01	CLINVAR	2349612.0	False	False	False	False	False	2
ZNF708	ENSG00000182141.5	ENST00000356929.3	chr19	4	-	True	21477417	21477417	C	G	ENST00000356929.3:c.351G>C	E117D	Missense	E_4	SNP	True	0	Class 0: This mutation can be originally modeled.	0aa	0aa	Gm11007	ENSMUSG00000094475.9	ENSMUST00000178120.9	chr2	4	+	SNP	Missense	E_4	175444456.0	175444456.0	G	C	ENSMUST00000178120.9:c.300G>C	E100D	175444456.0	175444456.0	G	C	ENSMUST00000178120.9:c.300G>C	E100D	CLINVAR-H2072012	CLINVAR-H2072012-M02-V01	CLINVAR	2456052.0	False	False	False	False	False	0
ZNF708	ENSG00000182141.5	ENST00000356929.3	chr19	4	-	True	21493368	21493368	T	A	ENST00000356929.3:c.65A>T	D22V	Missense	E_2	SNP	True	0	Class 0: This mutation can be originally modeled.	0aa	0aa	Gm11007	ENSMUSG00000094475.9	ENSMUST00000178120.9	chr2	4	+	SNP	Missense	E_2	175442859.0	175442859.0	A	T	ENSMUST00000178120.9:c.65A>T	D22V	175442859.0	175442859.0	A	T	ENSMUST00000178120.9:c.65A>T	D22V	CLINVAR-H2072013	CLINVAR-H2072013-M02-V01	CLINVAR	2523838.0	False	False	False	False	False	0
ZNF708	ENSG00000182141.5	ENST00000356929.3	chr19	4	-	True	21476113	21476113	C	A	ENST00000356929.3:c.1655G>T	R552I	Missense	E_4	SNP	True	1	Class 1: This mutation can be alternatively modeled.	0aa	2aa	Gm11007	ENSMUSG00000094475.9	ENSMUST00000178120.9	chr2	4	+	TNP	Missense	E_4	175445604.0	175445604.0	G	T	ENSMUST00000178120.9:c.1448G>T	R483L	175445603.0	175445605.0	CGA	ATC	ENSMUST00000178120.9:c.1447_1449CGA>ATC	R483I	AACR-H0153985	AACR-H0153985-M02-V01	AACR		False	False	False	False	False	2
ZNF708	ENSG00000182141.5	ENST00000356929.3	chr19	4	-	True	21476113	21476113	C	A	ENST00000356929.3:c.1655G>T	R552I	Missense	E_4	SNP	True	1	Class 1: This mutation can be alternatively modeled.	0aa	2aa	Gm11007	ENSMUSG00000094475.9	ENSMUST00000178120.9	chr2	4	+	DNP	Missense	E_4	175445604.0	175445604.0	G	T	ENSMUST00000178120.9:c.1448G>T	R483L	175445603.0	175445604.0	CG	AT	ENSMUST00000178120.9:c.1447_1448CG>AT	R483I	AACR-H0153985	AACR-H0153985-M02-V02	AACR		False	False	False	False	False	2
ZNF708	ENSG00000182141.5	ENST00000356929.3	chr19	4	-	True	21476113	21476113	C	A	ENST00000356929.3:c.1655G>T	R552I	Missense	E_4	SNP	True	1	Class 1: This mutation can be alternatively modeled.	0aa	2aa	Gm11007	ENSMUSG00000094475.9	ENSMUST00000178120.9	chr2	4	+	TNP	Missense	E_4	175445604.0	175445604.0	G	T	ENSMUST00000178120.9:c.1448G>T	R483L	175445603.0	175445605.0	CGA	ATT	ENSMUST00000178120.9:c.1447_1449CGA>ATT	R483I	AACR-H0153985	AACR-H0153985-M02-V03	AACR		False	False	False	False	False	2
ZNF708	ENSG00000182141.5	ENST00000356929.3	chr19	4	-	True	21476554	21476554	G	T	ENST00000356929.3:c.1214C>A	S405*	Nonsense	E_4	SNP	True	1	Class 1: This mutation can be alternatively modeled.	0aa	0aa	Gm11007	ENSMUSG00000094475.9	ENSMUST00000178120.9	chr2	4	+	TNP	Nonsense	E_4	175445256.0	175445256.0	G	A	ENSMUST00000178120.9:c.1100G>A	S367N	175445255.0	175445257.0	AGC	TGA	ENSMUST00000178120.9:c.1099_1101AGC>TGA	S367*	AACR-H0384169	AACR-H0384169-M02-V01	AACR		False	False	False	False	False	0
ZNF708	ENSG00000182141.5	ENST00000356929.3	chr19	4	-	True	21476554	21476554	G	T	ENST00000356929.3:c.1214C>A	S405*	Nonsense	E_4	SNP	True	1	Class 1: This mutation can be alternatively modeled.	0aa	0aa	Gm11007	ENSMUSG00000094475.9	ENSMUST00000178120.9	chr2	4	+	TNP	Nonsense	E_4	175445256.0	175445256.0	G	A	ENSMUST00000178120.9:c.1100G>A	S367N	175445255.0	175445257.0	AGC	TAG	ENSMUST00000178120.9:c.1099_1101AGC>TAG	S367*	AACR-H0384169	AACR-H0384169-M02-V02	AACR		False	False	False	False	False	0
ZNF708	ENSG00000182141.5	ENST00000356929.3	chr19	4	-	True	21476554	21476554	G	T	ENST00000356929.3:c.1214C>A	S405*	Nonsense	E_4	SNP	True	1	Class 1: This mutation can be alternatively modeled.	0aa	0aa	Gm11007	ENSMUSG00000094475.9	ENSMUST00000178120.9	chr2	4	+	TNP	Nonsense	E_4	175445256.0	175445256.0	G	A	ENSMUST00000178120.9:c.1100G>A	S367N	175445255.0	175445257.0	AGC	TAA	ENSMUST00000178120.9:c.1099_1101AGC>TAA	S367*	AACR-H0384169	AACR-H0384169-M02-V03	AACR		False	False	False	False	False	0
ZNF708	ENSG00000182141.5	ENST00000356929.3	chr19	4	-	True	21477058	21477058	G	A	ENST00000356929.3:c.710C>T	S237L	Missense	E_4	SNP	True	1	Class 1: This mutation can be alternatively modeled.	1aa	0aa	Gm11007	ENSMUSG00000094475.9	ENSMUST00000178120.9	chr2	4	+	TNP	Missense	E_4	175444752.0	175444752.0	G	T	ENSMUST00000178120.9:c.596G>T	S199I	175444751.0	175444753.0	AGT	CTC	ENSMUST00000178120.9:c.595_597AGT>CTC	S199L	AACR-H0384205	AACR-H0384205-M02-V01	AACR		False	False	False	False	False	1
ZNF708	ENSG00000182141.5	ENST00000356929.3	chr19	4	-	True	21477058	21477058	G	A	ENST00000356929.3:c.710C>T	S237L	Missense	E_4	SNP	True	1	Class 1: This mutation can be alternatively modeled.	1aa	0aa	Gm11007	ENSMUSG00000094475.9	ENSMUST00000178120.9	chr2	4	+	TNP	Missense	E_4	175444752.0	175444752.0	G	T	ENSMUST00000178120.9:c.596G>T	S199I	175444751.0	175444753.0	AGT	TTG	ENSMUST00000178120.9:c.595_597AGT>TTG	S199L	AACR-H0384205	AACR-H0384205-M02-V02	AACR		False	False	False	False	False	1
ZNF708	ENSG00000182141.5	ENST00000356929.3	chr19	4	-	True	21477058	21477058	G	A	ENST00000356929.3:c.710C>T	S237L	Missense	E_4	SNP	True	1	Class 1: This mutation can be alternatively modeled.	1aa	0aa	Gm11007	ENSMUSG00000094475.9	ENSMUST00000178120.9	chr2	4	+	TNP	Missense	E_4	175444752.0	175444752.0	G	T	ENSMUST00000178120.9:c.596G>T	S199I	175444751.0	175444753.0	AGT	TTA	ENSMUST00000178120.9:c.595_597AGT>TTA	S199L	AACR-H0384205	AACR-H0384205-M02-V03	AACR		False	False	False	False	False	1
ZNF708	ENSG00000182141.5	ENST00000356929.3	chr19	4	-	True	21477058	21477058	G	A	ENST00000356929.3:c.710C>T	S237L	Missense	E_4	SNP	True	1	Class 1: This mutation can be alternatively modeled.	1aa	0aa	Gm11007	ENSMUSG00000094475.9	ENSMUST00000178120.9	chr2	4	+	TNP	Missense	E_4	175444752.0	175444752.0	G	T	ENSMUST00000178120.9:c.596G>T	S199I	175444751.0	175444753.0	AGT	CTG	ENSMUST00000178120.9:c.595_597AGT>CTG	S199L	AACR-H0384205	AACR-H0384205-M02-V04	AACR		False	False	False	False	False	1
ZNF708	ENSG00000182141.5	ENST00000356929.3	chr19	4	-	True	21477058	21477058	G	A	ENST00000356929.3:c.710C>T	S237L	Missense	E_4	SNP	True	1	Class 1: This mutation can be alternatively modeled.	1aa	0aa	Gm11007	ENSMUSG00000094475.9	ENSMUST00000178120.9	chr2	4	+	DNP	Missense	E_4	175444752.0	175444752.0	G	T	ENSMUST00000178120.9:c.596G>T	S199I	175444751.0	175444752.0	AG	CT	ENSMUST00000178120.9:c.595_596AG>CT	S199L	AACR-H0384205	AACR-H0384205-M02-V05	AACR		False	False	False	False	False	1
ZNF708	ENSG00000182141.5	ENST00000356929.3	chr19	4	-	True	21476200	21476200	T	A	ENST00000356929.3:c.1568A>T	K523M	Missense	E_4	SNP	True	1	Class 1: This mutation can be alternatively modeled.	2aa	0aa	Gm11007	ENSMUSG00000094475.9	ENSMUST00000178120.9	chr2	4	+	DNP	Missense	E_4	175445529.0	175445529.0	A	T	ENSMUST00000178120.9:c.1373A>T	K458I	175445529.0	175445530.0	AA	TG	ENSMUST00000178120.9:c.1373_1374AA>TG	K458M	AACR-H0384267	AACR-H0384267-M02-V01	AACR		False	False	False	False	False	2
ZNF708	ENSG00000182141.5	ENST00000356929.3	chr19	4	-	True	21476137	21476137	G	A	ENST00000356929.3:c.1631C>T	S544F	Missense	E_4	SNP	True	1	Class 1: This mutation can be alternatively modeled.	1aa	0aa	Gm11007	ENSMUSG00000094475.9	ENSMUST00000178120.9	chr2	4	+	TNP	Missense	E_4	175445592.0	175445592.0	G	T	ENSMUST00000178120.9:c.1436G>T	S479I	175445591.0	175445593.0	AGC	TTT	ENSMUST00000178120.9:c.1435_1437AGC>TTT	S479F	AACR-H0384281	AACR-H0384281-M02-V01	AACR		False	False	False	False	False	1
ZNF708	ENSG00000182141.5	ENST00000356929.3	chr19	4	-	True	21476137	21476137	G	A	ENST00000356929.3:c.1631C>T	S544F	Missense	E_4	SNP	True	1	Class 1: This mutation can be alternatively modeled.	1aa	0aa	Gm11007	ENSMUSG00000094475.9	ENSMUST00000178120.9	chr2	4	+	DNP	Missense	E_4	175445592.0	175445592.0	G	T	ENSMUST00000178120.9:c.1436G>T	S479I	175445591.0	175445592.0	AG	TT	ENSMUST00000178120.9:c.1435_1436AG>TT	S479F	AACR-H0384281	AACR-H0384281-M02-V02	AACR		False	False	False	False	False	1
ZNF708	ENSG00000182141.5	ENST00000356929.3	chr19	4	-	True	21476113	21476113	C	T	ENST00000356929.3:c.1655G>A	R552K	Missense	E_4	SNP	True	1	Class 1: This mutation can be alternatively modeled.	0aa	2aa	Gm11007	ENSMUSG00000094475.9	ENSMUST00000178120.9	chr2	4	+	DNP	Missense	E_4	175445604.0	175445604.0	G	A	ENSMUST00000178120.9:c.1448G>A	R483Q	175445603.0	175445604.0	CG	AA	ENSMUST00000178120.9:c.1447_1448CG>AA	R483K	AACR-H0384291	AACR-H0384291-M02-V01	AACR		False	False	False	False	False	2
ZNF708	ENSG00000182141.5	ENST00000356929.3	chr19	4	-	True	21476113	21476113	C	T	ENST00000356929.3:c.1655G>A	R552K	Missense	E_4	SNP	True	1	Class 1: This mutation can be alternatively modeled.	0aa	2aa	Gm11007	ENSMUSG00000094475.9	ENSMUST00000178120.9	chr2	4	+	TNP	Missense	E_4	175445604.0	175445604.0	G	A	ENSMUST00000178120.9:c.1448G>A	R483Q	175445603.0	175445605.0	CGA	AAG	ENSMUST00000178120.9:c.1447_1449CGA>AAG	R483K	AACR-H0384291	AACR-H0384291-M02-V02	AACR		False	False	False	False	False	2
ZNF708	ENSG00000182141.5	ENST00000356929.3	chr19	4	-	True	21492045	21492045	T	C	ENST00000356929.3:c.226+3A>G		Non_Coding,I	I_3	SNP	True	2	Class 2: This mutation can be modeled, but the effect may not be consistent.	0nt	0nt	Gm11007	ENSMUSG00000094475.9	ENSMUST00000178120.9	chr2	4	+	SNP	Intron	I_3	175443207.0	175443207.0	A	G	ENSMUST00000178120.9:c.191+17A>G		175443207.0	175443207.0	A	G	ENSMUST00000178120.9:c.191+17A>G		AACR-H0384196	AACR-H0384196-M02-V01	AACR		False	False	False	False	False	0
ZNF708	ENSG00000182141.5	ENST00000356929.3	chr19	4	-	True	21493297	21493297	C	G	ENST00000356929.3:c.130+6G>C		Non_Coding,I	I_2	SNP	True	2	Class 2: This mutation can be modeled, but the effect may not be consistent.	2nt	0nt	Gm11007	ENSMUSG00000094475.9	ENSMUST00000178120.9	chr2	4	+	SNP	Splice_Site	I_2	175442925.0	175442925.0	G	C	ENSMUST00000178120.9:c.130+1G>C	X43_splice	175442925.0	175442925.0	G	C	ENSMUST00000178120.9:c.130+1G>C	X43_splice	AACR-H0384383	AACR-H0384383-M02-V01	AACR		False	False	False	False	False	2
ZNF708	ENSG00000182141.5	ENST00000356929.3	chr19	4	-	True	21476519	21476519	T	C	ENST00000356929.3:c.1249A>G	K417E	Missense	E_4	SNP	False	4	Class 4: Mutated sequences are not identical.	0aa	0aa	Gm11007	ENSMUSG00000094475.9	ENSMUST00000178120.9	chr2	4	+																AACR-H0065124		AACR		False	False	False	False	False	0
ZNF708	ENSG00000182141.5	ENST00000356929.3	chr19	4	-	True	21476645	21476645	G	C	ENST00000356929.3:c.1123C>G	R375G	Missense	E_4	SNP	False	4	Class 4: Mutated sequences are not identical.	0aa	0aa	Gm11007	ENSMUSG00000094475.9	ENSMUST00000178120.9	chr2	4	+																AACR-H0153911		AACR		False	False	False	False	False	0
ZNF708	ENSG00000182141.5	ENST00000356929.3	chr19	4	-	True	21476618	21476618	C	T	ENST00000356929.3:c.1150G>A	V384I	Missense	E_4	SNP	False	4	Class 4: Mutated sequences are not identical.	0aa	0aa	Gm11007	ENSMUSG00000094475.9	ENSMUST00000178120.9	chr2	4	+																AACR-H0153916		AACR		False	False	False	False	False	0
ZNF708	ENSG00000182141.5	ENST00000356929.3	chr19	4	-	True	21476816	21476816	T	C	ENST00000356929.3:c.952A>G	T318A	Missense	E_4	SNP	False	4	Class 4: Mutated sequences are not identical.	0aa	0aa	Gm11007	ENSMUSG00000094475.9	ENSMUST00000178120.9	chr2	4	+																AACR-H0154099		AACR		False	False	False	False	False	0
ZNF708	ENSG00000182141.5	ENST00000356929.3	chr19	4	-	True	21476714	21476714	T	A	ENST00000356929.3:c.1054A>T	T352S	Missense	E_4	SNP	False	4	Class 4: Mutated sequences are not identical.	0aa	0aa	Gm11007	ENSMUSG00000094475.9	ENSMUST00000178120.9	chr2	4	+																AACR-H0384139		AACR		False	False	False	False	False	0
ZNF708	ENSG00000182141.5	ENST00000356929.3	chr19	4	-	True	21476722	21476722	G	T	ENST00000356929.3:c.1046C>A	S349*	Nonsense	E_4	SNP	False	4	Class 4: Mutated sequences are not identical.	0aa	0aa	Gm11007	ENSMUSG00000094475.9	ENSMUST00000178120.9	chr2	4	+																AACR-H0384140		AACR		False	False	False	False	False	0
ZNF708	ENSG00000182141.5	ENST00000356929.3	chr19	4	-	True	21476724	21476724	A	C	ENST00000356929.3:c.1044T>G	F348L	Missense	E_4	SNP	False	4	Class 4: Mutated sequences are not identical.	0aa	0aa	Gm11007	ENSMUSG00000094475.9	ENSMUST00000178120.9	chr2	4	+																AACR-H0384141		AACR		False	False	False	False	False	0
ZNF708	ENSG00000182141.5	ENST00000356929.3	chr19	4	-	True	21476755	21476755	C	T	ENST00000356929.3:c.1013G>A	C338Y	Missense	E_4	SNP	False	4	Class 4: Mutated sequences are not identical.	0aa	0aa	Gm11007	ENSMUSG00000094475.9	ENSMUST00000178120.9	chr2	4	+																AACR-H0384145		AACR		False	False	False	False	False	0
ZNF708	ENSG00000182141.5	ENST00000356929.3	chr19	4	-	True	21476758	21476758	T	G	ENST00000356929.3:c.1010A>C	K337T	Missense	E_4	SNP	False	4	Class 4: Mutated sequences are not identical.	0aa	0aa	Gm11007	ENSMUSG00000094475.9	ENSMUST00000178120.9	chr2	4	+																AACR-H0384146		AACR		False	False	False	False	False	0
ZNF708	ENSG00000182141.5	ENST00000356929.3	chr19	4	-	True	21476815	21476815	G	A	ENST00000356929.3:c.953C>T	T318I	Missense	E_4	SNP	False	4	Class 4: Mutated sequences are not identical.	0aa	0aa	Gm11007	ENSMUSG00000094475.9	ENSMUST00000178120.9	chr2	4	+																AACR-H0384147		AACR		False	False	False	False	False	0
ZNF708	ENSG00000182141.5	ENST00000356929.3	chr19	4	-	True	21476836	21476836	C	T	ENST00000356929.3:c.932G>A	G311E	Missense	E_4	SNP	False	4	Class 4: Mutated sequences are not identical.	0aa	0aa	Gm11007	ENSMUSG00000094475.9	ENSMUST00000178120.9	chr2	4	+																AACR-H0384150		AACR		False	False	False	False	False	0
ZNF708	ENSG00000182141.5	ENST00000356929.3	chr19	4	-	True	21476837	21476837	C	T	ENST00000356929.3:c.931G>A	G311R	Missense	E_4	SNP	False	4	Class 4: Mutated sequences are not identical.	0aa	0aa	Gm11007	ENSMUSG00000094475.9	ENSMUST00000178120.9	chr2	4	+																AACR-H0384151		AACR		False	False	False	False	False	0
ZNF708	ENSG00000182141.5	ENST00000356929.3	chr19	4	-	True	21476709	21476709	T	A	ENST00000356929.3:c.1059A>T	K353N	Missense	E_4	SNP	False	4	Class 4: Mutated sequences are not identical.	0aa	0aa	Gm11007	ENSMUSG00000094475.9	ENSMUST00000178120.9	chr2	4	+																AACR-H0384156		AACR		False	False	False	False	False	0
ZNF708	ENSG00000182141.5	ENST00000356929.3	chr19	4	-	True	21476689	21476689	T	C	ENST00000356929.3:c.1079A>G	E360G	Missense	E_4	SNP	False	4	Class 4: Mutated sequences are not identical.	0aa	0aa	Gm11007	ENSMUSG00000094475.9	ENSMUST00000178120.9	chr2	4	+																AACR-H0384157		AACR		False	False	False	False	False	0
ZNF708	ENSG00000182141.5	ENST00000356929.3	chr19	4	-	True	21476671	21476671	C	T	ENST00000356929.3:c.1097G>A	C366Y	Missense	E_4	SNP	False	4	Class 4: Mutated sequences are not identical.	0aa	0aa	Gm11007	ENSMUSG00000094475.9	ENSMUST00000178120.9	chr2	4	+																AACR-H0384158		AACR		False	False	False	False	False	0
ZNF708	ENSG00000182141.5	ENST00000356929.3	chr19	4	-	True	21476428	21476428	G	A	ENST00000356929.3:c.1340C>T	P447L	Missense	E_4	SNP	False	4	Class 4: Mutated sequences are not identical.	0aa	0aa	Gm11007	ENSMUSG00000094475.9	ENSMUST00000178120.9	chr2	4	+																AACR-H0384160		AACR		False	False	False	False	False	0
ZNF708	ENSG00000182141.5	ENST00000356929.3	chr19	4	-	True	21476455	21476455	T	C	ENST00000356929.3:c.1313A>G	H438R	Missense	E_4	SNP	False	4	Class 4: Mutated sequences are not identical.	0aa	0aa	Gm11007	ENSMUSG00000094475.9	ENSMUST00000178120.9	chr2	4	+																AACR-H0384161		AACR		False	False	False	False	False	0
ZNF708	ENSG00000182141.5	ENST00000356929.3	chr19	4	-	True	21476504	21476504	A	G	ENST00000356929.3:c.1264T>C	C422R	Missense	E_4	SNP	False	4	Class 4: Mutated sequences are not identical.	0aa	0aa	Gm11007	ENSMUSG00000094475.9	ENSMUST00000178120.9	chr2	4	+																AACR-H0384163		AACR		False	False	False	False	False	0
ZNF708	ENSG00000182141.5	ENST00000356929.3	chr19	4	-	True	21476639	21476639	A	T	ENST00000356929.3:c.1129T>A	S377T	Missense	E_4	SNP	False	4	Class 4: Mutated sequences are not identical.	0aa	0aa	Gm11007	ENSMUSG00000094475.9	ENSMUST00000178120.9	chr2	4	+																AACR-H0384172		AACR		False	False	False	False	False	0
ZNF708	ENSG00000182141.5	ENST00000356929.3	chr19	4	-	True	21476644	21476644	C	A	ENST00000356929.3:c.1124G>T	R375L	Missense	E_4	SNP	False	4	Class 4: Mutated sequences are not identical.	0aa	0aa	Gm11007	ENSMUSG00000094475.9	ENSMUST00000178120.9	chr2	4	+																AACR-H0384173		AACR		False	False	False	False	False	0
ZNF708	ENSG00000182141.5	ENST00000356929.3	chr19	4	-	True	21476648	21476648	T	A	ENST00000356929.3:c.1120A>T	N374Y	Missense	E_4	SNP	False	4	Class 4: Mutated sequences are not identical.	0aa	0aa	Gm11007	ENSMUSG00000094475.9	ENSMUST00000178120.9	chr2	4	+																AACR-H0384174		AACR		False	False	False	False	False	0
ZNF708	ENSG00000182141.5	ENST00000356929.3	chr19	4	-	True	21476952	21476952	T	C	ENST00000356929.3:c.816A>G	I272M	Missense	E_4	SNP	False	4	Class 4: Mutated sequences are not identical.	0aa	0aa	Gm11007	ENSMUSG00000094475.9	ENSMUST00000178120.9	chr2	4	+																AACR-H0384177		AACR		False	False	False	False	False	0
ZNF708	ENSG00000182141.5	ENST00000356929.3	chr19	4	-	True	21476414	21476414	C	G	ENST00000356929.3:c.1354G>C	E452Q	Missense	E_4	SNP	False	4	Class 4: Mutated sequences are not identical.	0aa	0aa	Gm11007	ENSMUSG00000094475.9	ENSMUST00000178120.9	chr2	4	+																AACR-H0384178		AACR		False	False	False	False	False	0
ZNF708	ENSG00000182141.5	ENST00000356929.3	chr19	4	-	True	21477364	21477364	G	A	ENST00000356929.3:c.404C>T	T135I	Missense	E_4	SNP	False	4	Class 4: Mutated sequences are not identical.	0aa	0aa	Gm11007	ENSMUSG00000094475.9	ENSMUST00000178120.9	chr2	4	+																AACR-H0384180		AACR		False	False	False	False	False	0
ZNF708	ENSG00000182141.5	ENST00000356929.3	chr19	4	-	True	21477388	21477388	C	A	ENST00000356929.3:c.380G>T	G127V	Missense	E_4	SNP	False	4	Class 4: Mutated sequences are not identical.	0aa	0aa	Gm11007	ENSMUSG00000094475.9	ENSMUST00000178120.9	chr2	4	+																AACR-H0384181		AACR		False	False	False	False	False	0
ZNF708	ENSG00000182141.5	ENST00000356929.3	chr19	4	-	True	21477398	21477398	C	T	ENST00000356929.3:c.370G>A	G124S	Missense	E_4	SNP	False	4	Class 4: Mutated sequences are not identical.	0aa	0aa	Gm11007	ENSMUSG00000094475.9	ENSMUST00000178120.9	chr2	4	+																AACR-H0384182		AACR		False	False	False	False	False	0
ZNF708	ENSG00000182141.5	ENST00000356929.3	chr19	4	-	True	21477458	21477458	C	A	ENST00000356929.3:c.310G>T	G104*	Nonsense	E_4	SNP	False	4	Class 4: Mutated sequences are not identical.	0aa	0aa	Gm11007	ENSMUSG00000094475.9	ENSMUST00000178120.9	chr2	4	+																AACR-H0384184		AACR		False	False	False	False	False	0
ZNF708	ENSG00000182141.5	ENST00000356929.3	chr19	4	-	True	21477463	21477463	C	A	ENST00000356929.3:c.305G>T	R102I	Missense	E_4	SNP	False	4	Class 4: Mutated sequences are not identical.	0aa	0aa	Gm11007	ENSMUSG00000094475.9	ENSMUST00000178120.9	chr2	4	+																AACR-H0384185		AACR		False	False	False	False	False	0
ZNF708	ENSG00000182141.5	ENST00000356929.3	chr19	4	-	True	21477466	21477466	C	G	ENST00000356929.3:c.302G>C	R101T	Missense	E_4	SNP	False	4	Class 4: Mutated sequences are not identical.	0aa	0aa	Gm11007	ENSMUSG00000094475.9	ENSMUST00000178120.9	chr2	4	+																AACR-H0384186		AACR		False	False	False	False	False	0
ZNF708	ENSG00000182141.5	ENST00000356929.3	chr19	4	-	True	21477500	21477500	A	T	ENST00000356929.3:c.268T>A	Y90N	Missense	E_4	SNP	False	4	Class 4: Mutated sequences are not identical.	0aa	0aa	Gm11007	ENSMUSG00000094475.9	ENSMUST00000178120.9	chr2	4	+																AACR-H0384190		AACR		False	False	False	False	False	0
ZNF708	ENSG00000182141.5	ENST00000356929.3	chr19	4	-	True	21477515	21477515	G	C	ENST00000356929.3:c.253C>G	L85V	Missense	E_4	SNP	False	4	Class 4: Mutated sequences are not identical.	0aa	0aa	Gm11007	ENSMUSG00000094475.9	ENSMUST00000178120.9	chr2	4	+																AACR-H0384193		AACR		False	False	False	False	False	0
ZNF708	ENSG00000182141.5	ENST00000356929.3	chr19	4	-	True	21477517	21477517	T	A	ENST00000356929.3:c.251A>T	D84V	Missense	E_4	SNP	False	4	Class 4: Mutated sequences are not identical.	0aa	0aa	Gm11007	ENSMUSG00000094475.9	ENSMUST00000178120.9	chr2	4	+																AACR-H0384194		AACR		False	False	False	False	False	0
ZNF708	ENSG00000182141.5	ENST00000356929.3	chr19	4	-	True	21477537	21477537	C	A	ENST00000356929.3:c.231G>T	M77I	Missense	E_4	SNP	False	4	Class 4: Mutated sequences are not identical.	0aa	0aa	Gm11007	ENSMUSG00000094475.9	ENSMUST00000178120.9	chr2	4	+																AACR-H0384195		AACR		False	False	False	False	False	0
ZNF708	ENSG00000182141.5	ENST00000356929.3	chr19	4	-	True	21477358	21477358	C	T	ENST00000356929.3:c.410G>A	S137N	Missense	E_4	SNP	False	4	Class 4: Mutated sequences are not identical.	0aa	0aa	Gm11007	ENSMUSG00000094475.9	ENSMUST00000178120.9	chr2	4	+																AACR-H0384197		AACR		False	False	False	False	False	0
ZNF708	ENSG00000182141.5	ENST00000356929.3	chr19	4	-	True	21477289	21477289	A	G	ENST00000356929.3:c.479T>C	I160T	Missense	E_4	SNP	False	4	Class 4: Mutated sequences are not identical.	0aa	0aa	Gm11007	ENSMUSG00000094475.9	ENSMUST00000178120.9	chr2	4	+																AACR-H0384199		AACR		False	False	False	False	False	0
ZNF708	ENSG00000182141.5	ENST00000356929.3	chr19	4	-	True	21477142	21477142	G	A	ENST00000356929.3:c.626C>T	S209L	Missense	E_4	SNP	False	4	Class 4: Mutated sequences are not identical.	0aa	0aa	Gm11007	ENSMUSG00000094475.9	ENSMUST00000178120.9	chr2	4	+																AACR-H0384208		AACR		False	False	False	False	False	0
ZNF708	ENSG00000182141.5	ENST00000356929.3	chr19	4	-	True	21477254	21477254	C	G	ENST00000356929.3:c.514G>C	E172Q	Missense	E_4	SNP	False	4	Class 4: Mutated sequences are not identical.	0aa	0aa	Gm11007	ENSMUSG00000094475.9	ENSMUST00000178120.9	chr2	4	+																AACR-H0384212		AACR		False	False	False	False	False	0
ZNF708	ENSG00000182141.5	ENST00000356929.3	chr19	4	-	True	21477263	21477263	T	G	ENST00000356929.3:c.505A>C	K169Q	Missense	E_4	SNP	False	4	Class 4: Mutated sequences are not identical.	0aa	0aa	Gm11007	ENSMUSG00000094475.9	ENSMUST00000178120.9	chr2	4	+																AACR-H0384214		AACR		False	False	False	False	False	0
ZNF708	ENSG00000182141.5	ENST00000356929.3	chr19	4	-	True	21476415	21476415	T	G	ENST00000356929.3:c.1353A>C	E451D	Missense	E_4	SNP	False	4	Class 4: Mutated sequences are not identical.	0aa	0aa	Gm11007	ENSMUSG00000094475.9	ENSMUST00000178120.9	chr2	4	+																AACR-H0384217		AACR		False	False	False	False	False	0
ZNF708	ENSG00000182141.5	ENST00000356929.3	chr19	4	-	True	21476389	21476389	G	A	ENST00000356929.3:c.1379C>T	S460F	Missense	E_4	SNP	False	4	Class 4: Mutated sequences are not identical.	0aa	0aa	Gm11007	ENSMUSG00000094475.9	ENSMUST00000178120.9	chr2	4	+																AACR-H0384218		AACR		False	False	False	False	False	0
ZNF708	ENSG00000182141.5	ENST00000356929.3	chr19	4	-	True	21476166	21476166	A	T	ENST00000356929.3:c.1602T>A	C534*	Nonsense	E_4	SNP	False	4	Class 4: Mutated sequences are not identical.	0aa	0aa	Gm11007	ENSMUSG00000094475.9	ENSMUST00000178120.9	chr2	4	+																AACR-H0384262		AACR		False	False	False	False	False	0
ZNF708	ENSG00000182141.5	ENST00000356929.3	chr19	4	-	True	21476222	21476222	A	G	ENST00000356929.3:c.1546T>C	S516P	Missense	E_4	SNP	False	4	Class 4: Mutated sequences are not identical.	0aa	0aa	Gm11007	ENSMUSG00000094475.9	ENSMUST00000178120.9	chr2	4	+																AACR-H0384268		AACR		False	False	False	False	False	0
ZNF708	ENSG00000182141.5	ENST00000356929.3	chr19	4	-	True	21476364	21476364	T	G	ENST00000356929.3:c.1404A>C	K468N	Missense	E_4	SNP	False	4	Class 4: Mutated sequences are not identical.	0aa	0aa	Gm11007	ENSMUSG00000094475.9	ENSMUST00000178120.9	chr2	4	+																AACR-H0384276		AACR		False	False	False	False	False	0
ZNF708	ENSG00000182141.5	ENST00000356929.3	chr19	4	-	True	21476373	21476373	A	T	ENST00000356929.3:c.1395T>A	N465K	Missense	E_4	SNP	False	4	Class 4: Mutated sequences are not identical.	0aa	0aa	Gm11007	ENSMUSG00000094475.9	ENSMUST00000178120.9	chr2	4	+																AACR-H0384277		AACR		False	False	False	False	False	0
ZNF708	ENSG00000182141.5	ENST00000356929.3	chr19	4	-	True	21476085	21476085	T	G	ENST00000356929.3:c.1683A>C	K561N	Missense	E_4	SNP	False	4	Class 4: Mutated sequences are not identical.	0aa	0aa	Gm11007	ENSMUSG00000094475.9	ENSMUST00000178120.9	chr2	4	+																AACR-H0384296		AACR		False	False	False	False	False	0
ZNF708	ENSG00000182141.5	ENST00000356929.3	chr19	4	-	True	21476092	21476092	G	A	ENST00000356929.3:c.1676C>T	P559L	Missense	E_4	SNP	False	4	Class 4: Mutated sequences are not identical.	0aa	0aa	Gm11007	ENSMUSG00000094475.9	ENSMUST00000178120.9	chr2	4	+																AACR-H0384297		AACR		False	False	False	False	False	0
ZNF708	ENSG00000182141.5	ENST00000356929.3	chr19	4	-	True	21492064	21492064	C	A	ENST00000356929.3:c.210G>T	M70I	Missense	E_3	SNP	False	4	Class 4: Mutated sequences are not identical.	0aa	0aa	Gm11007	ENSMUSG00000094475.9	ENSMUST00000178120.9	chr2	4	+																AACR-H0384299		AACR		False	False	False	False	False	0
ZNF708	ENSG00000182141.5	ENST00000356929.3	chr19	4	-	True	21492111	21492111	A	G	ENST00000356929.3:c.163T>C	C55R	Missense	E_3	SNP	False	4	Class 4: Mutated sequences are not identical.	0aa	0aa	Gm11007	ENSMUSG00000094475.9	ENSMUST00000178120.9	chr2	4	+																AACR-H0384300		AACR		False	False	False	False	False	0
ZNF708	ENSG00000182141.5	ENST00000356929.3	chr19	4	-	True	21493340	21493340	A	T	ENST00000356929.3:c.93T>A	N31K	Missense	E_2	SNP	False	4	Class 4: Mutated sequences are not identical.	0aa	0aa	Gm11007	ENSMUSG00000094475.9	ENSMUST00000178120.9	chr2	4	+																AACR-H0384408		AACR		False	False	False	False	False	0
ZNF708	ENSG00000182141.5	ENST00000356929.3	chr19	4	-	True	21493343	21493343	C	G	ENST00000356929.3:c.90G>C	R30S	Missense	E_2	SNP	False	4	Class 4: Mutated sequences are not identical.	0aa	0aa	Gm11007	ENSMUSG00000094475.9	ENSMUST00000178120.9	chr2	4	+																AACR-H0384409		AACR		False	False	False	False	False	0
ZNF708	ENSG00000182141.5	ENST00000356929.3	chr19	4	-	True	21493359	21493359	T	C	ENST00000356929.3:c.74A>G	Q25R	Missense	E_2	SNP	False	4	Class 4: Mutated sequences are not identical.	0aa	0aa	Gm11007	ENSMUSG00000094475.9	ENSMUST00000178120.9	chr2	4	+																AACR-H0384410		AACR		False	False	False	False	False	0
ZNF708	ENSG00000182141.5	ENST00000356929.3	chr19	4	-	True	21493374	21493374	C	A	ENST00000356929.3:c.59G>T	C20F	Missense	E_2	SNP	False	4	Class 4: Mutated sequences are not identical.	0aa	0aa	Gm11007	ENSMUSG00000094475.9	ENSMUST00000178120.9	chr2	4	+																AACR-H0384412		AACR		False	False	False	False	False	0
ZNF708	ENSG00000182141.5	ENST00000356929.3	chr19	4	-	True	21493387	21493387	C	G	ENST00000356929.3:c.46G>C	E16Q	Missense	E_2	SNP	False	4	Class 4: Mutated sequences are not identical.	0aa	0aa	Gm11007	ENSMUSG00000094475.9	ENSMUST00000178120.9	chr2	4	+																AACR-H0384415		AACR		False	False	False	False	False	0
ZNF708	ENSG00000182141.5	ENST00000356929.3	chr19	4	-	True	21493393	21493393	A	G	ENST00000356929.3:c.40T>C	S14P	Missense	E_2	SNP	False	4	Class 4: Mutated sequences are not identical.	0aa	0aa	Gm11007	ENSMUSG00000094475.9	ENSMUST00000178120.9	chr2	4	+																AACR-H0384416		AACR		False	False	False	False	False	0
ZNF708	ENSG00000182141.5	ENST00000356929.3	chr19	4	-	True	21493402	21493402	T	C	ENST00000356929.3:c.31A>G	I11V	Missense	E_2	SNP	False	4	Class 4: Mutated sequences are not identical.	0aa	0aa	Gm11007	ENSMUSG00000094475.9	ENSMUST00000178120.9	chr2	4	+																AACR-H0384417		AACR		False	False	False	False	False	0
ZNF708	ENSG00000182141.5	ENST00000356929.3	chr19	4	-	True	21493404	21493404	G	A	ENST00000356929.3:c.29C>T	A10V	Missense	E_2	SNP	False	4	Class 4: Mutated sequences are not identical.	0aa	0aa	Gm11007	ENSMUSG00000094475.9	ENSMUST00000178120.9	chr2	4	+																AACR-H0384418		AACR		False	False	False	False	False	0
ZNF708	ENSG00000182141.5	ENST00000356929.3	chr19	4	-	True	21493429	21493429	C	T	ENST00000356929.3:c.4G>A	G2R	Missense	E_2	SNP	False	4	Class 4: Mutated sequences are not identical.	0aa	0aa	Gm11007	ENSMUSG00000094475.9	ENSMUST00000178120.9	chr2	4	+																AACR-H0384419		AACR		False	False	False	False	False	0
ZNF708	ENSG00000182141.5	ENST00000356929.3	chr19	4	-	True	21476209	21476209	A	C	ENST00000356929.3:c.1559T>G	M520R	Missense	E_4	SNP	False	4	Class 4: Mutated sequences are not identical.	0aa	0aa	Gm11007	ENSMUSG00000094475.9	ENSMUST00000178120.9	chr2	4	+																CLINVAR-H2072003		CLINVAR	2242742.0	False	False	False	False	False	0
ZNF708	ENSG00000182141.5	ENST00000356929.3	chr19	4	-	True	21477305	21477305	C	T	ENST00000356929.3:c.463G>A	A155T	Missense	E_4	SNP	False	4	Class 4: Mutated sequences are not identical.	0aa	0aa	Gm11007	ENSMUSG00000094475.9	ENSMUST00000178120.9	chr2	4	+																CLINVAR-H2072011		CLINVAR	2372527.0	False	False	False	False	False	0
ZNF708	ENSG00000182141.5	ENST00000356929.3	chr19	4	-	True	21476287	21476287	T	C	ENST00000356929.3:c.1481A>G	H494R	Missense	E_4	SNP	True	0	Class 0: This mutation can be originally modeled.	0aa	1aa	Gm14124	ENSMUSG00000079008.3	ENSMUST00000109922.2	chr2	4	+	SNP	Missense	E_4	150111269.0	150111269.0	A	G	ENSMUST00000109922.2:c.1958A>G	H653R	150111269.0	150111269.0	A	G	ENSMUST00000109922.2:c.1958A>G	H653R	AACR-H0113857	AACR-H0113857-M28-V01	AACR		False	False	False	False	False	1
ZNF708	ENSG00000182141.5	ENST00000356929.3	chr19	4	-	True	21476353	21476353	C	A	ENST00000356929.3:c.1415G>T	G472V	Missense	E_4	SNP	True	0	Class 0: This mutation can be originally modeled.	2aa	1aa	Gm14124	ENSMUSG00000079008.3	ENSMUST00000109922.2	chr2	4	+	SNP	Missense	E_4	150111203.0	150111203.0	G	T	ENSMUST00000109922.2:c.1892G>T	G631V	150111203.0	150111203.0	G	T	ENSMUST00000109922.2:c.1892G>T	G631V	AACR-H0153885	AACR-H0153885-M28-V01	AACR		False	False	False	False	False	3
ZNF708	ENSG00000182141.5	ENST00000356929.3	chr19	4	-	True	21476113	21476113	C	A	ENST00000356929.3:c.1655G>T	R552I	Missense	E_4	SNP	True	0	Class 0: This mutation can be originally modeled.	0aa	0aa	Gm14124	ENSMUSG00000079008.3	ENSMUST00000109922.2	chr2	4	+	SNP	Missense	E_4	150111443.0	150111443.0	G	T	ENSMUST00000109922.2:c.2132G>T	R711I	150111443.0	150111443.0	G	T	ENSMUST00000109922.2:c.2132G>T	R711I	AACR-H0153985	AACR-H0153985-M28-V01	AACR		False	False	False	False	False	0
ZNF708	ENSG00000182141.5	ENST00000356929.3	chr19	4	-	True	21477412	21477412	T	G	ENST00000356929.3:c.356A>C	K119T	Missense	E_4	SNP	True	0	Class 0: This mutation can be originally modeled.	1aa	0aa	Gm14124	ENSMUSG00000079008.3	ENSMUST00000109922.2	chr2	4	+	SNP	Missense	E_4	150109844.0	150109844.0	A	C	ENSMUST00000109922.2:c.533A>C	K178T	150109844.0	150109844.0	A	C	ENSMUST00000109922.2:c.533A>C	K178T	AACR-H0154015	AACR-H0154015-M28-V01	AACR		False	False	False	False	False	1
ZNF708	ENSG00000182141.5	ENST00000356929.3	chr19	4	-	True	21477487	21477487	G	T	ENST00000356929.3:c.281C>A	S94Y	Missense	E_4	SNP	True	0	Class 0: This mutation can be originally modeled.	0aa	1aa	Gm14124	ENSMUSG00000079008.3	ENSMUST00000109922.2	chr2	4	+	SNP	Missense	E_4	150109643.0	150109643.0	C	A	ENSMUST00000109922.2:c.332C>A	S111Y	150109643.0	150109643.0	C	A	ENSMUST00000109922.2:c.332C>A	S111Y	AACR-H0154022	AACR-H0154022-M28-V01	AACR		False	False	False	False	False	1
ZNF708	ENSG00000182141.5	ENST00000356929.3	chr19	4	-	True	21476792	21476792	G	A	ENST00000356929.3:c.976C>T	H326Y	Missense	E_4	SNP	True	0	Class 0: This mutation can be originally modeled.	0aa	2aa	Gm14124	ENSMUSG00000079008.3	ENSMUST00000109922.2	chr2	4	+	SNP	Missense	E_4	150110764.0	150110764.0	C	T	ENSMUST00000109922.2:c.1453C>T	H485Y	150110764.0	150110764.0	C	T	ENSMUST00000109922.2:c.1453C>T	H485Y	AACR-H0154101	AACR-H0154101-M28-V01	AACR		False	False	False	False	False	2
ZNF708	ENSG00000182141.5	ENST00000356929.3	chr19	4	-	True	21476746	21476746	C	T	ENST00000356929.3:c.1022G>A	C341Y	Missense	E_4	SNP	True	0	Class 0: This mutation can be originally modeled.	1aa	0aa	Gm14124	ENSMUSG00000079008.3	ENSMUST00000109922.2	chr2	4	+	SNP	Missense	E_4	150110801.0	150110801.0	G	A	ENSMUST00000109922.2:c.1490G>A	C497Y	150110801.0	150110801.0	G	A	ENSMUST00000109922.2:c.1490G>A	C497Y	AACR-H0154105	AACR-H0154105-M28-V01	AACR		False	False	False	False	False	1
ZNF708	ENSG00000182141.5	ENST00000356929.3	chr19	4	-	True	21477028	21477028	G	A	ENST00000356929.3:c.740C>T	T247I	Missense	E_4	SNP	True	0	Class 0: This mutation can be originally modeled.	1aa	2aa	Gm14124	ENSMUSG00000079008.3	ENSMUST00000109922.2	chr2	4	+	SNP	Missense	E_4	150110444.0	150110444.0	C	T	ENSMUST00000109922.2:c.1133C>T	T378I	150110444.0	150110444.0	C	T	ENSMUST00000109922.2:c.1133C>T	T378I	AACR-H0154110	AACR-H0154110-M28-V01	AACR		False	False	False	False	False	3
ZNF708	ENSG00000182141.5	ENST00000356929.3	chr19	4	-	True	21477039	21477039	C	G	ENST00000356929.3:c.729G>C	K243N	Missense	E_4	SNP	True	0	Class 0: This mutation can be originally modeled.	1aa	0aa	Gm14124	ENSMUSG00000079008.3	ENSMUST00000109922.2	chr2	4	+	SNP	Missense	E_4	150110433.0	150110433.0	A	C	ENSMUST00000109922.2:c.1122A>C	K374N	150110433.0	150110433.0	A	C	ENSMUST00000109922.2:c.1122A>C	K374N	AACR-H0154141	AACR-H0154141-M28-V01	AACR		False	False	False	False	False	1
ZNF708	ENSG00000182141.5	ENST00000356929.3	chr19	4	-	True	21476945	21476945	T	A	ENST00000356929.3:c.823A>T	T275S	Missense	E_4	SNP	True	0	Class 0: This mutation can be originally modeled.	1aa	7aa	Gm14124	ENSMUSG00000079008.3	ENSMUST00000109922.2	chr2	4	+	SNP	Missense	E_4	150110527.0	150110527.0	A	T	ENSMUST00000109922.2:c.1216A>T	T406S	150110527.0	150110527.0	A	T	ENSMUST00000109922.2:c.1216A>T	T406S	AACR-H0384138	AACR-H0384138-M28-V01	AACR		False	False	False	False	False	8
ZNF708	ENSG00000182141.5	ENST00000356929.3	chr19	4	-	True	21476734	21476734	A	C	ENST00000356929.3:c.1034T>G	F345C	Missense	E_4	SNP	True	0	Class 0: This mutation can be originally modeled.	3aa	0aa	Gm14124	ENSMUSG00000079008.3	ENSMUST00000109922.2	chr2	4	+	SNP	Missense	E_4	150110822.0	150110822.0	T	G	ENSMUST00000109922.2:c.1511T>G	F504C	150110822.0	150110822.0	T	G	ENSMUST00000109922.2:c.1511T>G	F504C	AACR-H0384142	AACR-H0384142-M28-V01	AACR		False	False	False	False	False	3
ZNF708	ENSG00000182141.5	ENST00000356929.3	chr19	4	-	True	21476735	21476735	A	C	ENST00000356929.3:c.1033T>G	F345V	Missense	E_4	SNP	True	0	Class 0: This mutation can be originally modeled.	3aa	0aa	Gm14124	ENSMUSG00000079008.3	ENSMUST00000109922.2	chr2	4	+	SNP	Missense	E_4	150110821.0	150110821.0	T	G	ENSMUST00000109922.2:c.1510T>G	F504V	150110821.0	150110821.0	T	G	ENSMUST00000109922.2:c.1510T>G	F504V	AACR-H0384143	AACR-H0384143-M28-V01	AACR		False	False	False	False	False	3
ZNF708	ENSG00000182141.5	ENST00000356929.3	chr19	4	-	True	21476750	21476750	C	T	ENST00000356929.3:c.1018G>A	E340K	Missense	E_4	SNP	True	0	Class 0: This mutation can be originally modeled.	0aa	1aa	Gm14124	ENSMUSG00000079008.3	ENSMUST00000109922.2	chr2	4	+	SNP	Missense	E_4	150110797.0	150110797.0	G	A	ENSMUST00000109922.2:c.1486G>A	E496K	150110797.0	150110797.0	G	A	ENSMUST00000109922.2:c.1486G>A	E496K	AACR-H0384144	AACR-H0384144-M28-V01	AACR		False	False	False	False	False	1
ZNF708	ENSG00000182141.5	ENST00000356929.3	chr19	4	-	True	21476863	21476863	T	C	ENST00000356929.3:c.905A>G	H302R	Missense	E_4	SNP	True	0	Class 0: This mutation can be originally modeled.	1aa	4aa	Gm14124	ENSMUSG00000079008.3	ENSMUST00000109922.2	chr2	4	+	SNP	Missense	E_4	150110693.0	150110693.0	A	G	ENSMUST00000109922.2:c.1382A>G	H461R	150110693.0	150110693.0	A	G	ENSMUST00000109922.2:c.1382A>G	H461R	AACR-H0384152	AACR-H0384152-M28-V01	AACR		False	False	False	False	False	5
ZNF708	ENSG00000182141.5	ENST00000356929.3	chr19	4	-	True	21476864	21476864	G	A	ENST00000356929.3:c.904C>T	H302Y	Missense	E_4	SNP	True	0	Class 0: This mutation can be originally modeled.	1aa	4aa	Gm14124	ENSMUSG00000079008.3	ENSMUST00000109922.2	chr2	4	+	SNP	Missense	E_4	150110692.0	150110692.0	C	T	ENSMUST00000109922.2:c.1381C>T	H461Y	150110692.0	150110692.0	C	T	ENSMUST00000109922.2:c.1381C>T	H461Y	AACR-H0384153	AACR-H0384153-M28-V01	AACR		False	False	False	False	False	5
ZNF708	ENSG00000182141.5	ENST00000356929.3	chr19	4	-	True	21476884	21476884	A	C	ENST00000356929.3:c.884T>G	L295R	Missense	E_4	SNP	True	0	Class 0: This mutation can be originally modeled.	0aa	0aa	Gm14124	ENSMUSG00000079008.3	ENSMUST00000109922.2	chr2	4	+	SNP	Missense	E_4	150110672.0	150110672.0	T	G	ENSMUST00000109922.2:c.1361T>G	L454R	150110672.0	150110672.0	T	G	ENSMUST00000109922.2:c.1361T>G	L454R	AACR-H0384155	AACR-H0384155-M28-V01	AACR		False	False	False	False	False	0
ZNF708	ENSG00000182141.5	ENST00000356929.3	chr19	4	-	True	21476709	21476709	T	A	ENST00000356929.3:c.1059A>T	K353N	Missense	E_4	SNP	True	0	Class 0: This mutation can be originally modeled.	0aa	0aa	Gm14124	ENSMUSG00000079008.3	ENSMUST00000109922.2	chr2	4	+	SNP	Missense	E_4	150110838.0	150110838.0	A	T	ENSMUST00000109922.2:c.1527A>T	K509N	150110838.0	150110838.0	A	T	ENSMUST00000109922.2:c.1527A>T	K509N	AACR-H0384156	AACR-H0384156-M28-V01	AACR		False	False	False	False	False	0
ZNF708	ENSG00000182141.5	ENST00000356929.3	chr19	4	-	True	21476539	21476539	T	C	ENST00000356929.3:c.1229A>G	H410R	Missense	E_4	SNP	True	0	Class 0: This mutation can be originally modeled.	1aa	1aa	Gm14124	ENSMUSG00000079008.3	ENSMUST00000109922.2	chr2	4	+	SNP	Missense	E_4	150111017.0	150111017.0	A	G	ENSMUST00000109922.2:c.1706A>G	H569R	150111017.0	150111017.0	A	G	ENSMUST00000109922.2:c.1706A>G	H569R	AACR-H0384159	AACR-H0384159-M28-V01	AACR		False	False	False	False	False	2
ZNF708	ENSG00000182141.5	ENST00000356929.3	chr19	4	-	True	21476428	21476428	G	A	ENST00000356929.3:c.1340C>T	P447L	Missense	E_4	SNP	True	0	Class 0: This mutation can be originally modeled.	1aa	1aa	Gm14124	ENSMUSG00000079008.3	ENSMUST00000109922.2	chr2	4	+	SNP	Missense	E_4	150111128.0	150111128.0	C	T	ENSMUST00000109922.2:c.1817C>T	P606L	150111128.0	150111128.0	C	T	ENSMUST00000109922.2:c.1817C>T	P606L	AACR-H0384160	AACR-H0384160-M28-V01	AACR		False	False	False	False	False	2
ZNF708	ENSG00000182141.5	ENST00000356929.3	chr19	4	-	True	21476455	21476455	T	C	ENST00000356929.3:c.1313A>G	H438R	Missense	E_4	SNP	True	0	Class 0: This mutation can be originally modeled.	0aa	1aa	Gm14124	ENSMUSG00000079008.3	ENSMUST00000109922.2	chr2	4	+	SNP	Missense	E_4	150111101.0	150111101.0	A	G	ENSMUST00000109922.2:c.1790A>G	H597R	150111101.0	150111101.0	A	G	ENSMUST00000109922.2:c.1790A>G	H597R	AACR-H0384161	AACR-H0384161-M28-V01	AACR		False	False	False	False	False	1
ZNF708	ENSG00000182141.5	ENST00000356929.3	chr19	4	-	True	21476486	21476486	C	T	ENST00000356929.3:c.1282G>A	A428T	Missense	E_4	SNP	True	0	Class 0: This mutation can be originally modeled.	2aa	0aa	Gm14124	ENSMUSG00000079008.3	ENSMUST00000109922.2	chr2	4	+	SNP	Missense	E_4	150111070.0	150111070.0	G	A	ENSMUST00000109922.2:c.1759G>A	A587T	150111070.0	150111070.0	G	A	ENSMUST00000109922.2:c.1759G>A	A587T	AACR-H0384162	AACR-H0384162-M28-V01	AACR		False	False	False	False	False	2
ZNF708	ENSG00000182141.5	ENST00000356929.3	chr19	4	-	True	21476514	21476514	T	G	ENST00000356929.3:c.1254A>C	K418N	Missense	E_4	SNP	True	0	Class 0: This mutation can be originally modeled.	0aa	2aa	Gm14124	ENSMUSG00000079008.3	ENSMUST00000109922.2	chr2	4	+	SNP	Missense	E_4	150111042.0	150111042.0	A	C	ENSMUST00000109922.2:c.1731A>C	K577N	150111042.0	150111042.0	A	C	ENSMUST00000109922.2:c.1731A>C	K577N	AACR-H0384164	AACR-H0384164-M28-V01	AACR		False	False	False	False	False	2
ZNF708	ENSG00000182141.5	ENST00000356929.3	chr19	4	-	True	21476528	21476528	G	A	ENST00000356929.3:c.1240C>T	H414Y	Missense	E_4	SNP	True	0	Class 0: This mutation can be originally modeled.	0aa	2aa	Gm14124	ENSMUSG00000079008.3	ENSMUST00000109922.2	chr2	4	+	SNP	Missense	E_4	150111028.0	150111028.0	C	T	ENSMUST00000109922.2:c.1717C>T	H573Y	150111028.0	150111028.0	C	T	ENSMUST00000109922.2:c.1717C>T	H573Y	AACR-H0384165	AACR-H0384165-M28-V01	AACR		False	False	False	False	False	2
ZNF708	ENSG00000182141.5	ENST00000356929.3	chr19	4	-	True	21476549	21476549	G	C	ENST00000356929.3:c.1219C>G	L407V	Missense	E_4	SNP	True	0	Class 0: This mutation can be originally modeled.	0aa	0aa	Gm14124	ENSMUSG00000079008.3	ENSMUST00000109922.2	chr2	4	+	SNP	Missense	E_4	150111007.0	150111007.0	C	G	ENSMUST00000109922.2:c.1696C>G	L566V	150111007.0	150111007.0	C	G	ENSMUST00000109922.2:c.1696C>G	L566V	AACR-H0384167	AACR-H0384167-M28-V01	AACR		False	False	False	False	False	0
ZNF708	ENSG00000182141.5	ENST00000356929.3	chr19	4	-	True	21476662	21476662	C	T	ENST00000356929.3:c.1106G>A	C369Y	Missense	E_4	SNP	True	0	Class 0: This mutation can be originally modeled.	1aa	0aa	Gm14124	ENSMUSG00000079008.3	ENSMUST00000109922.2	chr2	4	+	SNP	Missense	E_4	150110885.0	150110885.0	G	A	ENSMUST00000109922.2:c.1574G>A	C525Y	150110885.0	150110885.0	G	A	ENSMUST00000109922.2:c.1574G>A	C525Y	AACR-H0384168	AACR-H0384168-M28-V01	AACR		False	False	False	False	False	1
ZNF708	ENSG00000182141.5	ENST00000356929.3	chr19	4	-	True	21476572	21476572	T	G	ENST00000356929.3:c.1196A>C	K399T	Missense	E_4	SNP	True	0	Class 0: This mutation can be originally modeled.	2aa	0aa	Gm14124	ENSMUSG00000079008.3	ENSMUST00000109922.2	chr2	4	+	SNP	Missense	E_4	150110984.0	150110984.0	A	C	ENSMUST00000109922.2:c.1673A>C	K558T	150110984.0	150110984.0	A	C	ENSMUST00000109922.2:c.1673A>C	K558T	AACR-H0384170	AACR-H0384170-M28-V01	AACR		False	False	False	False	False	2
ZNF708	ENSG00000182141.5	ENST00000356929.3	chr19	4	-	True	21476601	21476601	C	A	ENST00000356929.3:c.1167G>T	E389D	Missense	E_4	SNP	True	0	Class 0: This mutation can be originally modeled.	4aa	5aa	Gm14124	ENSMUSG00000079008.3	ENSMUST00000109922.2	chr2	4	+	SNP	Missense	E_4	150110955.0	150110955.0	G	T	ENSMUST00000109922.2:c.1644G>T	E548D	150110955.0	150110955.0	G	T	ENSMUST00000109922.2:c.1644G>T	E548D	AACR-H0384171	AACR-H0384171-M28-V01	AACR		False	False	False	False	False	9
ZNF708	ENSG00000182141.5	ENST00000356929.3	chr19	4	-	True	21476662	21476662	C	A	ENST00000356929.3:c.1106G>T	C369F	Missense	E_4	SNP	True	0	Class 0: This mutation can be originally modeled.	1aa	0aa	Gm14124	ENSMUSG00000079008.3	ENSMUST00000109922.2	chr2	4	+	SNP	Missense	E_4	150110885.0	150110885.0	G	T	ENSMUST00000109922.2:c.1574G>T	C525F	150110885.0	150110885.0	G	T	ENSMUST00000109922.2:c.1574G>T	C525F	AACR-H0384175	AACR-H0384175-M28-V01	AACR		False	False	False	False	False	1
ZNF708	ENSG00000182141.5	ENST00000356929.3	chr19	4	-	True	21476941	21476941	C	G	ENST00000356929.3:c.827G>C	G276A	Missense	E_4	SNP	True	0	Class 0: This mutation can be originally modeled.	2aa	6aa	Gm14124	ENSMUSG00000079008.3	ENSMUST00000109922.2	chr2	4	+	SNP	Missense	E_4	150110531.0	150110531.0	G	C	ENSMUST00000109922.2:c.1220G>C	G407A	150110531.0	150110531.0	G	C	ENSMUST00000109922.2:c.1220G>C	G407A	AACR-H0384176	AACR-H0384176-M28-V01	AACR		False	False	False	False	False	8
ZNF708	ENSG00000182141.5	ENST00000356929.3	chr19	4	-	True	21476952	21476952	T	C	ENST00000356929.3:c.816A>G	I272M	Missense	E_4	SNP	True	0	Class 0: This mutation can be originally modeled.	0aa	0aa	Gm14124	ENSMUSG00000079008.3	ENSMUST00000109922.2	chr2	4	+	SNP	Missense	E_4	150110523.0	150110523.0	A	G	ENSMUST00000109922.2:c.1212A>G	I404M	150110523.0	150110523.0	A	G	ENSMUST00000109922.2:c.1212A>G	I404M	AACR-H0384177	AACR-H0384177-M28-V01	AACR		False	False	False	False	False	0
ZNF708	ENSG00000182141.5	ENST00000356929.3	chr19	4	-	True	21476414	21476414	C	G	ENST00000356929.3:c.1354G>C	E452Q	Missense	E_4	SNP	True	0	Class 0: This mutation can be originally modeled.	0aa	1aa	Gm14124	ENSMUSG00000079008.3	ENSMUST00000109922.2	chr2	4	+	SNP	Missense	E_4	150111133.0	150111133.0	G	C	ENSMUST00000109922.2:c.1822G>C	E608Q	150111133.0	150111133.0	G	C	ENSMUST00000109922.2:c.1822G>C	E608Q	AACR-H0384178	AACR-H0384178-M28-V01	AACR		False	False	False	False	False	1
ZNF708	ENSG00000182141.5	ENST00000356929.3	chr19	4	-	True	21477002	21477002	C	T	ENST00000356929.3:c.766G>A	E256K	Missense	E_4	SNP	True	0	Class 0: This mutation can be originally modeled.	0aa	1aa	Gm14124	ENSMUSG00000079008.3	ENSMUST00000109922.2	chr2	4	+	SNP	Missense	E_4	150110461.0	150110461.0	G	A	ENSMUST00000109922.2:c.1150G>A	E384K	150110461.0	150110461.0	G	A	ENSMUST00000109922.2:c.1150G>A	E384K	AACR-H0384179	AACR-H0384179-M28-V01	AACR		False	False	False	False	False	1
ZNF708	ENSG00000182141.5	ENST00000356929.3	chr19	4	-	True	21477364	21477364	G	A	ENST00000356929.3:c.404C>T	T135I	Missense	E_4	SNP	True	0	Class 0: This mutation can be originally modeled.	0aa	0aa	Gm14124	ENSMUSG00000079008.3	ENSMUST00000109922.2	chr2	4	+	SNP	Missense	E_4	150109940.0	150109940.0	C	T	ENSMUST00000109922.2:c.629C>T	T210I	150109940.0	150109940.0	C	T	ENSMUST00000109922.2:c.629C>T	T210I	AACR-H0384180	AACR-H0384180-M28-V01	AACR		False	False	False	False	False	0
ZNF708	ENSG00000182141.5	ENST00000356929.3	chr19	4	-	True	21477398	21477398	C	T	ENST00000356929.3:c.370G>A	G124S	Missense	E_4	SNP	True	0	Class 0: This mutation can be originally modeled.	0aa	0aa	Gm14124	ENSMUSG00000079008.3	ENSMUST00000109922.2	chr2	4	+	SNP	Missense	E_4	150109912.0	150109912.0	G	A	ENSMUST00000109922.2:c.601G>A	G201S	150109912.0	150109912.0	G	A	ENSMUST00000109922.2:c.601G>A	G201S	AACR-H0384182	AACR-H0384182-M28-V01	AACR		False	False	False	False	False	0
ZNF708	ENSG00000182141.5	ENST00000356929.3	chr19	4	-	True	21477463	21477463	C	A	ENST00000356929.3:c.305G>T	R102I	Missense	E_4	SNP	True	0	Class 0: This mutation can be originally modeled.	0aa	0aa	Gm14124	ENSMUSG00000079008.3	ENSMUST00000109922.2	chr2	4	+	SNP	Missense	E_4	150109679.0	150109679.0	G	T	ENSMUST00000109922.2:c.368G>T	R123I	150109679.0	150109679.0	G	T	ENSMUST00000109922.2:c.368G>T	R123I	AACR-H0384185	AACR-H0384185-M28-V01	AACR		False	False	False	False	False	0
ZNF708	ENSG00000182141.5	ENST00000356929.3	chr19	4	-	True	21477466	21477466	C	G	ENST00000356929.3:c.302G>C	R101T	Missense	E_4	SNP	True	0	Class 0: This mutation can be originally modeled.	0aa	0aa	Gm14124	ENSMUSG00000079008.3	ENSMUST00000109922.2	chr2	4	+	SNP	Missense	E_4	150109670.0	150109670.0	G	C	ENSMUST00000109922.2:c.359G>C	R120T	150109670.0	150109670.0	G	C	ENSMUST00000109922.2:c.359G>C	R120T	AACR-H0384186	AACR-H0384186-M28-V01	AACR		False	False	False	False	False	0
ZNF708	ENSG00000182141.5	ENST00000356929.3	chr19	4	-	True	21477488	21477488	A	C	ENST00000356929.3:c.280T>G	S94A	Missense	E_4	SNP	True	0	Class 0: This mutation can be originally modeled.	0aa	1aa	Gm14124	ENSMUSG00000079008.3	ENSMUST00000109922.2	chr2	4	+	SNP	Missense	E_4	150109642.0	150109642.0	T	G	ENSMUST00000109922.2:c.331T>G	S111A	150109642.0	150109642.0	T	G	ENSMUST00000109922.2:c.331T>G	S111A	AACR-H0384189	AACR-H0384189-M28-V01	AACR		False	False	False	False	False	1
ZNF708	ENSG00000182141.5	ENST00000356929.3	chr19	4	-	True	21477504	21477504	C	G	ENST00000356929.3:c.264G>C	E88D	Missense	E_4	SNP	True	0	Class 0: This mutation can be originally modeled.	0aa	0aa	Gm14124	ENSMUSG00000079008.3	ENSMUST00000109922.2	chr2	4	+	SNP	Missense	E_4	150109623.0	150109623.0	A	C	ENSMUST00000109922.2:c.312A>C	E104D	150109623.0	150109623.0	A	C	ENSMUST00000109922.2:c.312A>C	E104D	AACR-H0384191	AACR-H0384191-M28-V01	AACR		False	False	False	False	False	0
ZNF708	ENSG00000182141.5	ENST00000356929.3	chr19	4	-	True	21477506	21477506	C	G	ENST00000356929.3:c.262G>C	E88Q	Missense	E_4	SNP	True	0	Class 0: This mutation can be originally modeled.	0aa	0aa	Gm14124	ENSMUSG00000079008.3	ENSMUST00000109922.2	chr2	4	+	SNP	Missense	E_4	150109621.0	150109621.0	G	C	ENSMUST00000109922.2:c.310G>C	E104Q	150109621.0	150109621.0	G	C	ENSMUST00000109922.2:c.310G>C	E104Q	AACR-H0384192	AACR-H0384192-M28-V01	AACR		False	False	False	False	False	0
ZNF708	ENSG00000182141.5	ENST00000356929.3	chr19	4	-	True	21477291	21477291	C	G	ENST00000356929.3:c.477G>C	K159N	Missense	E_4	SNP	True	0	Class 0: This mutation can be originally modeled.	0aa	0aa	Gm14124	ENSMUSG00000079008.3	ENSMUST00000109922.2	chr2	4	+	SNP	Missense	E_4	150110145.0	150110145.0	A	C	ENSMUST00000109922.2:c.834A>C	K278N	150110145.0	150110145.0	A	C	ENSMUST00000109922.2:c.834A>C	K278N	AACR-H0384198	AACR-H0384198-M28-V01	AACR		False	False	False	False	False	0
ZNF708	ENSG00000182141.5	ENST00000356929.3	chr19	4	-	True	21477289	21477289	A	G	ENST00000356929.3:c.479T>C	I160T	Missense	E_4	SNP	True	0	Class 0: This mutation can be originally modeled.	0aa	0aa	Gm14124	ENSMUSG00000079008.3	ENSMUST00000109922.2	chr2	4	+	SNP	Missense	E_4	150110150.0	150110150.0	T	C	ENSMUST00000109922.2:c.839T>C	I280T	150110150.0	150110150.0	T	C	ENSMUST00000109922.2:c.839T>C	I280T	AACR-H0384199	AACR-H0384199-M28-V01	AACR		False	False	False	False	False	0
ZNF708	ENSG00000182141.5	ENST00000356929.3	chr19	4	-	True	21477128	21477128	G	A	ENST00000356929.3:c.640C>T	H214Y	Missense	E_4	SNP	True	0	Class 0: This mutation can be originally modeled.	0aa	1aa	Gm14124	ENSMUSG00000079008.3	ENSMUST00000109922.2	chr2	4	+	SNP	Missense	E_4	150110344.0	150110344.0	C	T	ENSMUST00000109922.2:c.1033C>T	H345Y	150110344.0	150110344.0	C	T	ENSMUST00000109922.2:c.1033C>T	H345Y	AACR-H0384200	AACR-H0384200-M28-V01	AACR		False	False	False	False	False	1
ZNF708	ENSG00000182141.5	ENST00000356929.3	chr19	4	-	True	21477025	21477025	C	T	ENST00000356929.3:c.743G>A	G248E	Missense	E_4	SNP	True	0	Class 0: This mutation can be originally modeled.	2aa	1aa	Gm14124	ENSMUSG00000079008.3	ENSMUST00000109922.2	chr2	4	+	SNP	Missense	E_4	150110447.0	150110447.0	G	A	ENSMUST00000109922.2:c.1136G>A	G379E	150110447.0	150110447.0	G	A	ENSMUST00000109922.2:c.1136G>A	G379E	AACR-H0384202	AACR-H0384202-M28-V01	AACR		False	False	False	False	False	3
ZNF708	ENSG00000182141.5	ENST00000356929.3	chr19	4	-	True	21477032	21477032	G	A	ENST00000356929.3:c.736C>T	H246Y	Missense	E_4	SNP	True	0	Class 0: This mutation can be originally modeled.	0aa	3aa	Gm14124	ENSMUSG00000079008.3	ENSMUST00000109922.2	chr2	4	+	SNP	Missense	E_4	150110440.0	150110440.0	C	T	ENSMUST00000109922.2:c.1129C>T	H377Y	150110440.0	150110440.0	C	T	ENSMUST00000109922.2:c.1129C>T	H377Y	AACR-H0384203	AACR-H0384203-M28-V01	AACR		False	False	False	False	False	3
ZNF708	ENSG00000182141.5	ENST00000356929.3	chr19	4	-	True	21477053	21477053	G	C	ENST00000356929.3:c.715C>G	L239V	Missense	E_4	SNP	True	0	Class 0: This mutation can be originally modeled.	0aa	0aa	Gm14124	ENSMUSG00000079008.3	ENSMUST00000109922.2	chr2	4	+	SNP	Missense	E_4	150110419.0	150110419.0	C	G	ENSMUST00000109922.2:c.1108C>G	L370V	150110419.0	150110419.0	C	G	ENSMUST00000109922.2:c.1108C>G	L370V	AACR-H0384204	AACR-H0384204-M28-V01	AACR		False	False	False	False	False	0
ZNF708	ENSG00000182141.5	ENST00000356929.3	chr19	4	-	True	21477058	21477058	G	A	ENST00000356929.3:c.710C>T	S237L	Missense	E_4	SNP	True	0	Class 0: This mutation can be originally modeled.	0aa	1aa	Gm14124	ENSMUSG00000079008.3	ENSMUST00000109922.2	chr2	4	+	SNP	Missense	E_4	150110411.0	150110411.0	C	T	ENSMUST00000109922.2:c.1100C>T	S367L	150110411.0	150110411.0	C	T	ENSMUST00000109922.2:c.1100C>T	S367L	AACR-H0384205	AACR-H0384205-M28-V01	AACR		False	False	False	False	False	1
ZNF708	ENSG00000182141.5	ENST00000356929.3	chr19	4	-	True	21477086	21477086	C	G	ENST00000356929.3:c.682G>C	E228Q	Missense	E_4	SNP	True	0	Class 0: This mutation can be originally modeled.	0aa	1aa	Gm14124	ENSMUSG00000079008.3	ENSMUST00000109922.2	chr2	4	+	SNP	Missense	E_4	150110377.0	150110377.0	G	C	ENSMUST00000109922.2:c.1066G>C	E356Q	150110377.0	150110377.0	G	C	ENSMUST00000109922.2:c.1066G>C	E356Q	AACR-H0384206	AACR-H0384206-M28-V01	AACR		False	False	False	False	False	1
ZNF708	ENSG00000182141.5	ENST00000356929.3	chr19	4	-	True	21477123	21477123	C	A	ENST00000356929.3:c.645G>T	K215N	Missense	E_4	SNP	True	0	Class 0: This mutation can be originally modeled.	1aa	0aa	Gm14124	ENSMUSG00000079008.3	ENSMUST00000109922.2	chr2	4	+	SNP	Missense	E_4	150110349.0	150110349.0	A	T	ENSMUST00000109922.2:c.1038A>T	K346N	150110349.0	150110349.0	A	T	ENSMUST00000109922.2:c.1038A>T	K346N	AACR-H0384207	AACR-H0384207-M28-V01	AACR		False	False	False	False	False	1
ZNF708	ENSG00000182141.5	ENST00000356929.3	chr19	4	-	True	21477277	21477277	C	T	ENST00000356929.3:c.491G>A	G164E	Missense	E_4	SNP	True	0	Class 0: This mutation can be originally modeled.	2aa	0aa	Gm14124	ENSMUSG00000079008.3	ENSMUST00000109922.2	chr2	4	+	SNP	Missense	E_4	150110195.0	150110195.0	G	A	ENSMUST00000109922.2:c.884G>A	G295E	150110195.0	150110195.0	G	A	ENSMUST00000109922.2:c.884G>A	G295E	AACR-H0384209	AACR-H0384209-M28-V01	AACR		False	False	False	False	False	2
ZNF708	ENSG00000182141.5	ENST00000356929.3	chr19	4	-	True	21477163	21477163	C	G	ENST00000356929.3:c.605G>C	G202A	Missense	E_4	SNP	True	0	Class 0: This mutation can be originally modeled.	1aa	1aa	Gm14124	ENSMUSG00000079008.3	ENSMUST00000109922.2	chr2	4	+	SNP	Missense	E_4	150110309.0	150110309.0	G	C	ENSMUST00000109922.2:c.998G>C	G333A	150110309.0	150110309.0	G	C	ENSMUST00000109922.2:c.998G>C	G333A	AACR-H0384210	AACR-H0384210-M28-V01	AACR		False	False	False	False	False	2
ZNF708	ENSG00000182141.5	ENST00000356929.3	chr19	4	-	True	21477200	21477200	G	A	ENST00000356929.3:c.568C>T	H190Y	Missense	E_4	SNP	True	0	Class 0: This mutation can be originally modeled.	1aa	8aa	Gm14124	ENSMUSG00000079008.3	ENSMUST00000109922.2	chr2	4	+	SNP	Missense	E_4	150110272.0	150110272.0	C	T	ENSMUST00000109922.2:c.961C>T	H321Y	150110272.0	150110272.0	C	T	ENSMUST00000109922.2:c.961C>T	H321Y	AACR-H0384211	AACR-H0384211-M28-V01	AACR		False	False	False	False	False	9
ZNF708	ENSG00000182141.5	ENST00000356929.3	chr19	4	-	True	21477254	21477254	C	G	ENST00000356929.3:c.514G>C	E172Q	Missense	E_4	SNP	True	0	Class 0: This mutation can be originally modeled.	0aa	1aa	Gm14124	ENSMUSG00000079008.3	ENSMUST00000109922.2	chr2	4	+	SNP	Missense	E_4	150110209.0	150110209.0	G	C	ENSMUST00000109922.2:c.898G>C	E300Q	150110209.0	150110209.0	G	C	ENSMUST00000109922.2:c.898G>C	E300Q	AACR-H0384212	AACR-H0384212-M28-V01	AACR		False	False	False	False	False	1
ZNF708	ENSG00000182141.5	ENST00000356929.3	chr19	4	-	True	21477268	21477268	G	T	ENST00000356929.3:c.500C>A	P167H	Missense	E_4	SNP	True	0	Class 0: This mutation can be originally modeled.	0aa	1aa	Gm14124	ENSMUSG00000079008.3	ENSMUST00000109922.2	chr2	4	+	SNP	Missense	E_4	150110204.0	150110204.0	C	A	ENSMUST00000109922.2:c.893C>A	P298H	150110204.0	150110204.0	C	A	ENSMUST00000109922.2:c.893C>A	P298H	AACR-H0384215	AACR-H0384215-M28-V01	AACR		False	False	False	False	False	1
ZNF708	ENSG00000182141.5	ENST00000356929.3	chr19	4	-	True	21477269	21477269	G	A	ENST00000356929.3:c.499C>T	P167S	Missense	E_4	SNP	True	0	Class 0: This mutation can be originally modeled.	0aa	1aa	Gm14124	ENSMUSG00000079008.3	ENSMUST00000109922.2	chr2	4	+	SNP	Missense	E_4	150110203.0	150110203.0	C	T	ENSMUST00000109922.2:c.892C>T	P298S	150110203.0	150110203.0	C	T	ENSMUST00000109922.2:c.892C>T	P298S	AACR-H0384216	AACR-H0384216-M28-V01	AACR		False	False	False	False	False	1
ZNF708	ENSG00000182141.5	ENST00000356929.3	chr19	4	-	True	21492074	21492074	C	G	ENST00000356929.3:c.200G>C	R67T	Missense	E_3	SNP	True	0	Class 0: This mutation can be originally modeled.	0aa	0aa	Gm14124	ENSMUSG00000079008.3	ENSMUST00000109922.2	chr2	4	+	SNP	Missense	E_4	150109586.0	150109586.0	G	C	ENSMUST00000109922.2:c.275G>C	R92T	150109586.0	150109586.0	G	C	ENSMUST00000109922.2:c.275G>C	R92T	AACR-H0384219	AACR-H0384219-M28-V01	AACR		False	False	False	False	False	0
ZNF708	ENSG00000182141.5	ENST00000356929.3	chr19	4	-	True	21476185	21476185	C	A	ENST00000356929.3:c.1583G>T	G528V	Missense	E_4	SNP	True	0	Class 0: This mutation can be originally modeled.	2aa	4aa	Gm14124	ENSMUSG00000079008.3	ENSMUST00000109922.2	chr2	4	+	SNP	Missense	E_4	150111371.0	150111371.0	G	T	ENSMUST00000109922.2:c.2060G>T	G687V	150111371.0	150111371.0	G	T	ENSMUST00000109922.2:c.2060G>T	G687V	AACR-H0384263	AACR-H0384263-M28-V01	AACR		False	False	False	False	False	6
ZNF708	ENSG00000182141.5	ENST00000356929.3	chr19	4	-	True	21476188	21476188	G	A	ENST00000356929.3:c.1580C>T	T527I	Missense	E_4	SNP	True	0	Class 0: This mutation can be originally modeled.	1aa	5aa	Gm14124	ENSMUSG00000079008.3	ENSMUST00000109922.2	chr2	4	+	SNP	Missense	E_4	150111368.0	150111368.0	C	T	ENSMUST00000109922.2:c.2057C>T	T686I	150111368.0	150111368.0	C	T	ENSMUST00000109922.2:c.2057C>T	T686I	AACR-H0384264	AACR-H0384264-M28-V01	AACR		False	False	False	False	False	6
ZNF708	ENSG00000182141.5	ENST00000356929.3	chr19	4	-	True	21476191	21476191	T	C	ENST00000356929.3:c.1577A>G	H526R	Missense	E_4	SNP	True	0	Class 0: This mutation can be originally modeled.	0aa	6aa	Gm14124	ENSMUSG00000079008.3	ENSMUST00000109922.2	chr2	4	+	SNP	Missense	E_4	150111365.0	150111365.0	A	G	ENSMUST00000109922.2:c.2054A>G	H685R	150111365.0	150111365.0	A	G	ENSMUST00000109922.2:c.2054A>G	H685R	AACR-H0384265	AACR-H0384265-M28-V01	AACR		False	False	False	False	False	6
ZNF708	ENSG00000182141.5	ENST00000356929.3	chr19	4	-	True	21476199	21476199	C	G	ENST00000356929.3:c.1569G>C	K523N	Missense	E_4	SNP	True	0	Class 0: This mutation can be originally modeled.	1aa	0aa	Gm14124	ENSMUSG00000079008.3	ENSMUST00000109922.2	chr2	4	+	SNP	Missense	E_4	150111357.0	150111357.0	A	C	ENSMUST00000109922.2:c.2046A>C	K682N	150111357.0	150111357.0	A	C	ENSMUST00000109922.2:c.2046A>C	K682N	AACR-H0384266	AACR-H0384266-M28-V01	AACR		False	False	False	False	False	1
ZNF708	ENSG00000182141.5	ENST00000356929.3	chr19	4	-	True	21476262	21476262	T	G	ENST00000356929.3:c.1506A>C	K502N	Missense	E_4	SNP	True	0	Class 0: This mutation can be originally modeled.	4aa	1aa	Gm14124	ENSMUSG00000079008.3	ENSMUST00000109922.2	chr2	4	+	SNP	Missense	E_4	150111294.0	150111294.0	A	C	ENSMUST00000109922.2:c.1983A>C	K661N	150111294.0	150111294.0	A	C	ENSMUST00000109922.2:c.1983A>C	K661N	AACR-H0384270	AACR-H0384270-M28-V01	AACR		False	False	False	False	False	5
ZNF708	ENSG00000182141.5	ENST00000356929.3	chr19	4	-	True	21476265	21476265	C	G	ENST00000356929.3:c.1503G>C	E501D	Missense	E_4	SNP	True	0	Class 0: This mutation can be originally modeled.	3aa	2aa	Gm14124	ENSMUSG00000079008.3	ENSMUST00000109922.2	chr2	4	+	SNP	Missense	E_4	150111291.0	150111291.0	G	C	ENSMUST00000109922.2:c.1980G>C	E660D	150111291.0	150111291.0	G	C	ENSMUST00000109922.2:c.1980G>C	E660D	AACR-H0384271	AACR-H0384271-M28-V01	AACR		False	False	False	False	False	5
ZNF708	ENSG00000182141.5	ENST00000356929.3	chr19	4	-	True	21476285	21476285	T	C	ENST00000356929.3:c.1483A>G	K495E	Missense	E_4	SNP	True	0	Class 0: This mutation can be originally modeled.	1aa	0aa	Gm14124	ENSMUSG00000079008.3	ENSMUST00000109922.2	chr2	4	+	SNP	Missense	E_4	150111271.0	150111271.0	A	G	ENSMUST00000109922.2:c.1960A>G	K654E	150111271.0	150111271.0	A	G	ENSMUST00000109922.2:c.1960A>G	K654E	AACR-H0384272	AACR-H0384272-M28-V01	AACR		False	False	False	False	False	1
ZNF708	ENSG00000182141.5	ENST00000356929.3	chr19	4	-	True	21476313	21476313	A	T	ENST00000356929.3:c.1455T>A	F485L	Missense	E_4	SNP	True	0	Class 0: This mutation can be originally modeled.	5aa	1aa	Gm14124	ENSMUSG00000079008.3	ENSMUST00000109922.2	chr2	4	+	SNP	Missense	E_4	150111243.0	150111243.0	C	A	ENSMUST00000109922.2:c.1932C>A	F644L	150111243.0	150111243.0	C	A	ENSMUST00000109922.2:c.1932C>A	F644L	AACR-H0384273	AACR-H0384273-M28-V01	AACR		False	False	False	False	False	6
ZNF708	ENSG00000182141.5	ENST00000356929.3	chr19	4	-	True	21476326	21476326	C	A	ENST00000356929.3:c.1442G>T	C481F	Missense	E_4	SNP	True	0	Class 0: This mutation can be originally modeled.	1aa	5aa	Gm14124	ENSMUSG00000079008.3	ENSMUST00000109922.2	chr2	4	+	SNP	Missense	E_4	150111230.0	150111230.0	G	T	ENSMUST00000109922.2:c.1919G>T	C640F	150111230.0	150111230.0	G	T	ENSMUST00000109922.2:c.1919G>T	C640F	AACR-H0384274	AACR-H0384274-M28-V01	AACR		False	False	False	False	False	6
ZNF708	ENSG00000182141.5	ENST00000356929.3	chr19	4	-	True	21476364	21476364	T	G	ENST00000356929.3:c.1404A>C	K468N	Missense	E_4	SNP	True	0	Class 0: This mutation can be originally modeled.	0aa	0aa	Gm14124	ENSMUSG00000079008.3	ENSMUST00000109922.2	chr2	4	+	SNP	Missense	E_4	150111189.0	150111189.0	A	C	ENSMUST00000109922.2:c.1878A>C	K626N	150111189.0	150111189.0	A	C	ENSMUST00000109922.2:c.1878A>C	K626N	AACR-H0384276	AACR-H0384276-M28-V01	AACR		False	False	False	False	False	0
ZNF708	ENSG00000182141.5	ENST00000356929.3	chr19	4	-	True	21476159	21476159	A	G	ENST00000356929.3:c.1609T>C	C537R	Missense	E_4	SNP	True	0	Class 0: This mutation can be originally modeled.	1aa	0aa	Gm14124	ENSMUSG00000079008.3	ENSMUST00000109922.2	chr2	4	+	SNP	Missense	E_4	150111388.0	150111388.0	T	C	ENSMUST00000109922.2:c.2077T>C	C693R	150111388.0	150111388.0	T	C	ENSMUST00000109922.2:c.2077T>C	C693R	AACR-H0384279	AACR-H0384279-M28-V01	AACR		False	False	False	False	False	1
ZNF708	ENSG00000182141.5	ENST00000356929.3	chr19	4	-	True	21476156	21476156	C	G	ENST00000356929.3:c.1612G>C	G538R	Missense	E_4	SNP	True	0	Class 0: This mutation can be originally modeled.	0aa	3aa	Gm14124	ENSMUSG00000079008.3	ENSMUST00000109922.2	chr2	4	+	SNP	Missense	E_4	150111400.0	150111400.0	G	C	ENSMUST00000109922.2:c.2089G>C	G697R	150111400.0	150111400.0	G	C	ENSMUST00000109922.2:c.2089G>C	G697R	AACR-H0384280	AACR-H0384280-M28-V01	AACR		False	False	False	False	False	3
ZNF708	ENSG00000182141.5	ENST00000356929.3	chr19	4	-	True	21476137	21476137	G	A	ENST00000356929.3:c.1631C>T	S544F	Missense	E_4	SNP	True	0	Class 0: This mutation can be originally modeled.	0aa	0aa	Gm14124	ENSMUSG00000079008.3	ENSMUST00000109922.2	chr2	4	+	SNP	Missense	E_4	150111419.0	150111419.0	C	T	ENSMUST00000109922.2:c.2108C>T	S703F	150111419.0	150111419.0	C	T	ENSMUST00000109922.2:c.2108C>T	S703F	AACR-H0384281	AACR-H0384281-M28-V01	AACR		False	False	False	False	False	0
ZNF708	ENSG00000182141.5	ENST00000356929.3	chr19	4	-	True	21476113	21476113	C	T	ENST00000356929.3:c.1655G>A	R552K	Missense	E_4	SNP	True	0	Class 0: This mutation can be originally modeled.	0aa	0aa	Gm14124	ENSMUSG00000079008.3	ENSMUST00000109922.2	chr2	4	+	SNP	Missense	E_4	150111443.0	150111443.0	G	A	ENSMUST00000109922.2:c.2132G>A	R711K	150111443.0	150111443.0	G	A	ENSMUST00000109922.2:c.2132G>A	R711K	AACR-H0384291	AACR-H0384291-M28-V01	AACR		False	False	False	False	False	0
ZNF708	ENSG00000182141.5	ENST00000356929.3	chr19	4	-	True	21493379	21493379	C	T	ENST00000356929.3:c.54G>A	W18*	Nonsense	E_2	SNP	True	0	Class 0: This mutation can be originally modeled.	2aa	0aa	Gm14124	ENSMUSG00000079008.3	ENSMUST00000109922.2	chr2	4	+	SNP	Nonsense	E_2	150108095.0	150108095.0	G	A	ENSMUST00000109922.2:c.54G>A	W18*	150108095.0	150108095.0	G	A	ENSMUST00000109922.2:c.54G>A	W18*	AACR-H0384405	AACR-H0384405-M28-V01	AACR		False	False	False	False	False	2
ZNF708	ENSG00000182141.5	ENST00000356929.3	chr19	4	-	True	21493330	21493330	C	G	ENST00000356929.3:c.103G>C	E35Q	Missense	E_2	SNP	True	0	Class 0: This mutation can be originally modeled.	3aa	0aa	Gm14124	ENSMUSG00000079008.3	ENSMUST00000109922.2	chr2	4	+	SNP	Missense	E_2	150108144.0	150108144.0	G	C	ENSMUST00000109922.2:c.103G>C	E35Q	150108144.0	150108144.0	G	C	ENSMUST00000109922.2:c.103G>C	E35Q	AACR-H0384406	AACR-H0384406-M28-V01	AACR		False	False	False	False	False	3
ZNF708	ENSG00000182141.5	ENST00000356929.3	chr19	4	-	True	21493338	21493338	A	G	ENST00000356929.3:c.95T>C	V32A	Missense	E_2	SNP	True	0	Class 0: This mutation can be originally modeled.	0aa	3aa	Gm14124	ENSMUSG00000079008.3	ENSMUST00000109922.2	chr2	4	+	SNP	Missense	E_2	150108136.0	150108136.0	T	C	ENSMUST00000109922.2:c.95T>C	V32A	150108136.0	150108136.0	T	C	ENSMUST00000109922.2:c.95T>C	V32A	AACR-H0384407	AACR-H0384407-M28-V01	AACR		False	False	False	False	False	3
ZNF708	ENSG00000182141.5	ENST00000356929.3	chr19	4	-	True	21493343	21493343	C	G	ENST00000356929.3:c.90G>C	R30S	Missense	E_2	SNP	True	0	Class 0: This mutation can be originally modeled.	3aa	0aa	Gm14124	ENSMUSG00000079008.3	ENSMUST00000109922.2	chr2	4	+	SNP	Missense	E_2	150108131.0	150108131.0	A	C	ENSMUST00000109922.2:c.90A>C	R30S	150108131.0	150108131.0	A	C	ENSMUST00000109922.2:c.90A>C	R30S	AACR-H0384409	AACR-H0384409-M28-V01	AACR		False	False	False	False	False	3
ZNF708	ENSG00000182141.5	ENST00000356929.3	chr19	4	-	True	21493369	21493369	C	A	ENST00000356929.3:c.64G>T	D22Y	Missense	E_2	SNP	True	0	Class 0: This mutation can be originally modeled.	0aa	0aa	Gm14124	ENSMUSG00000079008.3	ENSMUST00000109922.2	chr2	4	+	SNP	Missense	E_2	150108105.0	150108105.0	G	T	ENSMUST00000109922.2:c.64G>T	D22Y	150108105.0	150108105.0	G	T	ENSMUST00000109922.2:c.64G>T	D22Y	AACR-H0384411	AACR-H0384411-M28-V01	AACR		False	False	False	False	False	0
ZNF708	ENSG00000182141.5	ENST00000356929.3	chr19	4	-	True	21493384	21493384	C	G	ENST00000356929.3:c.49G>C	E17Q	Missense	E_2	SNP	True	0	Class 0: This mutation can be originally modeled.	1aa	1aa	Gm14124	ENSMUSG00000079008.3	ENSMUST00000109922.2	chr2	4	+	SNP	Missense	E_2	150108090.0	150108090.0	G	C	ENSMUST00000109922.2:c.49G>C	E17Q	150108090.0	150108090.0	G	C	ENSMUST00000109922.2:c.49G>C	E17Q	AACR-H0384413	AACR-H0384413-M28-V01	AACR		False	False	False	False	False	2
ZNF708	ENSG00000182141.5	ENST00000356929.3	chr19	4	-	True	21493387	21493387	C	G	ENST00000356929.3:c.46G>C	E16Q	Missense	E_2	SNP	True	0	Class 0: This mutation can be originally modeled.	0aa	2aa	Gm14124	ENSMUSG00000079008.3	ENSMUST00000109922.2	chr2	4	+	SNP	Missense	E_2	150108087.0	150108087.0	G	C	ENSMUST00000109922.2:c.46G>C	E16Q	150108087.0	150108087.0	G	C	ENSMUST00000109922.2:c.46G>C	E16Q	AACR-H0384415	AACR-H0384415-M28-V01	AACR		False	False	False	False	False	2
ZNF708	ENSG00000182141.5	ENST00000356929.3	chr19	4	-	True	21476327	21476327	A	G	ENST00000356929.3:c.1441T>C	C481R	Missense	E_4	SNP	True	0	Class 0: This mutation can be originally modeled.	1aa	5aa	Gm14124	ENSMUSG00000079008.3	ENSMUST00000109922.2	chr2	4	+	SNP	Missense	E_4	150111229.0	150111229.0	T	C	ENSMUST00000109922.2:c.1918T>C	C640R	150111229.0	150111229.0	T	C	ENSMUST00000109922.2:c.1918T>C	C640R	CLINVAR-H2072004	CLINVAR-H2072004-M28-V01	CLINVAR	2619497.0	False	False	False	False	False	6
ZNF708	ENSG00000182141.5	ENST00000356929.3	chr19	4	-	True	21476359	21476359	T	C	ENST00000356929.3:c.1409A>G	H470R	Missense	E_4	SNP	True	0	Class 0: This mutation can be originally modeled.	0aa	3aa	Gm14124	ENSMUSG00000079008.3	ENSMUST00000109922.2	chr2	4	+	SNP	Missense	E_4	150111197.0	150111197.0	A	G	ENSMUST00000109922.2:c.1886A>G	H629R	150111197.0	150111197.0	A	G	ENSMUST00000109922.2:c.1886A>G	H629R	CLINVAR-H2072005	CLINVAR-H2072005-M28-V01	CLINVAR	2403897.0	False	False	False	False	False	3
ZNF708	ENSG00000182141.5	ENST00000356929.3	chr19	4	-	True	21476572	21476572	T	G	ENST00000356929.3:c.1196A>C	K399T	Missense	E_4	SNP	True	0	Class 0: This mutation can be originally modeled.	2aa	0aa	Gm14124	ENSMUSG00000079008.3	ENSMUST00000109922.2	chr2	4	+	SNP	Missense	E_4	150110984.0	150110984.0	A	C	ENSMUST00000109922.2:c.1673A>C	K558T	150110984.0	150110984.0	A	C	ENSMUST00000109922.2:c.1673A>C	K558T	CLINVAR-H2072006	CLINVAR-H2072006-M28-V01	CLINVAR	2268877.0	False	False	False	False	False	2
ZNF708	ENSG00000182141.5	ENST00000356929.3	chr19	4	-	True	21476788	21476788	T	G	ENST00000356929.3:c.980A>C	K327T	Missense	E_4	SNP	True	0	Class 0: This mutation can be originally modeled.	1aa	1aa	Gm14124	ENSMUSG00000079008.3	ENSMUST00000109922.2	chr2	4	+	SNP	Missense	E_4	150110768.0	150110768.0	A	C	ENSMUST00000109922.2:c.1457A>C	K486T	150110768.0	150110768.0	A	C	ENSMUST00000109922.2:c.1457A>C	K486T	CLINVAR-H2072007	CLINVAR-H2072007-M28-V01	CLINVAR	2558645.0	False	False	False	False	False	2
ZNF708	ENSG00000182141.5	ENST00000356929.3	chr19	4	-	True	21477154	21477154	A	G	ENST00000356929.3:c.614T>C	F205S	Missense	E_4	SNP	True	0	Class 0: This mutation can be originally modeled.	0aa	0aa	Gm14124	ENSMUSG00000079008.3	ENSMUST00000109922.2	chr2	4	+	SNP	Missense	E_4	150110318.0	150110318.0	T	C	ENSMUST00000109922.2:c.1007T>C	F336S	150110318.0	150110318.0	T	C	ENSMUST00000109922.2:c.1007T>C	F336S	CLINVAR-H2072008	CLINVAR-H2072008-M28-V01	CLINVAR	2336932.0	False	False	False	False	False	0
ZNF708	ENSG00000182141.5	ENST00000356929.3	chr19	4	-	True	21477182	21477182	A	C	ENST00000356929.3:c.586T>G	Y196D	Missense	E_4	SNP	True	0	Class 0: This mutation can be originally modeled.	7aa	2aa	Gm14124	ENSMUSG00000079008.3	ENSMUST00000109922.2	chr2	4	+	SNP	Missense	E_4	150110290.0	150110290.0	T	G	ENSMUST00000109922.2:c.979T>G	Y327D	150110290.0	150110290.0	T	G	ENSMUST00000109922.2:c.979T>G	Y327D	CLINVAR-H2072009	CLINVAR-H2072009-M28-V01	CLINVAR	2292585.0	False	False	False	False	False	9
ZNF708	ENSG00000182141.5	ENST00000356929.3	chr19	4	-	True	21477250	21477250	C	T	ENST00000356929.3:c.518G>A	C173Y	Missense	E_4	SNP	True	0	Class 0: This mutation can be originally modeled.	1aa	0aa	Gm14124	ENSMUSG00000079008.3	ENSMUST00000109922.2	chr2	4	+	SNP	Missense	E_4	150110213.0	150110213.0	G	A	ENSMUST00000109922.2:c.902G>A	C301Y	150110213.0	150110213.0	G	A	ENSMUST00000109922.2:c.902G>A	C301Y	CLINVAR-H2072010	CLINVAR-H2072010-M28-V01	CLINVAR	2349612.0	False	False	False	False	False	1
ZNF708	ENSG00000182141.5	ENST00000356929.3	chr19	4	-	True	21477305	21477305	C	T	ENST00000356929.3:c.463G>A	A155T	Missense	E_4	SNP	True	0	Class 0: This mutation can be originally modeled.	0aa	0aa	Gm14124	ENSMUSG00000079008.3	ENSMUST00000109922.2	chr2	4	+	SNP	Missense	E_4	150110062.0	150110062.0	G	A	ENSMUST00000109922.2:c.751G>A	A251T	150110062.0	150110062.0	G	A	ENSMUST00000109922.2:c.751G>A	A251T	CLINVAR-H2072011	CLINVAR-H2072011-M28-V01	CLINVAR	2372527.0	False	False	False	False	False	0
ZNF708	ENSG00000182141.5	ENST00000356929.3	chr19	4	-	True	21493368	21493368	T	A	ENST00000356929.3:c.65A>T	D22V	Missense	E_2	SNP	True	0	Class 0: This mutation can be originally modeled.	0aa	0aa	Gm14124	ENSMUSG00000079008.3	ENSMUST00000109922.2	chr2	4	+	SNP	Missense	E_2	150108106.0	150108106.0	A	T	ENSMUST00000109922.2:c.65A>T	D22V	150108106.0	150108106.0	A	T	ENSMUST00000109922.2:c.65A>T	D22V	CLINVAR-H2072013	CLINVAR-H2072013-M28-V01	CLINVAR	2523838.0	False	False	False	False	False	0
ZNF708	ENSG00000182141.5	ENST00000356929.3	chr19	4	-	True	21476722	21476722	G	T	ENST00000356929.3:c.1046C>A	S349*	Nonsense	E_4	SNP	True	1	Class 1: This mutation can be alternatively modeled.	0aa	0aa	Gm14124	ENSMUSG00000079008.3	ENSMUST00000109922.2	chr2	4	+	DNP	Nonsense	E_4	150110834.0	150110834.0	C	A	ENSMUST00000109922.2:c.1523C>A	S508Y	150110834.0	150110835.0	CT	AA	ENSMUST00000109922.2:c.1523_1524CT>AA	S508*	AACR-H0384140	AACR-H0384140-M28-V01	AACR		False	False	False	False	False	0
ZNF708	ENSG00000182141.5	ENST00000356929.3	chr19	4	-	True	21476722	21476722	G	T	ENST00000356929.3:c.1046C>A	S349*	Nonsense	E_4	SNP	True	1	Class 1: This mutation can be alternatively modeled.	0aa	0aa	Gm14124	ENSMUSG00000079008.3	ENSMUST00000109922.2	chr2	4	+	DNP	Nonsense	E_4	150110834.0	150110834.0	C	A	ENSMUST00000109922.2:c.1523C>A	S508Y	150110834.0	150110835.0	CT	GA	ENSMUST00000109922.2:c.1523_1524CT>GA	S508*	AACR-H0384140	AACR-H0384140-M28-V02	AACR		False	False	False	False	False	0
ZNF708	ENSG00000182141.5	ENST00000356929.3	chr19	4	-	True	21476722	21476722	G	T	ENST00000356929.3:c.1046C>A	S349*	Nonsense	E_4	SNP	True	1	Class 1: This mutation can be alternatively modeled.	0aa	0aa	Gm14124	ENSMUSG00000079008.3	ENSMUST00000109922.2	chr2	4	+	DNP	Nonsense	E_4	150110834.0	150110834.0	C	A	ENSMUST00000109922.2:c.1523C>A	S508Y	150110834.0	150110835.0	CT	AG	ENSMUST00000109922.2:c.1523_1524CT>AG	S508*	AACR-H0384140	AACR-H0384140-M28-V03	AACR		False	False	False	False	False	0
ZNF708	ENSG00000182141.5	ENST00000356929.3	chr19	4	-	True	21476554	21476554	G	T	ENST00000356929.3:c.1214C>A	S405*	Nonsense	E_4	SNP	True	1	Class 1: This mutation can be alternatively modeled.	1aa	0aa	Gm14124	ENSMUSG00000079008.3	ENSMUST00000109922.2	chr2	4	+	DNP	Nonsense	E_4	150111005.0	150111005.0	C	A	ENSMUST00000109922.2:c.1694C>A	S565Y	150111005.0	150111006.0	CT	GA	ENSMUST00000109922.2:c.1694_1695CT>GA	S565*	AACR-H0384169	AACR-H0384169-M28-V01	AACR		False	False	False	False	False	1
ZNF708	ENSG00000182141.5	ENST00000356929.3	chr19	4	-	True	21476554	21476554	G	T	ENST00000356929.3:c.1214C>A	S405*	Nonsense	E_4	SNP	True	1	Class 1: This mutation can be alternatively modeled.	1aa	0aa	Gm14124	ENSMUSG00000079008.3	ENSMUST00000109922.2	chr2	4	+	DNP	Nonsense	E_4	150111005.0	150111005.0	C	A	ENSMUST00000109922.2:c.1694C>A	S565Y	150111005.0	150111006.0	CT	AG	ENSMUST00000109922.2:c.1694_1695CT>AG	S565*	AACR-H0384169	AACR-H0384169-M28-V02	AACR		False	False	False	False	False	1
ZNF708	ENSG00000182141.5	ENST00000356929.3	chr19	4	-	True	21476554	21476554	G	T	ENST00000356929.3:c.1214C>A	S405*	Nonsense	E_4	SNP	True	1	Class 1: This mutation can be alternatively modeled.	1aa	0aa	Gm14124	ENSMUSG00000079008.3	ENSMUST00000109922.2	chr2	4	+	DNP	Nonsense	E_4	150111005.0	150111005.0	C	A	ENSMUST00000109922.2:c.1694C>A	S565Y	150111005.0	150111006.0	CT	AA	ENSMUST00000109922.2:c.1694_1695CT>AA	S565*	AACR-H0384169	AACR-H0384169-M28-V03	AACR		False	False	False	False	False	1
ZNF708	ENSG00000182141.5	ENST00000356929.3	chr19	4	-	True	21476639	21476639	A	T	ENST00000356929.3:c.1129T>A	S377T	Missense	E_4	SNP	True	1	Class 1: This mutation can be alternatively modeled.	0aa	2aa	Gm14124	ENSMUSG00000079008.3	ENSMUST00000109922.2	chr2	4	+	SNP	Missense	E_4	150110917.0	150110917.0	A	A	ENSMUST00000109922.2:c.1606A>A	S536delinsS	150110918.0	150110918.0	G	C	ENSMUST00000109922.2:c.1607G>C	S536T	AACR-H0384172	AACR-H0384172-M28-V01	AACR		False	False	False	False	False	2
ZNF708	ENSG00000182141.5	ENST00000356929.3	chr19	4	-	True	21476639	21476639	A	T	ENST00000356929.3:c.1129T>A	S377T	Missense	E_4	SNP	True	1	Class 1: This mutation can be alternatively modeled.	0aa	2aa	Gm14124	ENSMUSG00000079008.3	ENSMUST00000109922.2	chr2	4	+	DNP	Missense	E_4	150110917.0	150110917.0	A	A	ENSMUST00000109922.2:c.1606A>A	S536delinsS	150110918.0	150110919.0	GT	CA	ENSMUST00000109922.2:c.1607_1608GT>CA	S536T	AACR-H0384172	AACR-H0384172-M28-V02	AACR		False	False	False	False	False	2
ZNF708	ENSG00000182141.5	ENST00000356929.3	chr19	4	-	True	21476639	21476639	A	T	ENST00000356929.3:c.1129T>A	S377T	Missense	E_4	SNP	True	1	Class 1: This mutation can be alternatively modeled.	0aa	2aa	Gm14124	ENSMUSG00000079008.3	ENSMUST00000109922.2	chr2	4	+	DNP	Missense	E_4	150110917.0	150110917.0	A	A	ENSMUST00000109922.2:c.1606A>A	S536delinsS	150110918.0	150110919.0	GT	CG	ENSMUST00000109922.2:c.1607_1608GT>CG	S536T	AACR-H0384172	AACR-H0384172-M28-V03	AACR		False	False	False	False	False	2
ZNF708	ENSG00000182141.5	ENST00000356929.3	chr19	4	-	True	21476639	21476639	A	T	ENST00000356929.3:c.1129T>A	S377T	Missense	E_4	SNP	True	1	Class 1: This mutation can be alternatively modeled.	0aa	2aa	Gm14124	ENSMUSG00000079008.3	ENSMUST00000109922.2	chr2	4	+	DNP	Missense	E_4	150110917.0	150110917.0	A	A	ENSMUST00000109922.2:c.1606A>A	S536delinsS	150110918.0	150110919.0	GT	CC	ENSMUST00000109922.2:c.1607_1608GT>CC	S536T	AACR-H0384172	AACR-H0384172-M28-V04	AACR		False	False	False	False	False	2
ZNF708	ENSG00000182141.5	ENST00000356929.3	chr19	4	-	True	21477458	21477458	C	A	ENST00000356929.3:c.310G>T	G104*	Nonsense	E_4	SNP	True	1	Class 1: This mutation can be alternatively modeled.	0aa	0aa	Gm14124	ENSMUSG00000079008.3	ENSMUST00000109922.2	chr2	4	+	TNP	Nonsense	E_4	150109690.0	150109690.0	G	T	ENSMUST00000109922.2:c.379G>T	G127C	150109690.0	150109692.0	GGT	TAG	ENSMUST00000109922.2:c.379_381GGT>TAG	G127*	AACR-H0384184	AACR-H0384184-M28-V01	AACR		False	False	False	False	False	0
ZNF708	ENSG00000182141.5	ENST00000356929.3	chr19	4	-	True	21477458	21477458	C	A	ENST00000356929.3:c.310G>T	G104*	Nonsense	E_4	SNP	True	1	Class 1: This mutation can be alternatively modeled.	0aa	0aa	Gm14124	ENSMUSG00000079008.3	ENSMUST00000109922.2	chr2	4	+	TNP	Nonsense	E_4	150109690.0	150109690.0	G	T	ENSMUST00000109922.2:c.379G>T	G127C	150109690.0	150109692.0	GGT	TAA	ENSMUST00000109922.2:c.379_381GGT>TAA	G127*	AACR-H0384184	AACR-H0384184-M28-V02	AACR		False	False	False	False	False	0
ZNF708	ENSG00000182141.5	ENST00000356929.3	chr19	4	-	True	21477458	21477458	C	A	ENST00000356929.3:c.310G>T	G104*	Nonsense	E_4	SNP	True	1	Class 1: This mutation can be alternatively modeled.	0aa	0aa	Gm14124	ENSMUSG00000079008.3	ENSMUST00000109922.2	chr2	4	+	TNP	Nonsense	E_4	150109690.0	150109690.0	G	T	ENSMUST00000109922.2:c.379G>T	G127C	150109690.0	150109692.0	GGT	TGA	ENSMUST00000109922.2:c.379_381GGT>TGA	G127*	AACR-H0384184	AACR-H0384184-M28-V03	AACR		False	False	False	False	False	0
ZNF708	ENSG00000182141.5	ENST00000356929.3	chr19	4	-	True	21477142	21477142	G	A	ENST00000356929.3:c.626C>T	S209L	Missense	E_4	SNP	True	1	Class 1: This mutation can be alternatively modeled.	1aa	0aa	Gm14124	ENSMUSG00000079008.3	ENSMUST00000109922.2	chr2	4	+	TNP	Missense	E_4	150110333.0	150110333.0	C	T	ENSMUST00000109922.2:c.1022C>T	S341F	150110332.0	150110334.0	TCT	CTC	ENSMUST00000109922.2:c.1021_1023TCT>CTC	S341L	AACR-H0384208	AACR-H0384208-M28-V01	AACR		False	False	False	False	False	1
ZNF708	ENSG00000182141.5	ENST00000356929.3	chr19	4	-	True	21477142	21477142	G	A	ENST00000356929.3:c.626C>T	S209L	Missense	E_4	SNP	True	1	Class 1: This mutation can be alternatively modeled.	1aa	0aa	Gm14124	ENSMUSG00000079008.3	ENSMUST00000109922.2	chr2	4	+	DNP	Missense	E_4	150110333.0	150110333.0	C	T	ENSMUST00000109922.2:c.1022C>T	S341F	150110333.0	150110334.0	CT	TA	ENSMUST00000109922.2:c.1022_1023CT>TA	S341L	AACR-H0384208	AACR-H0384208-M28-V02	AACR		False	False	False	False	False	1
ZNF708	ENSG00000182141.5	ENST00000356929.3	chr19	4	-	True	21477142	21477142	G	A	ENST00000356929.3:c.626C>T	S209L	Missense	E_4	SNP	True	1	Class 1: This mutation can be alternatively modeled.	1aa	0aa	Gm14124	ENSMUSG00000079008.3	ENSMUST00000109922.2	chr2	4	+	DNP	Missense	E_4	150110333.0	150110333.0	C	T	ENSMUST00000109922.2:c.1022C>T	S341F	150110333.0	150110334.0	CT	TG	ENSMUST00000109922.2:c.1022_1023CT>TG	S341L	AACR-H0384208	AACR-H0384208-M28-V03	AACR		False	False	False	False	False	1
ZNF708	ENSG00000182141.5	ENST00000356929.3	chr19	4	-	True	21477142	21477142	G	A	ENST00000356929.3:c.626C>T	S209L	Missense	E_4	SNP	True	1	Class 1: This mutation can be alternatively modeled.	1aa	0aa	Gm14124	ENSMUSG00000079008.3	ENSMUST00000109922.2	chr2	4	+	DNP	Missense	E_4	150110333.0	150110333.0	C	T	ENSMUST00000109922.2:c.1022C>T	S341F	150110332.0	150110333.0	TC	CT	ENSMUST00000109922.2:c.1021_1022TC>CT	S341L	AACR-H0384208	AACR-H0384208-M28-V04	AACR		False	False	False	False	False	1
ZNF708	ENSG00000182141.5	ENST00000356929.3	chr19	4	-	True	21477142	21477142	G	A	ENST00000356929.3:c.626C>T	S209L	Missense	E_4	SNP	True	1	Class 1: This mutation can be alternatively modeled.	1aa	0aa	Gm14124	ENSMUSG00000079008.3	ENSMUST00000109922.2	chr2	4	+	TNP	Missense	E_4	150110333.0	150110333.0	C	T	ENSMUST00000109922.2:c.1022C>T	S341F	150110332.0	150110334.0	TCT	CTG	ENSMUST00000109922.2:c.1021_1023TCT>CTG	S341L	AACR-H0384208	AACR-H0384208-M28-V05	AACR		False	False	False	False	False	1
ZNF708	ENSG00000182141.5	ENST00000356929.3	chr19	4	-	True	21476389	21476389	G	A	ENST00000356929.3:c.1379C>T	S460F	Missense	E_4	SNP	True	1	Class 1: This mutation can be alternatively modeled.	0aa	1aa	Gm14124	ENSMUSG00000079008.3	ENSMUST00000109922.2	chr2	4	+	DNP	Missense	E_4	150111161.0	150111161.0	C	T	ENSMUST00000109922.2:c.1850C>T	S617L	150111161.0	150111162.0	CG	TT	ENSMUST00000109922.2:c.1850_1851CG>TT	S617F	AACR-H0384218	AACR-H0384218-M28-V01	AACR		False	False	False	False	False	1
ZNF708	ENSG00000182141.5	ENST00000356929.3	chr19	4	-	True	21476389	21476389	G	A	ENST00000356929.3:c.1379C>T	S460F	Missense	E_4	SNP	True	1	Class 1: This mutation can be alternatively modeled.	0aa	1aa	Gm14124	ENSMUSG00000079008.3	ENSMUST00000109922.2	chr2	4	+	DNP	Missense	E_4	150111161.0	150111161.0	C	T	ENSMUST00000109922.2:c.1850C>T	S617L	150111161.0	150111162.0	CG	TC	ENSMUST00000109922.2:c.1850_1851CG>TC	S617F	AACR-H0384218	AACR-H0384218-M28-V02	AACR		False	False	False	False	False	1
ZNF708	ENSG00000182141.5	ENST00000356929.3	chr19	4	-	True	21476200	21476200	T	A	ENST00000356929.3:c.1568A>T	K523M	Missense	E_4	SNP	True	1	Class 1: This mutation can be alternatively modeled.	1aa	0aa	Gm14124	ENSMUSG00000079008.3	ENSMUST00000109922.2	chr2	4	+	DNP	Missense	E_4	150111356.0	150111356.0	A	T	ENSMUST00000109922.2:c.2045A>T	K682I	150111356.0	150111357.0	AA	TG	ENSMUST00000109922.2:c.2045_2046AA>TG	K682M	AACR-H0384267	AACR-H0384267-M28-V01	AACR		False	False	False	False	False	1
ZNF708	ENSG00000182141.5	ENST00000356929.3	chr19	4	-	True	21493429	21493429	C	T	ENST00000356929.3:c.4G>A	G2R	Missense	E_2	SNP	True	1	Class 1: This mutation can be alternatively modeled.	1aa	0aa	Gm14124	ENSMUSG00000079008.3	ENSMUST00000109922.2	chr2	4	+	TNP	Missense	E_2	150108045.0	150108045.0	G	A	ENSMUST00000109922.2:c.4G>A	G2S	150108045.0	150108047.0	GGT	CGC	ENSMUST00000109922.2:c.4_6GGT>CGC	G2R	AACR-H0384419	AACR-H0384419-M28-V01	AACR		False	False	False	False	False	1
ZNF708	ENSG00000182141.5	ENST00000356929.3	chr19	4	-	True	21493429	21493429	C	T	ENST00000356929.3:c.4G>A	G2R	Missense	E_2	SNP	True	1	Class 1: This mutation can be alternatively modeled.	1aa	0aa	Gm14124	ENSMUSG00000079008.3	ENSMUST00000109922.2	chr2	4	+	SNP	Missense	E_2	150108045.0	150108045.0	G	A	ENSMUST00000109922.2:c.4G>A	G2S	150108045.0	150108045.0	G	C	ENSMUST00000109922.2:c.4G>C	G2R	AACR-H0384419	AACR-H0384419-M28-V02	AACR		False	False	False	False	False	1
ZNF708	ENSG00000182141.5	ENST00000356929.3	chr19	4	-	True	21493429	21493429	C	T	ENST00000356929.3:c.4G>A	G2R	Missense	E_2	SNP	True	1	Class 1: This mutation can be alternatively modeled.	1aa	0aa	Gm14124	ENSMUSG00000079008.3	ENSMUST00000109922.2	chr2	4	+	TNP	Missense	E_2	150108045.0	150108045.0	G	A	ENSMUST00000109922.2:c.4G>A	G2S	150108045.0	150108047.0	GGT	CGG	ENSMUST00000109922.2:c.4_6GGT>CGG	G2R	AACR-H0384419	AACR-H0384419-M28-V03	AACR		False	False	False	False	False	1
ZNF708	ENSG00000182141.5	ENST00000356929.3	chr19	4	-	True	21493429	21493429	C	T	ENST00000356929.3:c.4G>A	G2R	Missense	E_2	SNP	True	1	Class 1: This mutation can be alternatively modeled.	1aa	0aa	Gm14124	ENSMUSG00000079008.3	ENSMUST00000109922.2	chr2	4	+	TNP	Missense	E_2	150108045.0	150108045.0	G	A	ENSMUST00000109922.2:c.4G>A	G2S	150108045.0	150108047.0	GGT	AGA	ENSMUST00000109922.2:c.4_6GGT>AGA	G2R	AACR-H0384419	AACR-H0384419-M28-V04	AACR		False	False	False	False	False	1
ZNF708	ENSG00000182141.5	ENST00000356929.3	chr19	4	-	True	21493429	21493429	C	T	ENST00000356929.3:c.4G>A	G2R	Missense	E_2	SNP	True	1	Class 1: This mutation can be alternatively modeled.	1aa	0aa	Gm14124	ENSMUSG00000079008.3	ENSMUST00000109922.2	chr2	4	+	TNP	Missense	E_2	150108045.0	150108045.0	G	A	ENSMUST00000109922.2:c.4G>A	G2S	150108045.0	150108047.0	GGT	AGG	ENSMUST00000109922.2:c.4_6GGT>AGG	G2R	AACR-H0384419	AACR-H0384419-M28-V05	AACR		False	False	False	False	False	1
ZNF708	ENSG00000182141.5	ENST00000356929.3	chr19	4	-	True	21492045	21492045	T	C	ENST00000356929.3:c.226+3A>G		Non_Coding,I	I_3	SNP	True	2	Class 2: This mutation can be modeled, but the effect may not be consistent.	4nt	0nt	Gm14124	ENSMUSG00000079008.3	ENSMUST00000109922.2	chr2	4	+	SNP	Intron	I_3	150108434.0	150108434.0	A	G	ENSMUST00000109922.2:c.191+3A>G		150108434.0	150108434.0	A	G	ENSMUST00000109922.2:c.191+3A>G		AACR-H0384196	AACR-H0384196-M28-V01	AACR		False	False	False	False	False	4
ZNF708	ENSG00000182141.5	ENST00000356929.3	chr19	4	-	True	21493297	21493297	C	G	ENST00000356929.3:c.130+6G>C		Non_Coding,I	I_2	SNP	True	2	Class 2: This mutation can be modeled, but the effect may not be consistent.	1nt	0nt	Gm14124	ENSMUSG00000079008.3	ENSMUST00000109922.2	chr2	4	+	SNP	Splice_Site	I_2	150108172.0	150108172.0	G	C	ENSMUST00000109922.2:c.130+1G>C	X43_splice	150108172.0	150108172.0	G	C	ENSMUST00000109922.2:c.130+1G>C	X43_splice	AACR-H0384383	AACR-H0384383-M28-V01	AACR		False	False	False	False	False	1
ZNF708	ENSG00000182141.5	ENST00000356929.3	chr19	4	-	True	21476519	21476519	T	C	ENST00000356929.3:c.1249A>G	K417E	Missense	E_4	SNP	False	4	Class 4: Mutated sequences are not identical.	0aa	0aa	Gm14124	ENSMUSG00000079008.3	ENSMUST00000109922.2	chr2	4	+																AACR-H0065124		AACR		False	False	False	False	False	0
ZNF708	ENSG00000182141.5	ENST00000356929.3	chr19	4	-	True	21476088	21476088	G	C	ENST00000356929.3:c.1680C>G	Y560*	Nonsense	E_4	SNP	False	4	Class 4: Mutated sequences are not identical.	0aa	0aa	Gm14124	ENSMUSG00000079008.3	ENSMUST00000109922.2	chr2	4	+																AACR-H0113865		AACR		False	False	False	False	False	0
ZNF708	ENSG00000182141.5	ENST00000356929.3	chr19	4	-	True	21476645	21476645	G	C	ENST00000356929.3:c.1123C>G	R375G	Missense	E_4	SNP	False	4	Class 4: Mutated sequences are not identical.	0aa	0aa	Gm14124	ENSMUSG00000079008.3	ENSMUST00000109922.2	chr2	4	+																AACR-H0153911		AACR		False	False	False	False	False	0
ZNF708	ENSG00000182141.5	ENST00000356929.3	chr19	4	-	True	21476618	21476618	C	T	ENST00000356929.3:c.1150G>A	V384I	Missense	E_4	SNP	False	4	Class 4: Mutated sequences are not identical.	0aa	0aa	Gm14124	ENSMUSG00000079008.3	ENSMUST00000109922.2	chr2	4	+																AACR-H0153916		AACR		False	False	False	False	False	0
ZNF708	ENSG00000182141.5	ENST00000356929.3	chr19	4	-	True	21476816	21476816	T	C	ENST00000356929.3:c.952A>G	T318A	Missense	E_4	SNP	False	4	Class 4: Mutated sequences are not identical.	0aa	0aa	Gm14124	ENSMUSG00000079008.3	ENSMUST00000109922.2	chr2	4	+																AACR-H0154099		AACR		False	False	False	False	False	0
ZNF708	ENSG00000182141.5	ENST00000356929.3	chr19	4	-	True	21476714	21476714	T	A	ENST00000356929.3:c.1054A>T	T352S	Missense	E_4	SNP	False	4	Class 4: Mutated sequences are not identical.	0aa	0aa	Gm14124	ENSMUSG00000079008.3	ENSMUST00000109922.2	chr2	4	+																AACR-H0384139		AACR		False	False	False	False	False	0
ZNF708	ENSG00000182141.5	ENST00000356929.3	chr19	4	-	True	21476724	21476724	A	C	ENST00000356929.3:c.1044T>G	F348L	Missense	E_4	SNP	False	4	Class 4: Mutated sequences are not identical.	0aa	0aa	Gm14124	ENSMUSG00000079008.3	ENSMUST00000109922.2	chr2	4	+																AACR-H0384141		AACR		False	False	False	False	False	0
ZNF708	ENSG00000182141.5	ENST00000356929.3	chr19	4	-	True	21476755	21476755	C	T	ENST00000356929.3:c.1013G>A	C338Y	Missense	E_4	SNP	False	4	Class 4: Mutated sequences are not identical.	0aa	0aa	Gm14124	ENSMUSG00000079008.3	ENSMUST00000109922.2	chr2	4	+																AACR-H0384145		AACR		False	False	False	False	False	0
ZNF708	ENSG00000182141.5	ENST00000356929.3	chr19	4	-	True	21476758	21476758	T	G	ENST00000356929.3:c.1010A>C	K337T	Missense	E_4	SNP	False	4	Class 4: Mutated sequences are not identical.	0aa	0aa	Gm14124	ENSMUSG00000079008.3	ENSMUST00000109922.2	chr2	4	+																AACR-H0384146		AACR		False	False	False	False	False	0
ZNF708	ENSG00000182141.5	ENST00000356929.3	chr19	4	-	True	21476815	21476815	G	A	ENST00000356929.3:c.953C>T	T318I	Missense	E_4	SNP	False	4	Class 4: Mutated sequences are not identical.	0aa	0aa	Gm14124	ENSMUSG00000079008.3	ENSMUST00000109922.2	chr2	4	+																AACR-H0384147		AACR		False	False	False	False	False	0
ZNF708	ENSG00000182141.5	ENST00000356929.3	chr19	4	-	True	21476822	21476822	C	T	ENST00000356929.3:c.946G>A	A316T	Missense	E_4	SNP	False	4	Class 4: Mutated sequences are not identical.	0aa	0aa	Gm14124	ENSMUSG00000079008.3	ENSMUST00000109922.2	chr2	4	+																AACR-H0384148		AACR		False	False	False	False	False	0
ZNF708	ENSG00000182141.5	ENST00000356929.3	chr19	4	-	True	21476836	21476836	C	T	ENST00000356929.3:c.932G>A	G311E	Missense	E_4	SNP	False	4	Class 4: Mutated sequences are not identical.	0aa	0aa	Gm14124	ENSMUSG00000079008.3	ENSMUST00000109922.2	chr2	4	+																AACR-H0384150		AACR		False	False	False	False	False	0
ZNF708	ENSG00000182141.5	ENST00000356929.3	chr19	4	-	True	21476837	21476837	C	T	ENST00000356929.3:c.931G>A	G311R	Missense	E_4	SNP	False	4	Class 4: Mutated sequences are not identical.	0aa	0aa	Gm14124	ENSMUSG00000079008.3	ENSMUST00000109922.2	chr2	4	+																AACR-H0384151		AACR		False	False	False	False	False	0
ZNF708	ENSG00000182141.5	ENST00000356929.3	chr19	4	-	True	21476872	21476872	T	C	ENST00000356929.3:c.896A>G	K299R	Missense	E_4	SNP	False	4	Class 4: Mutated sequences are not identical.	0aa	0aa	Gm14124	ENSMUSG00000079008.3	ENSMUST00000109922.2	chr2	4	+																AACR-H0384154		AACR		False	False	False	False	False	0
ZNF708	ENSG00000182141.5	ENST00000356929.3	chr19	4	-	True	21476689	21476689	T	C	ENST00000356929.3:c.1079A>G	E360G	Missense	E_4	SNP	False	4	Class 4: Mutated sequences are not identical.	0aa	0aa	Gm14124	ENSMUSG00000079008.3	ENSMUST00000109922.2	chr2	4	+																AACR-H0384157		AACR		False	False	False	False	False	0
ZNF708	ENSG00000182141.5	ENST00000356929.3	chr19	4	-	True	21476671	21476671	C	T	ENST00000356929.3:c.1097G>A	C366Y	Missense	E_4	SNP	False	4	Class 4: Mutated sequences are not identical.	0aa	0aa	Gm14124	ENSMUSG00000079008.3	ENSMUST00000109922.2	chr2	4	+																AACR-H0384158		AACR		False	False	False	False	False	0
ZNF708	ENSG00000182141.5	ENST00000356929.3	chr19	4	-	True	21476504	21476504	A	G	ENST00000356929.3:c.1264T>C	C422R	Missense	E_4	SNP	False	4	Class 4: Mutated sequences are not identical.	0aa	0aa	Gm14124	ENSMUSG00000079008.3	ENSMUST00000109922.2	chr2	4	+																AACR-H0384163		AACR		False	False	False	False	False	0
ZNF708	ENSG00000182141.5	ENST00000356929.3	chr19	4	-	True	21476644	21476644	C	A	ENST00000356929.3:c.1124G>T	R375L	Missense	E_4	SNP	False	4	Class 4: Mutated sequences are not identical.	0aa	0aa	Gm14124	ENSMUSG00000079008.3	ENSMUST00000109922.2	chr2	4	+																AACR-H0384173		AACR		False	False	False	False	False	0
ZNF708	ENSG00000182141.5	ENST00000356929.3	chr19	4	-	True	21476648	21476648	T	A	ENST00000356929.3:c.1120A>T	N374Y	Missense	E_4	SNP	False	4	Class 4: Mutated sequences are not identical.	0aa	0aa	Gm14124	ENSMUSG00000079008.3	ENSMUST00000109922.2	chr2	4	+																AACR-H0384174		AACR		False	False	False	False	False	0
ZNF708	ENSG00000182141.5	ENST00000356929.3	chr19	4	-	True	21477388	21477388	C	A	ENST00000356929.3:c.380G>T	G127V	Missense	E_4	SNP	False	4	Class 4: Mutated sequences are not identical.	0aa	0aa	Gm14124	ENSMUSG00000079008.3	ENSMUST00000109922.2	chr2	4	+																AACR-H0384181		AACR		False	False	False	False	False	0
ZNF708	ENSG00000182141.5	ENST00000356929.3	chr19	4	-	True	21477471	21477471	T	C	ENST00000356929.3:c.297A>G	I99M	Missense	E_4	SNP	False	4	Class 4: Mutated sequences are not identical.	0aa	0aa	Gm14124	ENSMUSG00000079008.3	ENSMUST00000109922.2	chr2	4	+																AACR-H0384187		AACR		False	False	False	False	False	0
ZNF708	ENSG00000182141.5	ENST00000356929.3	chr19	4	-	True	21477500	21477500	A	T	ENST00000356929.3:c.268T>A	Y90N	Missense	E_4	SNP	False	4	Class 4: Mutated sequences are not identical.	0aa	0aa	Gm14124	ENSMUSG00000079008.3	ENSMUST00000109922.2	chr2	4	+																AACR-H0384190		AACR		False	False	False	False	False	0
ZNF708	ENSG00000182141.5	ENST00000356929.3	chr19	4	-	True	21477515	21477515	G	C	ENST00000356929.3:c.253C>G	L85V	Missense	E_4	SNP	False	4	Class 4: Mutated sequences are not identical.	0aa	0aa	Gm14124	ENSMUSG00000079008.3	ENSMUST00000109922.2	chr2	4	+																AACR-H0384193		AACR		False	False	False	False	False	0
ZNF708	ENSG00000182141.5	ENST00000356929.3	chr19	4	-	True	21477517	21477517	T	A	ENST00000356929.3:c.251A>T	D84V	Missense	E_4	SNP	False	4	Class 4: Mutated sequences are not identical.	0aa	0aa	Gm14124	ENSMUSG00000079008.3	ENSMUST00000109922.2	chr2	4	+																AACR-H0384194		AACR		False	False	False	False	False	0
ZNF708	ENSG00000182141.5	ENST00000356929.3	chr19	4	-	True	21477537	21477537	C	A	ENST00000356929.3:c.231G>T	M77I	Missense	E_4	SNP	False	4	Class 4: Mutated sequences are not identical.	0aa	0aa	Gm14124	ENSMUSG00000079008.3	ENSMUST00000109922.2	chr2	4	+																AACR-H0384195		AACR		False	False	False	False	False	0
ZNF708	ENSG00000182141.5	ENST00000356929.3	chr19	4	-	True	21477358	21477358	C	T	ENST00000356929.3:c.410G>A	S137N	Missense	E_4	SNP	False	4	Class 4: Mutated sequences are not identical.	0aa	0aa	Gm14124	ENSMUSG00000079008.3	ENSMUST00000109922.2	chr2	4	+																AACR-H0384197		AACR		False	False	False	False	False	0
ZNF708	ENSG00000182141.5	ENST00000356929.3	chr19	4	-	True	21477014	21477014	A	G	ENST00000356929.3:c.754T>C	Y252H	Missense	E_4	SNP	False	4	Class 4: Mutated sequences are not identical.	0aa	0aa	Gm14124	ENSMUSG00000079008.3	ENSMUST00000109922.2	chr2	4	+																AACR-H0384201		AACR		False	False	False	False	False	0
ZNF708	ENSG00000182141.5	ENST00000356929.3	chr19	4	-	True	21477256	21477256	T	A	ENST00000356929.3:c.512A>T	K171I	Missense	E_4	SNP	False	4	Class 4: Mutated sequences are not identical.	0aa	0aa	Gm14124	ENSMUSG00000079008.3	ENSMUST00000109922.2	chr2	4	+																AACR-H0384213		AACR		False	False	False	False	False	0
ZNF708	ENSG00000182141.5	ENST00000356929.3	chr19	4	-	True	21477263	21477263	T	G	ENST00000356929.3:c.505A>C	K169Q	Missense	E_4	SNP	False	4	Class 4: Mutated sequences are not identical.	0aa	0aa	Gm14124	ENSMUSG00000079008.3	ENSMUST00000109922.2	chr2	4	+																AACR-H0384214		AACR		False	False	False	False	False	0
ZNF708	ENSG00000182141.5	ENST00000356929.3	chr19	4	-	True	21476415	21476415	T	G	ENST00000356929.3:c.1353A>C	E451D	Missense	E_4	SNP	False	4	Class 4: Mutated sequences are not identical.	0aa	0aa	Gm14124	ENSMUSG00000079008.3	ENSMUST00000109922.2	chr2	4	+																AACR-H0384217		AACR		False	False	False	False	False	0
ZNF708	ENSG00000182141.5	ENST00000356929.3	chr19	4	-	True	21476166	21476166	A	T	ENST00000356929.3:c.1602T>A	C534*	Nonsense	E_4	SNP	False	4	Class 4: Mutated sequences are not identical.	0aa	0aa	Gm14124	ENSMUSG00000079008.3	ENSMUST00000109922.2	chr2	4	+																AACR-H0384262		AACR		False	False	False	False	False	0
ZNF708	ENSG00000182141.5	ENST00000356929.3	chr19	4	-	True	21476222	21476222	A	G	ENST00000356929.3:c.1546T>C	S516P	Missense	E_4	SNP	False	4	Class 4: Mutated sequences are not identical.	0aa	0aa	Gm14124	ENSMUSG00000079008.3	ENSMUST00000109922.2	chr2	4	+																AACR-H0384268		AACR		False	False	False	False	False	0
ZNF708	ENSG00000182141.5	ENST00000356929.3	chr19	4	-	True	21476373	21476373	A	T	ENST00000356929.3:c.1395T>A	N465K	Missense	E_4	SNP	False	4	Class 4: Mutated sequences are not identical.	0aa	0aa	Gm14124	ENSMUSG00000079008.3	ENSMUST00000109922.2	chr2	4	+																AACR-H0384277		AACR		False	False	False	False	False	0
ZNF708	ENSG00000182141.5	ENST00000356929.3	chr19	4	-	True	21476384	21476384	T	G	ENST00000356929.3:c.1384A>C	N462H	Missense	E_4	SNP	False	4	Class 4: Mutated sequences are not identical.	0aa	0aa	Gm14124	ENSMUSG00000079008.3	ENSMUST00000109922.2	chr2	4	+																AACR-H0384278		AACR		False	False	False	False	False	0
ZNF708	ENSG00000182141.5	ENST00000356929.3	chr19	4	-	True	21476085	21476085	T	G	ENST00000356929.3:c.1683A>C	K561N	Missense	E_4	SNP	False	4	Class 4: Mutated sequences are not identical.	0aa	0aa	Gm14124	ENSMUSG00000079008.3	ENSMUST00000109922.2	chr2	4	+																AACR-H0384296		AACR		False	False	False	False	False	0
ZNF708	ENSG00000182141.5	ENST00000356929.3	chr19	4	-	True	21476092	21476092	G	A	ENST00000356929.3:c.1676C>T	P559L	Missense	E_4	SNP	False	4	Class 4: Mutated sequences are not identical.	0aa	0aa	Gm14124	ENSMUSG00000079008.3	ENSMUST00000109922.2	chr2	4	+																AACR-H0384297		AACR		False	False	False	False	False	0
ZNF708	ENSG00000182141.5	ENST00000356929.3	chr19	4	-	True	21476101	21476101	T	C	ENST00000356929.3:c.1667A>G	K556R	Missense	E_4	SNP	False	4	Class 4: Mutated sequences are not identical.	0aa	0aa	Gm14124	ENSMUSG00000079008.3	ENSMUST00000109922.2	chr2	4	+																AACR-H0384298		AACR		False	False	False	False	False	0
ZNF708	ENSG00000182141.5	ENST00000356929.3	chr19	4	-	True	21492064	21492064	C	A	ENST00000356929.3:c.210G>T	M70I	Missense	E_3	SNP	False	4	Class 4: Mutated sequences are not identical.	0aa	0aa	Gm14124	ENSMUSG00000079008.3	ENSMUST00000109922.2	chr2	4	+																AACR-H0384299		AACR		False	False	False	False	False	0
ZNF708	ENSG00000182141.5	ENST00000356929.3	chr19	4	-	True	21492111	21492111	A	G	ENST00000356929.3:c.163T>C	C55R	Missense	E_3	SNP	False	4	Class 4: Mutated sequences are not identical.	0aa	0aa	Gm14124	ENSMUSG00000079008.3	ENSMUST00000109922.2	chr2	4	+																AACR-H0384300		AACR		False	False	False	False	False	0
ZNF708	ENSG00000182141.5	ENST00000356929.3	chr19	4	-	True	21493340	21493340	A	T	ENST00000356929.3:c.93T>A	N31K	Missense	E_2	SNP	False	4	Class 4: Mutated sequences are not identical.	0aa	0aa	Gm14124	ENSMUSG00000079008.3	ENSMUST00000109922.2	chr2	4	+																AACR-H0384408		AACR		False	False	False	False	False	0
ZNF708	ENSG00000182141.5	ENST00000356929.3	chr19	4	-	True	21493359	21493359	T	C	ENST00000356929.3:c.74A>G	Q25R	Missense	E_2	SNP	False	4	Class 4: Mutated sequences are not identical.	0aa	0aa	Gm14124	ENSMUSG00000079008.3	ENSMUST00000109922.2	chr2	4	+																AACR-H0384410		AACR		False	False	False	False	False	0
ZNF708	ENSG00000182141.5	ENST00000356929.3	chr19	4	-	True	21493374	21493374	C	A	ENST00000356929.3:c.59G>T	C20F	Missense	E_2	SNP	False	4	Class 4: Mutated sequences are not identical.	0aa	0aa	Gm14124	ENSMUSG00000079008.3	ENSMUST00000109922.2	chr2	4	+																AACR-H0384412		AACR		False	False	False	False	False	0
ZNF708	ENSG00000182141.5	ENST00000356929.3	chr19	4	-	True	21493393	21493393	A	G	ENST00000356929.3:c.40T>C	S14P	Missense	E_2	SNP	False	4	Class 4: Mutated sequences are not identical.	0aa	0aa	Gm14124	ENSMUSG00000079008.3	ENSMUST00000109922.2	chr2	4	+																AACR-H0384416		AACR		False	False	False	False	False	0
ZNF708	ENSG00000182141.5	ENST00000356929.3	chr19	4	-	True	21493402	21493402	T	C	ENST00000356929.3:c.31A>G	I11V	Missense	E_2	SNP	False	4	Class 4: Mutated sequences are not identical.	0aa	0aa	Gm14124	ENSMUSG00000079008.3	ENSMUST00000109922.2	chr2	4	+																AACR-H0384417		AACR		False	False	False	False	False	0
ZNF708	ENSG00000182141.5	ENST00000356929.3	chr19	4	-	True	21493404	21493404	G	A	ENST00000356929.3:c.29C>T	A10V	Missense	E_2	SNP	False	4	Class 4: Mutated sequences are not identical.	0aa	0aa	Gm14124	ENSMUSG00000079008.3	ENSMUST00000109922.2	chr2	4	+																AACR-H0384418		AACR		False	False	False	False	False	0
ZNF708	ENSG00000182141.5	ENST00000356929.3	chr19	4	-	True	21476209	21476209	A	C	ENST00000356929.3:c.1559T>G	M520R	Missense	E_4	SNP	False	4	Class 4: Mutated sequences are not identical.	0aa	0aa	Gm14124	ENSMUSG00000079008.3	ENSMUST00000109922.2	chr2	4	+																CLINVAR-H2072003		CLINVAR	2242742.0	False	False	False	False	False	0
ZNF708	ENSG00000182141.5	ENST00000356929.3	chr19	4	-	True	21477417	21477417	C	G	ENST00000356929.3:c.351G>C	E117D	Missense	E_4	SNP	False	4	Class 4: Mutated sequences are not identical.	0aa	0aa	Gm14124	ENSMUSG00000079008.3	ENSMUST00000109922.2	chr2	4	+																CLINVAR-H2072012		CLINVAR	2456052.0	False	False	False	False	False	0
ZNF708	ENSG00000182141.5	ENST00000356929.3	chr19	4	-	True	21476287	21476287	T	C	ENST00000356929.3:c.1481A>G	H494R	Missense	E_4	SNP	True	0	Class 0: This mutation can be originally modeled.	0aa	1aa	Gm14305	ENSMUSG00000078878.10	ENSMUST00000108981.9	chr2	4	+	SNP	Missense	E_4	176413395.0	176413395.0	A	G	ENSMUST00000108981.9:c.1286A>G	H429R	176413395.0	176413395.0	A	G	ENSMUST00000108981.9:c.1286A>G	H429R	AACR-H0113857	AACR-H0113857-M03-V01	AACR		False	False	False	False	False	1
ZNF708	ENSG00000182141.5	ENST00000356929.3	chr19	4	-	True	21476088	21476088	G	C	ENST00000356929.3:c.1680C>G	Y560*	Nonsense	E_4	SNP	True	0	Class 0: This mutation can be originally modeled.	0aa	0aa	Gm14305	ENSMUSG00000078878.10	ENSMUST00000108981.9	chr2	4	+	SNP	Nonsense	E_4	176413594.0	176413594.0	T	G	ENSMUST00000108981.9:c.1485T>G	Y495*	176413594.0	176413594.0	T	G	ENSMUST00000108981.9:c.1485T>G	Y495*	AACR-H0113865	AACR-H0113865-M03-V01	AACR		False	False	False	False	False	0
ZNF708	ENSG00000182141.5	ENST00000356929.3	chr19	4	-	True	21476353	21476353	C	A	ENST00000356929.3:c.1415G>T	G472V	Missense	E_4	SNP	True	0	Class 0: This mutation can be originally modeled.	2aa	0aa	Gm14305	ENSMUSG00000078878.10	ENSMUST00000108981.9	chr2	4	+	SNP	Missense	E_4	176413329.0	176413329.0	G	T	ENSMUST00000108981.9:c.1220G>T	G407V	176413329.0	176413329.0	G	T	ENSMUST00000108981.9:c.1220G>T	G407V	AACR-H0153885	AACR-H0153885-M03-V01	AACR		False	False	False	False	False	2
ZNF708	ENSG00000182141.5	ENST00000356929.3	chr19	4	-	True	21477412	21477412	T	G	ENST00000356929.3:c.356A>C	K119T	Missense	E_4	SNP	True	0	Class 0: This mutation can be originally modeled.	0aa	0aa	Gm14305	ENSMUSG00000078878.10	ENSMUST00000108981.9	chr2	4	+	SNP	Missense	E_4	176412411.0	176412411.0	A	C	ENSMUST00000108981.9:c.302A>C	K101T	176412411.0	176412411.0	A	C	ENSMUST00000108981.9:c.302A>C	K101T	AACR-H0154015	AACR-H0154015-M03-V01	AACR		False	False	False	False	False	0
ZNF708	ENSG00000182141.5	ENST00000356929.3	chr19	4	-	True	21477487	21477487	G	T	ENST00000356929.3:c.281C>A	S94Y	Missense	E_4	SNP	True	0	Class 0: This mutation can be originally modeled.	0aa	0aa	Gm14305	ENSMUSG00000078878.10	ENSMUST00000108981.9	chr2	4	+	SNP	Missense	E_4	176412333.0	176412333.0	C	A	ENSMUST00000108981.9:c.224C>A	S75Y	176412333.0	176412333.0	C	A	ENSMUST00000108981.9:c.224C>A	S75Y	AACR-H0154022	AACR-H0154022-M03-V01	AACR		False	False	False	False	False	0
ZNF708	ENSG00000182141.5	ENST00000356929.3	chr19	4	-	True	21476792	21476792	G	A	ENST00000356929.3:c.976C>T	H326Y	Missense	E_4	SNP	True	0	Class 0: This mutation can be originally modeled.	0aa	1aa	Gm14305	ENSMUSG00000078878.10	ENSMUST00000108981.9	chr2	4	+	SNP	Missense	E_4	176412968.0	176412968.0	C	T	ENSMUST00000108981.9:c.859C>T	H287Y	176412968.0	176412968.0	C	T	ENSMUST00000108981.9:c.859C>T	H287Y	AACR-H0154101	AACR-H0154101-M03-V01	AACR		False	False	False	False	False	1
ZNF708	ENSG00000182141.5	ENST00000356929.3	chr19	4	-	True	21476746	21476746	C	T	ENST00000356929.3:c.1022G>A	C341Y	Missense	E_4	SNP	True	0	Class 0: This mutation can be originally modeled.	1aa	0aa	Gm14305	ENSMUSG00000078878.10	ENSMUST00000108981.9	chr2	4	+	SNP	Missense	E_4	176413011.0	176413011.0	G	A	ENSMUST00000108981.9:c.902G>A	C301Y	176413011.0	176413011.0	G	A	ENSMUST00000108981.9:c.902G>A	C301Y	AACR-H0154105	AACR-H0154105-M03-V01	AACR		False	False	False	False	False	1
ZNF708	ENSG00000182141.5	ENST00000356929.3	chr19	4	-	True	21477028	21477028	G	A	ENST00000356929.3:c.740C>T	T247I	Missense	E_4	SNP	True	0	Class 0: This mutation can be originally modeled.	1aa	3aa	Gm14305	ENSMUSG00000078878.10	ENSMUST00000108981.9	chr2	4	+	SNP	Missense	E_4	176412738.0	176412738.0	C	T	ENSMUST00000108981.9:c.629C>T	T210I	176412738.0	176412738.0	C	T	ENSMUST00000108981.9:c.629C>T	T210I	AACR-H0154110	AACR-H0154110-M03-V01	AACR		False	False	False	False	False	4
ZNF708	ENSG00000182141.5	ENST00000356929.3	chr19	4	-	True	21477039	21477039	C	G	ENST00000356929.3:c.729G>C	K243N	Missense	E_4	SNP	True	0	Class 0: This mutation can be originally modeled.	1aa	0aa	Gm14305	ENSMUSG00000078878.10	ENSMUST00000108981.9	chr2	4	+	SNP	Missense	E_4	176412727.0	176412727.0	A	C	ENSMUST00000108981.9:c.618A>C	K206N	176412727.0	176412727.0	A	C	ENSMUST00000108981.9:c.618A>C	K206N	AACR-H0154141	AACR-H0154141-M03-V01	AACR		False	False	False	False	False	1
ZNF708	ENSG00000182141.5	ENST00000356929.3	chr19	4	-	True	21476945	21476945	T	A	ENST00000356929.3:c.823A>T	T275S	Missense	E_4	SNP	True	0	Class 0: This mutation can be originally modeled.	1aa	5aa	Gm14305	ENSMUSG00000078878.10	ENSMUST00000108981.9	chr2	4	+	SNP	Missense	E_4	176412821.0	176412821.0	A	T	ENSMUST00000108981.9:c.712A>T	T238S	176412821.0	176412821.0	A	T	ENSMUST00000108981.9:c.712A>T	T238S	AACR-H0384138	AACR-H0384138-M03-V01	AACR		False	False	False	False	False	6
ZNF708	ENSG00000182141.5	ENST00000356929.3	chr19	4	-	True	21476734	21476734	A	C	ENST00000356929.3:c.1034T>G	F345C	Missense	E_4	SNP	True	0	Class 0: This mutation can be originally modeled.	3aa	0aa	Gm14305	ENSMUSG00000078878.10	ENSMUST00000108981.9	chr2	4	+	SNP	Missense	E_4	176413032.0	176413032.0	T	G	ENSMUST00000108981.9:c.923T>G	F308C	176413032.0	176413032.0	T	G	ENSMUST00000108981.9:c.923T>G	F308C	AACR-H0384142	AACR-H0384142-M03-V01	AACR		False	False	False	False	False	3
ZNF708	ENSG00000182141.5	ENST00000356929.3	chr19	4	-	True	21476735	21476735	A	C	ENST00000356929.3:c.1033T>G	F345V	Missense	E_4	SNP	True	0	Class 0: This mutation can be originally modeled.	3aa	0aa	Gm14305	ENSMUSG00000078878.10	ENSMUST00000108981.9	chr2	4	+	SNP	Missense	E_4	176413031.0	176413031.0	T	G	ENSMUST00000108981.9:c.922T>G	F308V	176413031.0	176413031.0	T	G	ENSMUST00000108981.9:c.922T>G	F308V	AACR-H0384143	AACR-H0384143-M03-V01	AACR		False	False	False	False	False	3
ZNF708	ENSG00000182141.5	ENST00000356929.3	chr19	4	-	True	21476750	21476750	C	T	ENST00000356929.3:c.1018G>A	E340K	Missense	E_4	SNP	True	0	Class 0: This mutation can be originally modeled.	0aa	1aa	Gm14305	ENSMUSG00000078878.10	ENSMUST00000108981.9	chr2	4	+	SNP	Missense	E_4	176413007.0	176413007.0	G	A	ENSMUST00000108981.9:c.898G>A	E300K	176413007.0	176413007.0	G	A	ENSMUST00000108981.9:c.898G>A	E300K	AACR-H0384144	AACR-H0384144-M03-V01	AACR		False	False	False	False	False	1
ZNF708	ENSG00000182141.5	ENST00000356929.3	chr19	4	-	True	21476822	21476822	C	T	ENST00000356929.3:c.946G>A	A316T	Missense	E_4	SNP	True	0	Class 0: This mutation can be originally modeled.	2aa	1aa	Gm14305	ENSMUSG00000078878.10	ENSMUST00000108981.9	chr2	4	+	SNP	Missense	E_4	176412944.0	176412944.0	G	A	ENSMUST00000108981.9:c.835G>A	A279T	176412944.0	176412944.0	G	A	ENSMUST00000108981.9:c.835G>A	A279T	AACR-H0384148	AACR-H0384148-M03-V01	AACR		False	False	False	False	False	3
ZNF708	ENSG00000182141.5	ENST00000356929.3	chr19	4	-	True	21476863	21476863	T	C	ENST00000356929.3:c.905A>G	H302R	Missense	E_4	SNP	True	0	Class 0: This mutation can be originally modeled.	0aa	6aa	Gm14305	ENSMUSG00000078878.10	ENSMUST00000108981.9	chr2	4	+	SNP	Missense	E_4	176412903.0	176412903.0	A	G	ENSMUST00000108981.9:c.794A>G	H265R	176412903.0	176412903.0	A	G	ENSMUST00000108981.9:c.794A>G	H265R	AACR-H0384152	AACR-H0384152-M03-V01	AACR		False	False	False	False	False	6
ZNF708	ENSG00000182141.5	ENST00000356929.3	chr19	4	-	True	21476864	21476864	G	A	ENST00000356929.3:c.904C>T	H302Y	Missense	E_4	SNP	True	0	Class 0: This mutation can be originally modeled.	0aa	6aa	Gm14305	ENSMUSG00000078878.10	ENSMUST00000108981.9	chr2	4	+	SNP	Missense	E_4	176412902.0	176412902.0	C	T	ENSMUST00000108981.9:c.793C>T	H265Y	176412902.0	176412902.0	C	T	ENSMUST00000108981.9:c.793C>T	H265Y	AACR-H0384153	AACR-H0384153-M03-V01	AACR		False	False	False	False	False	6
ZNF708	ENSG00000182141.5	ENST00000356929.3	chr19	4	-	True	21476872	21476872	T	C	ENST00000356929.3:c.896A>G	K299R	Missense	E_4	SNP	True	0	Class 0: This mutation can be originally modeled.	0aa	0aa	Gm14305	ENSMUSG00000078878.10	ENSMUST00000108981.9	chr2	4	+	SNP	Missense	E_4	176412888.0	176412888.0	A	G	ENSMUST00000108981.9:c.779A>G	K260R	176412888.0	176412888.0	A	G	ENSMUST00000108981.9:c.779A>G	K260R	AACR-H0384154	AACR-H0384154-M03-V01	AACR		False	False	False	False	False	0
ZNF708	ENSG00000182141.5	ENST00000356929.3	chr19	4	-	True	21476884	21476884	A	C	ENST00000356929.3:c.884T>G	L295R	Missense	E_4	SNP	True	0	Class 0: This mutation can be originally modeled.	0aa	0aa	Gm14305	ENSMUSG00000078878.10	ENSMUST00000108981.9	chr2	4	+	SNP	Missense	E_4	176412882.0	176412882.0	T	G	ENSMUST00000108981.9:c.773T>G	L258R	176412882.0	176412882.0	T	G	ENSMUST00000108981.9:c.773T>G	L258R	AACR-H0384155	AACR-H0384155-M03-V01	AACR		False	False	False	False	False	0
ZNF708	ENSG00000182141.5	ENST00000356929.3	chr19	4	-	True	21476671	21476671	C	T	ENST00000356929.3:c.1097G>A	C366Y	Missense	E_4	SNP	True	0	Class 0: This mutation can be originally modeled.	5aa	0aa	Gm14305	ENSMUSG00000078878.10	ENSMUST00000108981.9	chr2	4	+	SNP	Missense	E_4	176413095.0	176413095.0	G	A	ENSMUST00000108981.9:c.986G>A	C329Y	176413095.0	176413095.0	G	A	ENSMUST00000108981.9:c.986G>A	C329Y	AACR-H0384158	AACR-H0384158-M03-V01	AACR		False	False	False	False	False	5
ZNF708	ENSG00000182141.5	ENST00000356929.3	chr19	4	-	True	21476539	21476539	T	C	ENST00000356929.3:c.1229A>G	H410R	Missense	E_4	SNP	True	0	Class 0: This mutation can be originally modeled.	0aa	1aa	Gm14305	ENSMUSG00000078878.10	ENSMUST00000108981.9	chr2	4	+	SNP	Missense	E_4	176413227.0	176413227.0	A	G	ENSMUST00000108981.9:c.1118A>G	H373R	176413227.0	176413227.0	A	G	ENSMUST00000108981.9:c.1118A>G	H373R	AACR-H0384159	AACR-H0384159-M03-V01	AACR		False	False	False	False	False	1
ZNF708	ENSG00000182141.5	ENST00000356929.3	chr19	4	-	True	21476486	21476486	C	T	ENST00000356929.3:c.1282G>A	A428T	Missense	E_4	SNP	True	0	Class 0: This mutation can be originally modeled.	2aa	1aa	Gm14305	ENSMUSG00000078878.10	ENSMUST00000108981.9	chr2	4	+	SNP	Missense	E_4	176413280.0	176413280.0	G	A	ENSMUST00000108981.9:c.1171G>A	A391T	176413280.0	176413280.0	G	A	ENSMUST00000108981.9:c.1171G>A	A391T	AACR-H0384162	AACR-H0384162-M03-V01	AACR		False	False	False	False	False	3
ZNF708	ENSG00000182141.5	ENST00000356929.3	chr19	4	-	True	21476514	21476514	T	G	ENST00000356929.3:c.1254A>C	K418N	Missense	E_4	SNP	True	0	Class 0: This mutation can be originally modeled.	0aa	2aa	Gm14305	ENSMUSG00000078878.10	ENSMUST00000108981.9	chr2	4	+	SNP	Missense	E_4	176413252.0	176413252.0	A	C	ENSMUST00000108981.9:c.1143A>C	K381N	176413252.0	176413252.0	A	C	ENSMUST00000108981.9:c.1143A>C	K381N	AACR-H0384164	AACR-H0384164-M03-V01	AACR		False	False	False	False	False	2
ZNF708	ENSG00000182141.5	ENST00000356929.3	chr19	4	-	True	21476528	21476528	G	A	ENST00000356929.3:c.1240C>T	H414Y	Missense	E_4	SNP	True	0	Class 0: This mutation can be originally modeled.	0aa	2aa	Gm14305	ENSMUSG00000078878.10	ENSMUST00000108981.9	chr2	4	+	SNP	Missense	E_4	176413238.0	176413238.0	C	T	ENSMUST00000108981.9:c.1129C>T	H377Y	176413238.0	176413238.0	C	T	ENSMUST00000108981.9:c.1129C>T	H377Y	AACR-H0384165	AACR-H0384165-M03-V01	AACR		False	False	False	False	False	2
ZNF708	ENSG00000182141.5	ENST00000356929.3	chr19	4	-	True	21476549	21476549	G	C	ENST00000356929.3:c.1219C>G	L407V	Missense	E_4	SNP	True	0	Class 0: This mutation can be originally modeled.	0aa	0aa	Gm14305	ENSMUSG00000078878.10	ENSMUST00000108981.9	chr2	4	+	SNP	Missense	E_4	176413217.0	176413217.0	C	G	ENSMUST00000108981.9:c.1108C>G	L370V	176413217.0	176413217.0	C	G	ENSMUST00000108981.9:c.1108C>G	L370V	AACR-H0384167	AACR-H0384167-M03-V01	AACR		False	False	False	False	False	0
ZNF708	ENSG00000182141.5	ENST00000356929.3	chr19	4	-	True	21476662	21476662	C	T	ENST00000356929.3:c.1106G>A	C369Y	Missense	E_4	SNP	True	0	Class 0: This mutation can be originally modeled.	0aa	4aa	Gm14305	ENSMUSG00000078878.10	ENSMUST00000108981.9	chr2	4	+	SNP	Missense	E_4	176413104.0	176413104.0	G	A	ENSMUST00000108981.9:c.995G>A	C332Y	176413104.0	176413104.0	G	A	ENSMUST00000108981.9:c.995G>A	C332Y	AACR-H0384168	AACR-H0384168-M03-V01	AACR		False	False	False	False	False	4
ZNF708	ENSG00000182141.5	ENST00000356929.3	chr19	4	-	True	21476572	21476572	T	G	ENST00000356929.3:c.1196A>C	K399T	Missense	E_4	SNP	True	0	Class 0: This mutation can be originally modeled.	2aa	2aa	Gm14305	ENSMUSG00000078878.10	ENSMUST00000108981.9	chr2	4	+	SNP	Missense	E_4	176413194.0	176413194.0	A	C	ENSMUST00000108981.9:c.1085A>C	K362T	176413194.0	176413194.0	A	C	ENSMUST00000108981.9:c.1085A>C	K362T	AACR-H0384170	AACR-H0384170-M03-V01	AACR		False	False	False	False	False	4
ZNF708	ENSG00000182141.5	ENST00000356929.3	chr19	4	-	True	21476601	21476601	C	A	ENST00000356929.3:c.1167G>T	E389D	Missense	E_4	SNP	True	0	Class 0: This mutation can be originally modeled.	3aa	5aa	Gm14305	ENSMUSG00000078878.10	ENSMUST00000108981.9	chr2	4	+	SNP	Missense	E_4	176413165.0	176413165.0	G	T	ENSMUST00000108981.9:c.1056G>T	E352D	176413165.0	176413165.0	G	T	ENSMUST00000108981.9:c.1056G>T	E352D	AACR-H0384171	AACR-H0384171-M03-V01	AACR		False	False	False	False	False	8
ZNF708	ENSG00000182141.5	ENST00000356929.3	chr19	4	-	True	21476662	21476662	C	A	ENST00000356929.3:c.1106G>T	C369F	Missense	E_4	SNP	True	0	Class 0: This mutation can be originally modeled.	0aa	4aa	Gm14305	ENSMUSG00000078878.10	ENSMUST00000108981.9	chr2	4	+	SNP	Missense	E_4	176413104.0	176413104.0	G	T	ENSMUST00000108981.9:c.995G>T	C332F	176413104.0	176413104.0	G	T	ENSMUST00000108981.9:c.995G>T	C332F	AACR-H0384175	AACR-H0384175-M03-V01	AACR		False	False	False	False	False	4
ZNF708	ENSG00000182141.5	ENST00000356929.3	chr19	4	-	True	21476941	21476941	C	G	ENST00000356929.3:c.827G>C	G276A	Missense	E_4	SNP	True	0	Class 0: This mutation can be originally modeled.	2aa	4aa	Gm14305	ENSMUSG00000078878.10	ENSMUST00000108981.9	chr2	4	+	SNP	Missense	E_4	176412825.0	176412825.0	G	C	ENSMUST00000108981.9:c.716G>C	G239A	176412825.0	176412825.0	G	C	ENSMUST00000108981.9:c.716G>C	G239A	AACR-H0384176	AACR-H0384176-M03-V01	AACR		False	False	False	False	False	6
ZNF708	ENSG00000182141.5	ENST00000356929.3	chr19	4	-	True	21477002	21477002	C	T	ENST00000356929.3:c.766G>A	E256K	Missense	E_4	SNP	True	0	Class 0: This mutation can be originally modeled.	0aa	1aa	Gm14305	ENSMUSG00000078878.10	ENSMUST00000108981.9	chr2	4	+	SNP	Missense	E_4	176412755.0	176412755.0	G	A	ENSMUST00000108981.9:c.646G>A	E216K	176412755.0	176412755.0	G	A	ENSMUST00000108981.9:c.646G>A	E216K	AACR-H0384179	AACR-H0384179-M03-V01	AACR		False	False	False	False	False	1
ZNF708	ENSG00000182141.5	ENST00000356929.3	chr19	4	-	True	21477471	21477471	T	C	ENST00000356929.3:c.297A>G	I99M	Missense	E_4	SNP	True	0	Class 0: This mutation can be originally modeled.	0aa	0aa	Gm14305	ENSMUSG00000078878.10	ENSMUST00000108981.9	chr2	4	+	SNP	Missense	E_4	176412343.0	176412343.0	T	G	ENSMUST00000108981.9:c.234T>G	I78M	176412343.0	176412343.0	T	G	ENSMUST00000108981.9:c.234T>G	I78M	AACR-H0384187	AACR-H0384187-M03-V01	AACR		False	False	False	False	False	0
ZNF708	ENSG00000182141.5	ENST00000356929.3	chr19	4	-	True	21477488	21477488	A	C	ENST00000356929.3:c.280T>G	S94A	Missense	E_4	SNP	True	0	Class 0: This mutation can be originally modeled.	0aa	0aa	Gm14305	ENSMUSG00000078878.10	ENSMUST00000108981.9	chr2	4	+	SNP	Missense	E_4	176412332.0	176412332.0	T	G	ENSMUST00000108981.9:c.223T>G	S75A	176412332.0	176412332.0	T	G	ENSMUST00000108981.9:c.223T>G	S75A	AACR-H0384189	AACR-H0384189-M03-V01	AACR		False	False	False	False	False	0
ZNF708	ENSG00000182141.5	ENST00000356929.3	chr19	4	-	True	21477504	21477504	C	G	ENST00000356929.3:c.264G>C	E88D	Missense	E_4	SNP	True	0	Class 0: This mutation can be originally modeled.	0aa	1aa	Gm14305	ENSMUSG00000078878.10	ENSMUST00000108981.9	chr2	4	+	SNP	Missense	E_4	176412325.0	176412325.0	G	C	ENSMUST00000108981.9:c.216G>C	E72D	176412325.0	176412325.0	G	C	ENSMUST00000108981.9:c.216G>C	E72D	AACR-H0384191	AACR-H0384191-M03-V01	AACR		False	False	False	False	False	1
ZNF708	ENSG00000182141.5	ENST00000356929.3	chr19	4	-	True	21477506	21477506	C	G	ENST00000356929.3:c.262G>C	E88Q	Missense	E_4	SNP	True	0	Class 0: This mutation can be originally modeled.	0aa	1aa	Gm14305	ENSMUSG00000078878.10	ENSMUST00000108981.9	chr2	4	+	SNP	Missense	E_4	176412323.0	176412323.0	G	C	ENSMUST00000108981.9:c.214G>C	E72Q	176412323.0	176412323.0	G	C	ENSMUST00000108981.9:c.214G>C	E72Q	AACR-H0384192	AACR-H0384192-M03-V01	AACR		False	False	False	False	False	1
ZNF708	ENSG00000182141.5	ENST00000356929.3	chr19	4	-	True	21477291	21477291	C	G	ENST00000356929.3:c.477G>C	K159N	Missense	E_4	SNP	True	0	Class 0: This mutation can be originally modeled.	1aa	0aa	Gm14305	ENSMUSG00000078878.10	ENSMUST00000108981.9	chr2	4	+	SNP	Missense	E_4	176412475.0	176412475.0	G	C	ENSMUST00000108981.9:c.366G>C	K122N	176412475.0	176412475.0	G	C	ENSMUST00000108981.9:c.366G>C	K122N	AACR-H0384198	AACR-H0384198-M03-V01	AACR		False	False	False	False	False	1
ZNF708	ENSG00000182141.5	ENST00000356929.3	chr19	4	-	True	21477128	21477128	G	A	ENST00000356929.3:c.640C>T	H214Y	Missense	E_4	SNP	True	0	Class 0: This mutation can be originally modeled.	0aa	1aa	Gm14305	ENSMUSG00000078878.10	ENSMUST00000108981.9	chr2	4	+	SNP	Missense	E_4	176412638.0	176412638.0	C	T	ENSMUST00000108981.9:c.529C>T	H177Y	176412638.0	176412638.0	C	T	ENSMUST00000108981.9:c.529C>T	H177Y	AACR-H0384200	AACR-H0384200-M03-V01	AACR		False	False	False	False	False	1
ZNF708	ENSG00000182141.5	ENST00000356929.3	chr19	4	-	True	21477014	21477014	A	G	ENST00000356929.3:c.754T>C	Y252H	Missense	E_4	SNP	True	0	Class 0: This mutation can be originally modeled.	0aa	0aa	Gm14305	ENSMUSG00000078878.10	ENSMUST00000108981.9	chr2	4	+	SNP	Missense	E_4	176412752.0	176412752.0	T	C	ENSMUST00000108981.9:c.643T>C	Y215H	176412752.0	176412752.0	T	C	ENSMUST00000108981.9:c.643T>C	Y215H	AACR-H0384201	AACR-H0384201-M03-V01	AACR		False	False	False	False	False	0
ZNF708	ENSG00000182141.5	ENST00000356929.3	chr19	4	-	True	21477025	21477025	C	T	ENST00000356929.3:c.743G>A	G248E	Missense	E_4	SNP	True	0	Class 0: This mutation can be originally modeled.	2aa	2aa	Gm14305	ENSMUSG00000078878.10	ENSMUST00000108981.9	chr2	4	+	SNP	Missense	E_4	176412741.0	176412741.0	G	A	ENSMUST00000108981.9:c.632G>A	G211E	176412741.0	176412741.0	G	A	ENSMUST00000108981.9:c.632G>A	G211E	AACR-H0384202	AACR-H0384202-M03-V01	AACR		False	False	False	False	False	4
ZNF708	ENSG00000182141.5	ENST00000356929.3	chr19	4	-	True	21477032	21477032	G	A	ENST00000356929.3:c.736C>T	H246Y	Missense	E_4	SNP	True	0	Class 0: This mutation can be originally modeled.	0aa	4aa	Gm14305	ENSMUSG00000078878.10	ENSMUST00000108981.9	chr2	4	+	SNP	Missense	E_4	176412734.0	176412734.0	C	T	ENSMUST00000108981.9:c.625C>T	H209Y	176412734.0	176412734.0	C	T	ENSMUST00000108981.9:c.625C>T	H209Y	AACR-H0384203	AACR-H0384203-M03-V01	AACR		False	False	False	False	False	4
ZNF708	ENSG00000182141.5	ENST00000356929.3	chr19	4	-	True	21477053	21477053	G	C	ENST00000356929.3:c.715C>G	L239V	Missense	E_4	SNP	True	0	Class 0: This mutation can be originally modeled.	0aa	0aa	Gm14305	ENSMUSG00000078878.10	ENSMUST00000108981.9	chr2	4	+	SNP	Missense	E_4	176412713.0	176412713.0	C	G	ENSMUST00000108981.9:c.604C>G	L202V	176412713.0	176412713.0	C	G	ENSMUST00000108981.9:c.604C>G	L202V	AACR-H0384204	AACR-H0384204-M03-V01	AACR		False	False	False	False	False	0
ZNF708	ENSG00000182141.5	ENST00000356929.3	chr19	4	-	True	21477086	21477086	C	G	ENST00000356929.3:c.682G>C	E228Q	Missense	E_4	SNP	True	0	Class 0: This mutation can be originally modeled.	0aa	1aa	Gm14305	ENSMUSG00000078878.10	ENSMUST00000108981.9	chr2	4	+	SNP	Missense	E_4	176412671.0	176412671.0	G	C	ENSMUST00000108981.9:c.562G>C	E188Q	176412671.0	176412671.0	G	C	ENSMUST00000108981.9:c.562G>C	E188Q	AACR-H0384206	AACR-H0384206-M03-V01	AACR		False	False	False	False	False	1
ZNF708	ENSG00000182141.5	ENST00000356929.3	chr19	4	-	True	21477123	21477123	C	A	ENST00000356929.3:c.645G>T	K215N	Missense	E_4	SNP	True	0	Class 0: This mutation can be originally modeled.	1aa	0aa	Gm14305	ENSMUSG00000078878.10	ENSMUST00000108981.9	chr2	4	+	SNP	Missense	E_4	176412643.0	176412643.0	G	T	ENSMUST00000108981.9:c.534G>T	K178N	176412643.0	176412643.0	G	T	ENSMUST00000108981.9:c.534G>T	K178N	AACR-H0384207	AACR-H0384207-M03-V01	AACR		False	False	False	False	False	1
ZNF708	ENSG00000182141.5	ENST00000356929.3	chr19	4	-	True	21477277	21477277	C	T	ENST00000356929.3:c.491G>A	G164E	Missense	E_4	SNP	True	0	Class 0: This mutation can be originally modeled.	2aa	0aa	Gm14305	ENSMUSG00000078878.10	ENSMUST00000108981.9	chr2	4	+	SNP	Missense	E_4	176412489.0	176412489.0	G	A	ENSMUST00000108981.9:c.380G>A	G127E	176412489.0	176412489.0	G	A	ENSMUST00000108981.9:c.380G>A	G127E	AACR-H0384209	AACR-H0384209-M03-V01	AACR		False	False	False	False	False	2
ZNF708	ENSG00000182141.5	ENST00000356929.3	chr19	4	-	True	21477163	21477163	C	G	ENST00000356929.3:c.605G>C	G202A	Missense	E_4	SNP	True	0	Class 0: This mutation can be originally modeled.	0aa	3aa	Gm14305	ENSMUSG00000078878.10	ENSMUST00000108981.9	chr2	4	+	SNP	Missense	E_4	176412603.0	176412603.0	G	C	ENSMUST00000108981.9:c.494G>C	G165A	176412603.0	176412603.0	G	C	ENSMUST00000108981.9:c.494G>C	G165A	AACR-H0384210	AACR-H0384210-M03-V01	AACR		False	False	False	False	False	3
ZNF708	ENSG00000182141.5	ENST00000356929.3	chr19	4	-	True	21477200	21477200	G	A	ENST00000356929.3:c.568C>T	H190Y	Missense	E_4	SNP	True	0	Class 0: This mutation can be originally modeled.	1aa	0aa	Gm14305	ENSMUSG00000078878.10	ENSMUST00000108981.9	chr2	4	+	SNP	Missense	E_4	176412554.0	176412554.0	C	T	ENSMUST00000108981.9:c.445C>T	H149Y	176412554.0	176412554.0	C	T	ENSMUST00000108981.9:c.445C>T	H149Y	AACR-H0384211	AACR-H0384211-M03-V01	AACR		False	False	False	False	False	1
ZNF708	ENSG00000182141.5	ENST00000356929.3	chr19	4	-	True	21477256	21477256	T	A	ENST00000356929.3:c.512A>T	K171I	Missense	E_4	SNP	True	0	Class 0: This mutation can be originally modeled.	1aa	0aa	Gm14305	ENSMUSG00000078878.10	ENSMUST00000108981.9	chr2	4	+	SNP	Missense	E_4	176412510.0	176412510.0	A	T	ENSMUST00000108981.9:c.401A>T	K134I	176412510.0	176412510.0	A	T	ENSMUST00000108981.9:c.401A>T	K134I	AACR-H0384213	AACR-H0384213-M03-V01	AACR		False	False	False	False	False	1
ZNF708	ENSG00000182141.5	ENST00000356929.3	chr19	4	-	True	21477268	21477268	G	T	ENST00000356929.3:c.500C>A	P167H	Missense	E_4	SNP	True	0	Class 0: This mutation can be originally modeled.	0aa	0aa	Gm14305	ENSMUSG00000078878.10	ENSMUST00000108981.9	chr2	4	+	SNP	Missense	E_4	176412498.0	176412498.0	C	A	ENSMUST00000108981.9:c.389C>A	P130H	176412498.0	176412498.0	C	A	ENSMUST00000108981.9:c.389C>A	P130H	AACR-H0384215	AACR-H0384215-M03-V01	AACR		False	False	False	False	False	0
ZNF708	ENSG00000182141.5	ENST00000356929.3	chr19	4	-	True	21477269	21477269	G	A	ENST00000356929.3:c.499C>T	P167S	Missense	E_4	SNP	True	0	Class 0: This mutation can be originally modeled.	0aa	0aa	Gm14305	ENSMUSG00000078878.10	ENSMUST00000108981.9	chr2	4	+	SNP	Missense	E_4	176412497.0	176412497.0	C	T	ENSMUST00000108981.9:c.388C>T	P130S	176412497.0	176412497.0	C	T	ENSMUST00000108981.9:c.388C>T	P130S	AACR-H0384216	AACR-H0384216-M03-V01	AACR		False	False	False	False	False	0
ZNF708	ENSG00000182141.5	ENST00000356929.3	chr19	4	-	True	21492074	21492074	C	G	ENST00000356929.3:c.200G>C	R67T	Missense	E_3	SNP	True	0	Class 0: This mutation can be originally modeled.	0aa	2aa	Gm14305	ENSMUSG00000078878.10	ENSMUST00000108981.9	chr2	4	+	SNP	Missense	E_3	176411142.0	176411142.0	G	C	ENSMUST00000108981.9:c.191G>C	R64T	176411142.0	176411142.0	G	C	ENSMUST00000108981.9:c.191G>C	R64T	AACR-H0384219	AACR-H0384219-M03-V01	AACR		False	False	False	False	False	2
ZNF708	ENSG00000182141.5	ENST00000356929.3	chr19	4	-	True	21476185	21476185	C	A	ENST00000356929.3:c.1583G>T	G528V	Missense	E_4	SNP	True	0	Class 0: This mutation can be originally modeled.	2aa	4aa	Gm14305	ENSMUSG00000078878.10	ENSMUST00000108981.9	chr2	4	+	SNP	Missense	E_4	176413497.0	176413497.0	G	T	ENSMUST00000108981.9:c.1388G>T	G463V	176413497.0	176413497.0	G	T	ENSMUST00000108981.9:c.1388G>T	G463V	AACR-H0384263	AACR-H0384263-M03-V01	AACR		False	False	False	False	False	6
ZNF708	ENSG00000182141.5	ENST00000356929.3	chr19	4	-	True	21476188	21476188	G	A	ENST00000356929.3:c.1580C>T	T527I	Missense	E_4	SNP	True	0	Class 0: This mutation can be originally modeled.	1aa	5aa	Gm14305	ENSMUSG00000078878.10	ENSMUST00000108981.9	chr2	4	+	SNP	Missense	E_4	176413494.0	176413494.0	C	T	ENSMUST00000108981.9:c.1385C>T	T462I	176413494.0	176413494.0	C	T	ENSMUST00000108981.9:c.1385C>T	T462I	AACR-H0384264	AACR-H0384264-M03-V01	AACR		False	False	False	False	False	6
ZNF708	ENSG00000182141.5	ENST00000356929.3	chr19	4	-	True	21476191	21476191	T	C	ENST00000356929.3:c.1577A>G	H526R	Missense	E_4	SNP	True	0	Class 0: This mutation can be originally modeled.	0aa	6aa	Gm14305	ENSMUSG00000078878.10	ENSMUST00000108981.9	chr2	4	+	SNP	Missense	E_4	176413491.0	176413491.0	A	G	ENSMUST00000108981.9:c.1382A>G	H461R	176413491.0	176413491.0	A	G	ENSMUST00000108981.9:c.1382A>G	H461R	AACR-H0384265	AACR-H0384265-M03-V01	AACR		False	False	False	False	False	6
ZNF708	ENSG00000182141.5	ENST00000356929.3	chr19	4	-	True	21476199	21476199	C	G	ENST00000356929.3:c.1569G>C	K523N	Missense	E_4	SNP	True	0	Class 0: This mutation can be originally modeled.	2aa	0aa	Gm14305	ENSMUSG00000078878.10	ENSMUST00000108981.9	chr2	4	+	SNP	Missense	E_4	176413483.0	176413483.0	A	C	ENSMUST00000108981.9:c.1374A>C	K458N	176413483.0	176413483.0	A	C	ENSMUST00000108981.9:c.1374A>C	K458N	AACR-H0384266	AACR-H0384266-M03-V01	AACR		False	False	False	False	False	2
ZNF708	ENSG00000182141.5	ENST00000356929.3	chr19	4	-	True	21476262	21476262	T	G	ENST00000356929.3:c.1506A>C	K502N	Missense	E_4	SNP	True	0	Class 0: This mutation can be originally modeled.	4aa	2aa	Gm14305	ENSMUSG00000078878.10	ENSMUST00000108981.9	chr2	4	+	SNP	Missense	E_4	176413420.0	176413420.0	A	C	ENSMUST00000108981.9:c.1311A>C	K437N	176413420.0	176413420.0	A	C	ENSMUST00000108981.9:c.1311A>C	K437N	AACR-H0384270	AACR-H0384270-M03-V01	AACR		False	False	False	False	False	6
ZNF708	ENSG00000182141.5	ENST00000356929.3	chr19	4	-	True	21476265	21476265	C	G	ENST00000356929.3:c.1503G>C	E501D	Missense	E_4	SNP	True	0	Class 0: This mutation can be originally modeled.	3aa	3aa	Gm14305	ENSMUSG00000078878.10	ENSMUST00000108981.9	chr2	4	+	SNP	Missense	E_4	176413417.0	176413417.0	G	C	ENSMUST00000108981.9:c.1308G>C	E436D	176413417.0	176413417.0	G	C	ENSMUST00000108981.9:c.1308G>C	E436D	AACR-H0384271	AACR-H0384271-M03-V01	AACR		False	False	False	False	False	6
ZNF708	ENSG00000182141.5	ENST00000356929.3	chr19	4	-	True	21476285	21476285	T	C	ENST00000356929.3:c.1483A>G	K495E	Missense	E_4	SNP	True	0	Class 0: This mutation can be originally modeled.	1aa	0aa	Gm14305	ENSMUSG00000078878.10	ENSMUST00000108981.9	chr2	4	+	SNP	Missense	E_4	176413397.0	176413397.0	A	G	ENSMUST00000108981.9:c.1288A>G	K430E	176413397.0	176413397.0	A	G	ENSMUST00000108981.9:c.1288A>G	K430E	AACR-H0384272	AACR-H0384272-M03-V01	AACR		False	False	False	False	False	1
ZNF708	ENSG00000182141.5	ENST00000356929.3	chr19	4	-	True	21476313	21476313	A	T	ENST00000356929.3:c.1455T>A	F485L	Missense	E_4	SNP	True	0	Class 0: This mutation can be originally modeled.	0aa	1aa	Gm14305	ENSMUSG00000078878.10	ENSMUST00000108981.9	chr2	4	+	SNP	Missense	E_4	176413369.0	176413369.0	T	A	ENSMUST00000108981.9:c.1260T>A	F420L	176413369.0	176413369.0	T	A	ENSMUST00000108981.9:c.1260T>A	F420L	AACR-H0384273	AACR-H0384273-M03-V01	AACR		False	False	False	False	False	1
ZNF708	ENSG00000182141.5	ENST00000356929.3	chr19	4	-	True	21476326	21476326	C	A	ENST00000356929.3:c.1442G>T	C481F	Missense	E_4	SNP	True	0	Class 0: This mutation can be originally modeled.	1aa	0aa	Gm14305	ENSMUSG00000078878.10	ENSMUST00000108981.9	chr2	4	+	SNP	Missense	E_4	176413347.0	176413347.0	G	T	ENSMUST00000108981.9:c.1238G>T	C413F	176413347.0	176413347.0	G	T	ENSMUST00000108981.9:c.1238G>T	C413F	AACR-H0384274	AACR-H0384274-M03-V01	AACR		False	False	False	False	False	1
ZNF708	ENSG00000182141.5	ENST00000356929.3	chr19	4	-	True	21476384	21476384	T	G	ENST00000356929.3:c.1384A>C	N462H	Missense	E_4	SNP	True	0	Class 0: This mutation can be originally modeled.	0aa	0aa	Gm14305	ENSMUSG00000078878.10	ENSMUST00000108981.9	chr2	4	+	SNP	Missense	E_4	176413313.0	176413313.0	A	C	ENSMUST00000108981.9:c.1204A>C	N402H	176413313.0	176413313.0	A	C	ENSMUST00000108981.9:c.1204A>C	N402H	AACR-H0384278	AACR-H0384278-M03-V01	AACR		False	False	False	False	False	0
ZNF708	ENSG00000182141.5	ENST00000356929.3	chr19	4	-	True	21476159	21476159	A	G	ENST00000356929.3:c.1609T>C	C537R	Missense	E_4	SNP	True	0	Class 0: This mutation can be originally modeled.	1aa	0aa	Gm14305	ENSMUSG00000078878.10	ENSMUST00000108981.9	chr2	4	+	SNP	Missense	E_4	176413514.0	176413514.0	T	C	ENSMUST00000108981.9:c.1405T>C	C469R	176413514.0	176413514.0	T	C	ENSMUST00000108981.9:c.1405T>C	C469R	AACR-H0384279	AACR-H0384279-M03-V01	AACR		False	False	False	False	False	1
ZNF708	ENSG00000182141.5	ENST00000356929.3	chr19	4	-	True	21476156	21476156	C	G	ENST00000356929.3:c.1612G>C	G538R	Missense	E_4	SNP	True	0	Class 0: This mutation can be originally modeled.	0aa	3aa	Gm14305	ENSMUSG00000078878.10	ENSMUST00000108981.9	chr2	4	+	SNP	Missense	E_4	176413526.0	176413526.0	G	C	ENSMUST00000108981.9:c.1417G>C	G473R	176413526.0	176413526.0	G	C	ENSMUST00000108981.9:c.1417G>C	G473R	AACR-H0384280	AACR-H0384280-M03-V01	AACR		False	False	False	False	False	3
ZNF708	ENSG00000182141.5	ENST00000356929.3	chr19	4	-	True	21493379	21493379	C	T	ENST00000356929.3:c.54G>A	W18*	Nonsense	E_2	SNP	True	0	Class 0: This mutation can be originally modeled.	1aa	0aa	Gm14305	ENSMUSG00000078878.10	ENSMUST00000108981.9	chr2	4	+	SNP	Nonsense	E_2	176410800.0	176410800.0	G	A	ENSMUST00000108981.9:c.54G>A	W18*	176410800.0	176410800.0	G	A	ENSMUST00000108981.9:c.54G>A	W18*	AACR-H0384405	AACR-H0384405-M03-V01	AACR		False	False	False	False	False	1
ZNF708	ENSG00000182141.5	ENST00000356929.3	chr19	4	-	True	21493330	21493330	C	G	ENST00000356929.3:c.103G>C	E35Q	Missense	E_2	SNP	True	0	Class 0: This mutation can be originally modeled.	3aa	0aa	Gm14305	ENSMUSG00000078878.10	ENSMUST00000108981.9	chr2	4	+	SNP	Missense	E_2	176410849.0	176410849.0	G	C	ENSMUST00000108981.9:c.103G>C	E35Q	176410849.0	176410849.0	G	C	ENSMUST00000108981.9:c.103G>C	E35Q	AACR-H0384406	AACR-H0384406-M03-V01	AACR		False	False	False	False	False	3
ZNF708	ENSG00000182141.5	ENST00000356929.3	chr19	4	-	True	21493338	21493338	A	G	ENST00000356929.3:c.95T>C	V32A	Missense	E_2	SNP	True	0	Class 0: This mutation can be originally modeled.	0aa	3aa	Gm14305	ENSMUSG00000078878.10	ENSMUST00000108981.9	chr2	4	+	SNP	Missense	E_2	176410841.0	176410841.0	T	C	ENSMUST00000108981.9:c.95T>C	V32A	176410841.0	176410841.0	T	C	ENSMUST00000108981.9:c.95T>C	V32A	AACR-H0384407	AACR-H0384407-M03-V01	AACR		False	False	False	False	False	3
ZNF708	ENSG00000182141.5	ENST00000356929.3	chr19	4	-	True	21493369	21493369	C	A	ENST00000356929.3:c.64G>T	D22Y	Missense	E_2	SNP	True	0	Class 0: This mutation can be originally modeled.	0aa	0aa	Gm14305	ENSMUSG00000078878.10	ENSMUST00000108981.9	chr2	4	+	SNP	Missense	E_2	176410810.0	176410810.0	G	T	ENSMUST00000108981.9:c.64G>T	D22Y	176410810.0	176410810.0	G	T	ENSMUST00000108981.9:c.64G>T	D22Y	AACR-H0384411	AACR-H0384411-M03-V01	AACR		False	False	False	False	False	0
ZNF708	ENSG00000182141.5	ENST00000356929.3	chr19	4	-	True	21493384	21493384	C	G	ENST00000356929.3:c.49G>C	E17Q	Missense	E_2	SNP	True	0	Class 0: This mutation can be originally modeled.	0aa	1aa	Gm14305	ENSMUSG00000078878.10	ENSMUST00000108981.9	chr2	4	+	SNP	Missense	E_2	176410795.0	176410795.0	G	C	ENSMUST00000108981.9:c.49G>C	E17Q	176410795.0	176410795.0	G	C	ENSMUST00000108981.9:c.49G>C	E17Q	AACR-H0384413	AACR-H0384413-M03-V01	AACR		False	False	False	False	False	1
ZNF708	ENSG00000182141.5	ENST00000356929.3	chr19	4	-	True	21476327	21476327	A	G	ENST00000356929.3:c.1441T>C	C481R	Missense	E_4	SNP	True	0	Class 0: This mutation can be originally modeled.	1aa	0aa	Gm14305	ENSMUSG00000078878.10	ENSMUST00000108981.9	chr2	4	+	SNP	Missense	E_4	176413346.0	176413346.0	T	C	ENSMUST00000108981.9:c.1237T>C	C413R	176413346.0	176413346.0	T	C	ENSMUST00000108981.9:c.1237T>C	C413R	CLINVAR-H2072004	CLINVAR-H2072004-M03-V01	CLINVAR	2619497.0	False	False	False	False	False	1
ZNF708	ENSG00000182141.5	ENST00000356929.3	chr19	4	-	True	21476359	21476359	T	C	ENST00000356929.3:c.1409A>G	H470R	Missense	E_4	SNP	True	0	Class 0: This mutation can be originally modeled.	0aa	2aa	Gm14305	ENSMUSG00000078878.10	ENSMUST00000108981.9	chr2	4	+	SNP	Missense	E_4	176413323.0	176413323.0	A	G	ENSMUST00000108981.9:c.1214A>G	H405R	176413323.0	176413323.0	A	G	ENSMUST00000108981.9:c.1214A>G	H405R	CLINVAR-H2072005	CLINVAR-H2072005-M03-V01	CLINVAR	2403897.0	False	False	False	False	False	2
ZNF708	ENSG00000182141.5	ENST00000356929.3	chr19	4	-	True	21476572	21476572	T	G	ENST00000356929.3:c.1196A>C	K399T	Missense	E_4	SNP	True	0	Class 0: This mutation can be originally modeled.	2aa	2aa	Gm14305	ENSMUSG00000078878.10	ENSMUST00000108981.9	chr2	4	+	SNP	Missense	E_4	176413194.0	176413194.0	A	C	ENSMUST00000108981.9:c.1085A>C	K362T	176413194.0	176413194.0	A	C	ENSMUST00000108981.9:c.1085A>C	K362T	CLINVAR-H2072006	CLINVAR-H2072006-M03-V01	CLINVAR	2268877.0	False	False	False	False	False	4
ZNF708	ENSG00000182141.5	ENST00000356929.3	chr19	4	-	True	21476788	21476788	T	G	ENST00000356929.3:c.980A>C	K327T	Missense	E_4	SNP	True	0	Class 0: This mutation can be originally modeled.	1aa	0aa	Gm14305	ENSMUSG00000078878.10	ENSMUST00000108981.9	chr2	4	+	SNP	Missense	E_4	176412972.0	176412972.0	A	C	ENSMUST00000108981.9:c.863A>C	K288T	176412972.0	176412972.0	A	C	ENSMUST00000108981.9:c.863A>C	K288T	CLINVAR-H2072007	CLINVAR-H2072007-M03-V01	CLINVAR	2558645.0	False	False	False	False	False	1
ZNF708	ENSG00000182141.5	ENST00000356929.3	chr19	4	-	True	21477154	21477154	A	G	ENST00000356929.3:c.614T>C	F205S	Missense	E_4	SNP	True	0	Class 0: This mutation can be originally modeled.	3aa	0aa	Gm14305	ENSMUSG00000078878.10	ENSMUST00000108981.9	chr2	4	+	SNP	Missense	E_4	176412612.0	176412612.0	T	C	ENSMUST00000108981.9:c.503T>C	F168S	176412612.0	176412612.0	T	C	ENSMUST00000108981.9:c.503T>C	F168S	CLINVAR-H2072008	CLINVAR-H2072008-M03-V01	CLINVAR	2336932.0	False	False	False	False	False	3
ZNF708	ENSG00000182141.5	ENST00000356929.3	chr19	4	-	True	21477182	21477182	A	C	ENST00000356929.3:c.586T>G	Y196D	Missense	E_4	SNP	True	0	Class 0: This mutation can be originally modeled.	0aa	0aa	Gm14305	ENSMUSG00000078878.10	ENSMUST00000108981.9	chr2	4	+	SNP	Missense	E_4	176412584.0	176412584.0	T	G	ENSMUST00000108981.9:c.475T>G	Y159D	176412584.0	176412584.0	T	G	ENSMUST00000108981.9:c.475T>G	Y159D	CLINVAR-H2072009	CLINVAR-H2072009-M03-V01	CLINVAR	2292585.0	False	False	False	False	False	0
ZNF708	ENSG00000182141.5	ENST00000356929.3	chr19	4	-	True	21477250	21477250	C	T	ENST00000356929.3:c.518G>A	C173Y	Missense	E_4	SNP	True	0	Class 0: This mutation can be originally modeled.	0aa	2aa	Gm14305	ENSMUSG00000078878.10	ENSMUST00000108981.9	chr2	4	+	SNP	Missense	E_4	176412516.0	176412516.0	G	A	ENSMUST00000108981.9:c.407G>A	C136Y	176412516.0	176412516.0	G	A	ENSMUST00000108981.9:c.407G>A	C136Y	CLINVAR-H2072010	CLINVAR-H2072010-M03-V01	CLINVAR	2349612.0	False	False	False	False	False	2
ZNF708	ENSG00000182141.5	ENST00000356929.3	chr19	4	-	True	21477417	21477417	C	G	ENST00000356929.3:c.351G>C	E117D	Missense	E_4	SNP	True	0	Class 0: This mutation can be originally modeled.	0aa	0aa	Gm14305	ENSMUSG00000078878.10	ENSMUST00000108981.9	chr2	4	+	SNP	Missense	E_4	176412409.0	176412409.0	G	C	ENSMUST00000108981.9:c.300G>C	E100D	176412409.0	176412409.0	G	C	ENSMUST00000108981.9:c.300G>C	E100D	CLINVAR-H2072012	CLINVAR-H2072012-M03-V01	CLINVAR	2456052.0	False	False	False	False	False	0
ZNF708	ENSG00000182141.5	ENST00000356929.3	chr19	4	-	True	21493368	21493368	T	A	ENST00000356929.3:c.65A>T	D22V	Missense	E_2	SNP	True	0	Class 0: This mutation can be originally modeled.	0aa	0aa	Gm14305	ENSMUSG00000078878.10	ENSMUST00000108981.9	chr2	4	+	SNP	Missense	E_2	176410811.0	176410811.0	A	T	ENSMUST00000108981.9:c.65A>T	D22V	176410811.0	176410811.0	A	T	ENSMUST00000108981.9:c.65A>T	D22V	CLINVAR-H2072013	CLINVAR-H2072013-M03-V01	CLINVAR	2523838.0	False	False	False	False	False	0
ZNF708	ENSG00000182141.5	ENST00000356929.3	chr19	4	-	True	21476113	21476113	C	A	ENST00000356929.3:c.1655G>T	R552I	Missense	E_4	SNP	True	1	Class 1: This mutation can be alternatively modeled.	2aa	0aa	Gm14305	ENSMUSG00000078878.10	ENSMUST00000108981.9	chr2	4	+	TNP	Missense	E_4	176413569.0	176413569.0	G	T	ENSMUST00000108981.9:c.1460G>T	R487L	176413568.0	176413570.0	CGA	ATT	ENSMUST00000108981.9:c.1459_1461CGA>ATT	R487I	AACR-H0153985	AACR-H0153985-M03-V01	AACR		False	False	False	False	False	2
ZNF708	ENSG00000182141.5	ENST00000356929.3	chr19	4	-	True	21476113	21476113	C	A	ENST00000356929.3:c.1655G>T	R552I	Missense	E_4	SNP	True	1	Class 1: This mutation can be alternatively modeled.	2aa	0aa	Gm14305	ENSMUSG00000078878.10	ENSMUST00000108981.9	chr2	4	+	TNP	Missense	E_4	176413569.0	176413569.0	G	T	ENSMUST00000108981.9:c.1460G>T	R487L	176413568.0	176413570.0	CGA	ATC	ENSMUST00000108981.9:c.1459_1461CGA>ATC	R487I	AACR-H0153985	AACR-H0153985-M03-V02	AACR		False	False	False	False	False	2
ZNF708	ENSG00000182141.5	ENST00000356929.3	chr19	4	-	True	21476113	21476113	C	A	ENST00000356929.3:c.1655G>T	R552I	Missense	E_4	SNP	True	1	Class 1: This mutation can be alternatively modeled.	2aa	0aa	Gm14305	ENSMUSG00000078878.10	ENSMUST00000108981.9	chr2	4	+	DNP	Missense	E_4	176413569.0	176413569.0	G	T	ENSMUST00000108981.9:c.1460G>T	R487L	176413568.0	176413569.0	CG	AT	ENSMUST00000108981.9:c.1459_1460CG>AT	R487I	AACR-H0153985	AACR-H0153985-M03-V03	AACR		False	False	False	False	False	2
ZNF708	ENSG00000182141.5	ENST00000356929.3	chr19	4	-	True	21476554	21476554	G	T	ENST00000356929.3:c.1214C>A	S405*	Nonsense	E_4	SNP	True	1	Class 1: This mutation can be alternatively modeled.	0aa	0aa	Gm14305	ENSMUSG00000078878.10	ENSMUST00000108981.9	chr2	4	+	TNP	Nonsense	E_4	176413209.0	176413209.0	G	A	ENSMUST00000108981.9:c.1100G>A	S367N	176413208.0	176413210.0	AGC	TAA	ENSMUST00000108981.9:c.1099_1101AGC>TAA	S367*	AACR-H0384169	AACR-H0384169-M03-V01	AACR		False	False	False	False	False	0
ZNF708	ENSG00000182141.5	ENST00000356929.3	chr19	4	-	True	21476554	21476554	G	T	ENST00000356929.3:c.1214C>A	S405*	Nonsense	E_4	SNP	True	1	Class 1: This mutation can be alternatively modeled.	0aa	0aa	Gm14305	ENSMUSG00000078878.10	ENSMUST00000108981.9	chr2	4	+	TNP	Nonsense	E_4	176413209.0	176413209.0	G	A	ENSMUST00000108981.9:c.1100G>A	S367N	176413208.0	176413210.0	AGC	TGA	ENSMUST00000108981.9:c.1099_1101AGC>TGA	S367*	AACR-H0384169	AACR-H0384169-M03-V02	AACR		False	False	False	False	False	0
ZNF708	ENSG00000182141.5	ENST00000356929.3	chr19	4	-	True	21476554	21476554	G	T	ENST00000356929.3:c.1214C>A	S405*	Nonsense	E_4	SNP	True	1	Class 1: This mutation can be alternatively modeled.	0aa	0aa	Gm14305	ENSMUSG00000078878.10	ENSMUST00000108981.9	chr2	4	+	TNP	Nonsense	E_4	176413209.0	176413209.0	G	A	ENSMUST00000108981.9:c.1100G>A	S367N	176413208.0	176413210.0	AGC	TAG	ENSMUST00000108981.9:c.1099_1101AGC>TAG	S367*	AACR-H0384169	AACR-H0384169-M03-V03	AACR		False	False	False	False	False	0
ZNF708	ENSG00000182141.5	ENST00000356929.3	chr19	4	-	True	21477058	21477058	G	A	ENST00000356929.3:c.710C>T	S237L	Missense	E_4	SNP	True	1	Class 1: This mutation can be alternatively modeled.	1aa	0aa	Gm14305	ENSMUSG00000078878.10	ENSMUST00000108981.9	chr2	4	+	TNP	Missense	E_4	176412705.0	176412705.0	G	T	ENSMUST00000108981.9:c.596G>T	S199I	176412704.0	176412706.0	AGT	TTG	ENSMUST00000108981.9:c.595_597AGT>TTG	S199L	AACR-H0384205	AACR-H0384205-M03-V01	AACR		False	False	False	False	False	1
ZNF708	ENSG00000182141.5	ENST00000356929.3	chr19	4	-	True	21477058	21477058	G	A	ENST00000356929.3:c.710C>T	S237L	Missense	E_4	SNP	True	1	Class 1: This mutation can be alternatively modeled.	1aa	0aa	Gm14305	ENSMUSG00000078878.10	ENSMUST00000108981.9	chr2	4	+	TNP	Missense	E_4	176412705.0	176412705.0	G	T	ENSMUST00000108981.9:c.596G>T	S199I	176412704.0	176412706.0	AGT	CTC	ENSMUST00000108981.9:c.595_597AGT>CTC	S199L	AACR-H0384205	AACR-H0384205-M03-V02	AACR		False	False	False	False	False	1
ZNF708	ENSG00000182141.5	ENST00000356929.3	chr19	4	-	True	21477058	21477058	G	A	ENST00000356929.3:c.710C>T	S237L	Missense	E_4	SNP	True	1	Class 1: This mutation can be alternatively modeled.	1aa	0aa	Gm14305	ENSMUSG00000078878.10	ENSMUST00000108981.9	chr2	4	+	TNP	Missense	E_4	176412705.0	176412705.0	G	T	ENSMUST00000108981.9:c.596G>T	S199I	176412704.0	176412706.0	AGT	CTG	ENSMUST00000108981.9:c.595_597AGT>CTG	S199L	AACR-H0384205	AACR-H0384205-M03-V03	AACR		False	False	False	False	False	1
ZNF708	ENSG00000182141.5	ENST00000356929.3	chr19	4	-	True	21477058	21477058	G	A	ENST00000356929.3:c.710C>T	S237L	Missense	E_4	SNP	True	1	Class 1: This mutation can be alternatively modeled.	1aa	0aa	Gm14305	ENSMUSG00000078878.10	ENSMUST00000108981.9	chr2	4	+	DNP	Missense	E_4	176412705.0	176412705.0	G	T	ENSMUST00000108981.9:c.596G>T	S199I	176412704.0	176412705.0	AG	CT	ENSMUST00000108981.9:c.595_596AG>CT	S199L	AACR-H0384205	AACR-H0384205-M03-V04	AACR		False	False	False	False	False	1
ZNF708	ENSG00000182141.5	ENST00000356929.3	chr19	4	-	True	21477058	21477058	G	A	ENST00000356929.3:c.710C>T	S237L	Missense	E_4	SNP	True	1	Class 1: This mutation can be alternatively modeled.	1aa	0aa	Gm14305	ENSMUSG00000078878.10	ENSMUST00000108981.9	chr2	4	+	TNP	Missense	E_4	176412705.0	176412705.0	G	T	ENSMUST00000108981.9:c.596G>T	S199I	176412704.0	176412706.0	AGT	TTA	ENSMUST00000108981.9:c.595_597AGT>TTA	S199L	AACR-H0384205	AACR-H0384205-M03-V05	AACR		False	False	False	False	False	1
ZNF708	ENSG00000182141.5	ENST00000356929.3	chr19	4	-	True	21476200	21476200	T	A	ENST00000356929.3:c.1568A>T	K523M	Missense	E_4	SNP	True	1	Class 1: This mutation can be alternatively modeled.	2aa	0aa	Gm14305	ENSMUSG00000078878.10	ENSMUST00000108981.9	chr2	4	+	DNP	Missense	E_4	176413482.0	176413482.0	A	T	ENSMUST00000108981.9:c.1373A>T	K458I	176413482.0	176413483.0	AA	TG	ENSMUST00000108981.9:c.1373_1374AA>TG	K458M	AACR-H0384267	AACR-H0384267-M03-V01	AACR		False	False	False	False	False	2
ZNF708	ENSG00000182141.5	ENST00000356929.3	chr19	4	-	True	21476137	21476137	G	A	ENST00000356929.3:c.1631C>T	S544F	Missense	E_4	SNP	True	1	Class 1: This mutation can be alternatively modeled.	1aa	0aa	Gm14305	ENSMUSG00000078878.10	ENSMUST00000108981.9	chr2	4	+	DNP	Missense	E_4	176413545.0	176413545.0	G	T	ENSMUST00000108981.9:c.1436G>T	S479I	176413544.0	176413545.0	AG	TT	ENSMUST00000108981.9:c.1435_1436AG>TT	S479F	AACR-H0384281	AACR-H0384281-M03-V01	AACR		False	False	False	False	False	1
ZNF708	ENSG00000182141.5	ENST00000356929.3	chr19	4	-	True	21476137	21476137	G	A	ENST00000356929.3:c.1631C>T	S544F	Missense	E_4	SNP	True	1	Class 1: This mutation can be alternatively modeled.	1aa	0aa	Gm14305	ENSMUSG00000078878.10	ENSMUST00000108981.9	chr2	4	+	TNP	Missense	E_4	176413545.0	176413545.0	G	T	ENSMUST00000108981.9:c.1436G>T	S479I	176413544.0	176413546.0	AGC	TTT	ENSMUST00000108981.9:c.1435_1437AGC>TTT	S479F	AACR-H0384281	AACR-H0384281-M03-V02	AACR		False	False	False	False	False	1
ZNF708	ENSG00000182141.5	ENST00000356929.3	chr19	4	-	True	21476113	21476113	C	T	ENST00000356929.3:c.1655G>A	R552K	Missense	E_4	SNP	True	1	Class 1: This mutation can be alternatively modeled.	2aa	0aa	Gm14305	ENSMUSG00000078878.10	ENSMUST00000108981.9	chr2	4	+	DNP	Missense	E_4	176413569.0	176413569.0	G	A	ENSMUST00000108981.9:c.1460G>A	R487Q	176413568.0	176413569.0	CG	AA	ENSMUST00000108981.9:c.1459_1460CG>AA	R487K	AACR-H0384291	AACR-H0384291-M03-V01	AACR		False	False	False	False	False	2
ZNF708	ENSG00000182141.5	ENST00000356929.3	chr19	4	-	True	21476113	21476113	C	T	ENST00000356929.3:c.1655G>A	R552K	Missense	E_4	SNP	True	1	Class 1: This mutation can be alternatively modeled.	2aa	0aa	Gm14305	ENSMUSG00000078878.10	ENSMUST00000108981.9	chr2	4	+	TNP	Missense	E_4	176413569.0	176413569.0	G	A	ENSMUST00000108981.9:c.1460G>A	R487Q	176413568.0	176413570.0	CGA	AAG	ENSMUST00000108981.9:c.1459_1461CGA>AAG	R487K	AACR-H0384291	AACR-H0384291-M03-V02	AACR		False	False	False	False	False	2
ZNF708	ENSG00000182141.5	ENST00000356929.3	chr19	4	-	True	21492045	21492045	T	C	ENST00000356929.3:c.226+3A>G		Non_Coding,I	I_3	SNP	True	2	Class 2: This mutation can be modeled, but the effect may not be consistent.	0nt	0nt	Gm14305	ENSMUSG00000078878.10	ENSMUST00000108981.9	chr2	4	+	SNP	Intron	I_3	176411159.0	176411159.0	A	G	ENSMUST00000108981.9:c.191+17A>G		176411159.0	176411159.0	A	G	ENSMUST00000108981.9:c.191+17A>G		AACR-H0384196	AACR-H0384196-M03-V01	AACR		False	False	False	False	False	0
ZNF708	ENSG00000182141.5	ENST00000356929.3	chr19	4	-	True	21493297	21493297	C	G	ENST00000356929.3:c.130+6G>C		Non_Coding,I	I_2	SNP	True	2	Class 2: This mutation can be modeled, but the effect may not be consistent.	2nt	0nt	Gm14305	ENSMUSG00000078878.10	ENSMUST00000108981.9	chr2	4	+	SNP	Splice_Site	I_2	176410877.0	176410877.0	G	C	ENSMUST00000108981.9:c.130+1G>C	X43_splice	176410877.0	176410877.0	G	C	ENSMUST00000108981.9:c.130+1G>C	X43_splice	AACR-H0384383	AACR-H0384383-M03-V01	AACR		False	False	False	False	False	2
ZNF708	ENSG00000182141.5	ENST00000356929.3	chr19	4	-	True	21476519	21476519	T	C	ENST00000356929.3:c.1249A>G	K417E	Missense	E_4	SNP	False	4	Class 4: Mutated sequences are not identical.	0aa	0aa	Gm14305	ENSMUSG00000078878.10	ENSMUST00000108981.9	chr2	4	+																AACR-H0065124		AACR		False	False	False	False	False	0
ZNF708	ENSG00000182141.5	ENST00000356929.3	chr19	4	-	True	21476645	21476645	G	C	ENST00000356929.3:c.1123C>G	R375G	Missense	E_4	SNP	False	4	Class 4: Mutated sequences are not identical.	0aa	0aa	Gm14305	ENSMUSG00000078878.10	ENSMUST00000108981.9	chr2	4	+																AACR-H0153911		AACR		False	False	False	False	False	0
ZNF708	ENSG00000182141.5	ENST00000356929.3	chr19	4	-	True	21476618	21476618	C	T	ENST00000356929.3:c.1150G>A	V384I	Missense	E_4	SNP	False	4	Class 4: Mutated sequences are not identical.	0aa	0aa	Gm14305	ENSMUSG00000078878.10	ENSMUST00000108981.9	chr2	4	+																AACR-H0153916		AACR		False	False	False	False	False	0
ZNF708	ENSG00000182141.5	ENST00000356929.3	chr19	4	-	True	21476816	21476816	T	C	ENST00000356929.3:c.952A>G	T318A	Missense	E_4	SNP	False	4	Class 4: Mutated sequences are not identical.	0aa	0aa	Gm14305	ENSMUSG00000078878.10	ENSMUST00000108981.9	chr2	4	+																AACR-H0154099		AACR		False	False	False	False	False	0
ZNF708	ENSG00000182141.5	ENST00000356929.3	chr19	4	-	True	21476714	21476714	T	A	ENST00000356929.3:c.1054A>T	T352S	Missense	E_4	SNP	False	4	Class 4: Mutated sequences are not identical.	0aa	0aa	Gm14305	ENSMUSG00000078878.10	ENSMUST00000108981.9	chr2	4	+																AACR-H0384139		AACR		False	False	False	False	False	0
ZNF708	ENSG00000182141.5	ENST00000356929.3	chr19	4	-	True	21476722	21476722	G	T	ENST00000356929.3:c.1046C>A	S349*	Nonsense	E_4	SNP	False	4	Class 4: Mutated sequences are not identical.	0aa	0aa	Gm14305	ENSMUSG00000078878.10	ENSMUST00000108981.9	chr2	4	+																AACR-H0384140		AACR		False	False	False	False	False	0
ZNF708	ENSG00000182141.5	ENST00000356929.3	chr19	4	-	True	21476724	21476724	A	C	ENST00000356929.3:c.1044T>G	F348L	Missense	E_4	SNP	False	4	Class 4: Mutated sequences are not identical.	0aa	0aa	Gm14305	ENSMUSG00000078878.10	ENSMUST00000108981.9	chr2	4	+																AACR-H0384141		AACR		False	False	False	False	False	0
ZNF708	ENSG00000182141.5	ENST00000356929.3	chr19	4	-	True	21476755	21476755	C	T	ENST00000356929.3:c.1013G>A	C338Y	Missense	E_4	SNP	False	4	Class 4: Mutated sequences are not identical.	0aa	0aa	Gm14305	ENSMUSG00000078878.10	ENSMUST00000108981.9	chr2	4	+																AACR-H0384145		AACR		False	False	False	False	False	0
ZNF708	ENSG00000182141.5	ENST00000356929.3	chr19	4	-	True	21476758	21476758	T	G	ENST00000356929.3:c.1010A>C	K337T	Missense	E_4	SNP	False	4	Class 4: Mutated sequences are not identical.	0aa	0aa	Gm14305	ENSMUSG00000078878.10	ENSMUST00000108981.9	chr2	4	+																AACR-H0384146		AACR		False	False	False	False	False	0
ZNF708	ENSG00000182141.5	ENST00000356929.3	chr19	4	-	True	21476815	21476815	G	A	ENST00000356929.3:c.953C>T	T318I	Missense	E_4	SNP	False	4	Class 4: Mutated sequences are not identical.	0aa	0aa	Gm14305	ENSMUSG00000078878.10	ENSMUST00000108981.9	chr2	4	+																AACR-H0384147		AACR		False	False	False	False	False	0
ZNF708	ENSG00000182141.5	ENST00000356929.3	chr19	4	-	True	21476836	21476836	C	T	ENST00000356929.3:c.932G>A	G311E	Missense	E_4	SNP	False	4	Class 4: Mutated sequences are not identical.	0aa	0aa	Gm14305	ENSMUSG00000078878.10	ENSMUST00000108981.9	chr2	4	+																AACR-H0384150		AACR		False	False	False	False	False	0
ZNF708	ENSG00000182141.5	ENST00000356929.3	chr19	4	-	True	21476837	21476837	C	T	ENST00000356929.3:c.931G>A	G311R	Missense	E_4	SNP	False	4	Class 4: Mutated sequences are not identical.	0aa	0aa	Gm14305	ENSMUSG00000078878.10	ENSMUST00000108981.9	chr2	4	+																AACR-H0384151		AACR		False	False	False	False	False	0
ZNF708	ENSG00000182141.5	ENST00000356929.3	chr19	4	-	True	21476709	21476709	T	A	ENST00000356929.3:c.1059A>T	K353N	Missense	E_4	SNP	False	4	Class 4: Mutated sequences are not identical.	0aa	0aa	Gm14305	ENSMUSG00000078878.10	ENSMUST00000108981.9	chr2	4	+																AACR-H0384156		AACR		False	False	False	False	False	0
ZNF708	ENSG00000182141.5	ENST00000356929.3	chr19	4	-	True	21476689	21476689	T	C	ENST00000356929.3:c.1079A>G	E360G	Missense	E_4	SNP	False	4	Class 4: Mutated sequences are not identical.	0aa	0aa	Gm14305	ENSMUSG00000078878.10	ENSMUST00000108981.9	chr2	4	+																AACR-H0384157		AACR		False	False	False	False	False	0
ZNF708	ENSG00000182141.5	ENST00000356929.3	chr19	4	-	True	21476428	21476428	G	A	ENST00000356929.3:c.1340C>T	P447L	Missense	E_4	SNP	False	4	Class 4: Mutated sequences are not identical.	0aa	0aa	Gm14305	ENSMUSG00000078878.10	ENSMUST00000108981.9	chr2	4	+																AACR-H0384160		AACR		False	False	False	False	False	0
ZNF708	ENSG00000182141.5	ENST00000356929.3	chr19	4	-	True	21476455	21476455	T	C	ENST00000356929.3:c.1313A>G	H438R	Missense	E_4	SNP	False	4	Class 4: Mutated sequences are not identical.	0aa	0aa	Gm14305	ENSMUSG00000078878.10	ENSMUST00000108981.9	chr2	4	+																AACR-H0384161		AACR		False	False	False	False	False	0
ZNF708	ENSG00000182141.5	ENST00000356929.3	chr19	4	-	True	21476504	21476504	A	G	ENST00000356929.3:c.1264T>C	C422R	Missense	E_4	SNP	False	4	Class 4: Mutated sequences are not identical.	0aa	0aa	Gm14305	ENSMUSG00000078878.10	ENSMUST00000108981.9	chr2	4	+																AACR-H0384163		AACR		False	False	False	False	False	0
ZNF708	ENSG00000182141.5	ENST00000356929.3	chr19	4	-	True	21476639	21476639	A	T	ENST00000356929.3:c.1129T>A	S377T	Missense	E_4	SNP	False	4	Class 4: Mutated sequences are not identical.	0aa	0aa	Gm14305	ENSMUSG00000078878.10	ENSMUST00000108981.9	chr2	4	+																AACR-H0384172		AACR		False	False	False	False	False	0
ZNF708	ENSG00000182141.5	ENST00000356929.3	chr19	4	-	True	21476644	21476644	C	A	ENST00000356929.3:c.1124G>T	R375L	Missense	E_4	SNP	False	4	Class 4: Mutated sequences are not identical.	0aa	0aa	Gm14305	ENSMUSG00000078878.10	ENSMUST00000108981.9	chr2	4	+																AACR-H0384173		AACR		False	False	False	False	False	0
ZNF708	ENSG00000182141.5	ENST00000356929.3	chr19	4	-	True	21476648	21476648	T	A	ENST00000356929.3:c.1120A>T	N374Y	Missense	E_4	SNP	False	4	Class 4: Mutated sequences are not identical.	0aa	0aa	Gm14305	ENSMUSG00000078878.10	ENSMUST00000108981.9	chr2	4	+																AACR-H0384174		AACR		False	False	False	False	False	0
ZNF708	ENSG00000182141.5	ENST00000356929.3	chr19	4	-	True	21476952	21476952	T	C	ENST00000356929.3:c.816A>G	I272M	Missense	E_4	SNP	False	4	Class 4: Mutated sequences are not identical.	0aa	0aa	Gm14305	ENSMUSG00000078878.10	ENSMUST00000108981.9	chr2	4	+																AACR-H0384177		AACR		False	False	False	False	False	0
ZNF708	ENSG00000182141.5	ENST00000356929.3	chr19	4	-	True	21476414	21476414	C	G	ENST00000356929.3:c.1354G>C	E452Q	Missense	E_4	SNP	False	4	Class 4: Mutated sequences are not identical.	0aa	0aa	Gm14305	ENSMUSG00000078878.10	ENSMUST00000108981.9	chr2	4	+																AACR-H0384178		AACR		False	False	False	False	False	0
ZNF708	ENSG00000182141.5	ENST00000356929.3	chr19	4	-	True	21477364	21477364	G	A	ENST00000356929.3:c.404C>T	T135I	Missense	E_4	SNP	False	4	Class 4: Mutated sequences are not identical.	0aa	0aa	Gm14305	ENSMUSG00000078878.10	ENSMUST00000108981.9	chr2	4	+																AACR-H0384180		AACR		False	False	False	False	False	0
ZNF708	ENSG00000182141.5	ENST00000356929.3	chr19	4	-	True	21477388	21477388	C	A	ENST00000356929.3:c.380G>T	G127V	Missense	E_4	SNP	False	4	Class 4: Mutated sequences are not identical.	0aa	0aa	Gm14305	ENSMUSG00000078878.10	ENSMUST00000108981.9	chr2	4	+																AACR-H0384181		AACR		False	False	False	False	False	0
ZNF708	ENSG00000182141.5	ENST00000356929.3	chr19	4	-	True	21477398	21477398	C	T	ENST00000356929.3:c.370G>A	G124S	Missense	E_4	SNP	False	4	Class 4: Mutated sequences are not identical.	0aa	0aa	Gm14305	ENSMUSG00000078878.10	ENSMUST00000108981.9	chr2	4	+																AACR-H0384182		AACR		False	False	False	False	False	0
ZNF708	ENSG00000182141.5	ENST00000356929.3	chr19	4	-	True	21477458	21477458	C	A	ENST00000356929.3:c.310G>T	G104*	Nonsense	E_4	SNP	False	4	Class 4: Mutated sequences are not identical.	0aa	0aa	Gm14305	ENSMUSG00000078878.10	ENSMUST00000108981.9	chr2	4	+																AACR-H0384184		AACR		False	False	False	False	False	0
ZNF708	ENSG00000182141.5	ENST00000356929.3	chr19	4	-	True	21477463	21477463	C	A	ENST00000356929.3:c.305G>T	R102I	Missense	E_4	SNP	False	4	Class 4: Mutated sequences are not identical.	0aa	0aa	Gm14305	ENSMUSG00000078878.10	ENSMUST00000108981.9	chr2	4	+																AACR-H0384185		AACR		False	False	False	False	False	0
ZNF708	ENSG00000182141.5	ENST00000356929.3	chr19	4	-	True	21477466	21477466	C	G	ENST00000356929.3:c.302G>C	R101T	Missense	E_4	SNP	False	4	Class 4: Mutated sequences are not identical.	0aa	0aa	Gm14305	ENSMUSG00000078878.10	ENSMUST00000108981.9	chr2	4	+																AACR-H0384186		AACR		False	False	False	False	False	0
ZNF708	ENSG00000182141.5	ENST00000356929.3	chr19	4	-	True	21477500	21477500	A	T	ENST00000356929.3:c.268T>A	Y90N	Missense	E_4	SNP	False	4	Class 4: Mutated sequences are not identical.	0aa	0aa	Gm14305	ENSMUSG00000078878.10	ENSMUST00000108981.9	chr2	4	+																AACR-H0384190		AACR		False	False	False	False	False	0
ZNF708	ENSG00000182141.5	ENST00000356929.3	chr19	4	-	True	21477515	21477515	G	C	ENST00000356929.3:c.253C>G	L85V	Missense	E_4	SNP	False	4	Class 4: Mutated sequences are not identical.	0aa	0aa	Gm14305	ENSMUSG00000078878.10	ENSMUST00000108981.9	chr2	4	+																AACR-H0384193		AACR		False	False	False	False	False	0
ZNF708	ENSG00000182141.5	ENST00000356929.3	chr19	4	-	True	21477517	21477517	T	A	ENST00000356929.3:c.251A>T	D84V	Missense	E_4	SNP	False	4	Class 4: Mutated sequences are not identical.	0aa	0aa	Gm14305	ENSMUSG00000078878.10	ENSMUST00000108981.9	chr2	4	+																AACR-H0384194		AACR		False	False	False	False	False	0
ZNF708	ENSG00000182141.5	ENST00000356929.3	chr19	4	-	True	21477537	21477537	C	A	ENST00000356929.3:c.231G>T	M77I	Missense	E_4	SNP	False	4	Class 4: Mutated sequences are not identical.	0aa	0aa	Gm14305	ENSMUSG00000078878.10	ENSMUST00000108981.9	chr2	4	+																AACR-H0384195		AACR		False	False	False	False	False	0
ZNF708	ENSG00000182141.5	ENST00000356929.3	chr19	4	-	True	21477358	21477358	C	T	ENST00000356929.3:c.410G>A	S137N	Missense	E_4	SNP	False	4	Class 4: Mutated sequences are not identical.	0aa	0aa	Gm14305	ENSMUSG00000078878.10	ENSMUST00000108981.9	chr2	4	+																AACR-H0384197		AACR		False	False	False	False	False	0
ZNF708	ENSG00000182141.5	ENST00000356929.3	chr19	4	-	True	21477289	21477289	A	G	ENST00000356929.3:c.479T>C	I160T	Missense	E_4	SNP	False	4	Class 4: Mutated sequences are not identical.	0aa	0aa	Gm14305	ENSMUSG00000078878.10	ENSMUST00000108981.9	chr2	4	+																AACR-H0384199		AACR		False	False	False	False	False	0
ZNF708	ENSG00000182141.5	ENST00000356929.3	chr19	4	-	True	21477142	21477142	G	A	ENST00000356929.3:c.626C>T	S209L	Missense	E_4	SNP	False	4	Class 4: Mutated sequences are not identical.	0aa	0aa	Gm14305	ENSMUSG00000078878.10	ENSMUST00000108981.9	chr2	4	+																AACR-H0384208		AACR		False	False	False	False	False	0
ZNF708	ENSG00000182141.5	ENST00000356929.3	chr19	4	-	True	21477254	21477254	C	G	ENST00000356929.3:c.514G>C	E172Q	Missense	E_4	SNP	False	4	Class 4: Mutated sequences are not identical.	0aa	0aa	Gm14305	ENSMUSG00000078878.10	ENSMUST00000108981.9	chr2	4	+																AACR-H0384212		AACR		False	False	False	False	False	0
ZNF708	ENSG00000182141.5	ENST00000356929.3	chr19	4	-	True	21477263	21477263	T	G	ENST00000356929.3:c.505A>C	K169Q	Missense	E_4	SNP	False	4	Class 4: Mutated sequences are not identical.	0aa	0aa	Gm14305	ENSMUSG00000078878.10	ENSMUST00000108981.9	chr2	4	+																AACR-H0384214		AACR		False	False	False	False	False	0
ZNF708	ENSG00000182141.5	ENST00000356929.3	chr19	4	-	True	21476415	21476415	T	G	ENST00000356929.3:c.1353A>C	E451D	Missense	E_4	SNP	False	4	Class 4: Mutated sequences are not identical.	0aa	0aa	Gm14305	ENSMUSG00000078878.10	ENSMUST00000108981.9	chr2	4	+																AACR-H0384217		AACR		False	False	False	False	False	0
ZNF708	ENSG00000182141.5	ENST00000356929.3	chr19	4	-	True	21476389	21476389	G	A	ENST00000356929.3:c.1379C>T	S460F	Missense	E_4	SNP	False	4	Class 4: Mutated sequences are not identical.	0aa	0aa	Gm14305	ENSMUSG00000078878.10	ENSMUST00000108981.9	chr2	4	+																AACR-H0384218		AACR		False	False	False	False	False	0
ZNF708	ENSG00000182141.5	ENST00000356929.3	chr19	4	-	True	21476166	21476166	A	T	ENST00000356929.3:c.1602T>A	C534*	Nonsense	E_4	SNP	False	4	Class 4: Mutated sequences are not identical.	0aa	0aa	Gm14305	ENSMUSG00000078878.10	ENSMUST00000108981.9	chr2	4	+																AACR-H0384262		AACR		False	False	False	False	False	0
ZNF708	ENSG00000182141.5	ENST00000356929.3	chr19	4	-	True	21476222	21476222	A	G	ENST00000356929.3:c.1546T>C	S516P	Missense	E_4	SNP	False	4	Class 4: Mutated sequences are not identical.	0aa	0aa	Gm14305	ENSMUSG00000078878.10	ENSMUST00000108981.9	chr2	4	+																AACR-H0384268		AACR		False	False	False	False	False	0
ZNF708	ENSG00000182141.5	ENST00000356929.3	chr19	4	-	True	21476364	21476364	T	G	ENST00000356929.3:c.1404A>C	K468N	Missense	E_4	SNP	False	4	Class 4: Mutated sequences are not identical.	0aa	0aa	Gm14305	ENSMUSG00000078878.10	ENSMUST00000108981.9	chr2	4	+																AACR-H0384276		AACR		False	False	False	False	False	0
ZNF708	ENSG00000182141.5	ENST00000356929.3	chr19	4	-	True	21476373	21476373	A	T	ENST00000356929.3:c.1395T>A	N465K	Missense	E_4	SNP	False	4	Class 4: Mutated sequences are not identical.	0aa	0aa	Gm14305	ENSMUSG00000078878.10	ENSMUST00000108981.9	chr2	4	+																AACR-H0384277		AACR		False	False	False	False	False	0
ZNF708	ENSG00000182141.5	ENST00000356929.3	chr19	4	-	True	21476085	21476085	T	G	ENST00000356929.3:c.1683A>C	K561N	Missense	E_4	SNP	False	4	Class 4: Mutated sequences are not identical.	0aa	0aa	Gm14305	ENSMUSG00000078878.10	ENSMUST00000108981.9	chr2	4	+																AACR-H0384296		AACR		False	False	False	False	False	0
ZNF708	ENSG00000182141.5	ENST00000356929.3	chr19	4	-	True	21476092	21476092	G	A	ENST00000356929.3:c.1676C>T	P559L	Missense	E_4	SNP	False	4	Class 4: Mutated sequences are not identical.	0aa	0aa	Gm14305	ENSMUSG00000078878.10	ENSMUST00000108981.9	chr2	4	+																AACR-H0384297		AACR		False	False	False	False	False	0
ZNF708	ENSG00000182141.5	ENST00000356929.3	chr19	4	-	True	21476101	21476101	T	C	ENST00000356929.3:c.1667A>G	K556R	Missense	E_4	SNP	False	4	Class 4: Mutated sequences are not identical.	0aa	0aa	Gm14305	ENSMUSG00000078878.10	ENSMUST00000108981.9	chr2	4	+																AACR-H0384298		AACR		False	False	False	False	False	0
ZNF708	ENSG00000182141.5	ENST00000356929.3	chr19	4	-	True	21492064	21492064	C	A	ENST00000356929.3:c.210G>T	M70I	Missense	E_3	SNP	False	4	Class 4: Mutated sequences are not identical.	0aa	0aa	Gm14305	ENSMUSG00000078878.10	ENSMUST00000108981.9	chr2	4	+																AACR-H0384299		AACR		False	False	False	False	False	0
ZNF708	ENSG00000182141.5	ENST00000356929.3	chr19	4	-	True	21492111	21492111	A	G	ENST00000356929.3:c.163T>C	C55R	Missense	E_3	SNP	False	4	Class 4: Mutated sequences are not identical.	0aa	0aa	Gm14305	ENSMUSG00000078878.10	ENSMUST00000108981.9	chr2	4	+																AACR-H0384300		AACR		False	False	False	False	False	0
ZNF708	ENSG00000182141.5	ENST00000356929.3	chr19	4	-	True	21493340	21493340	A	T	ENST00000356929.3:c.93T>A	N31K	Missense	E_2	SNP	False	4	Class 4: Mutated sequences are not identical.	0aa	0aa	Gm14305	ENSMUSG00000078878.10	ENSMUST00000108981.9	chr2	4	+																AACR-H0384408		AACR		False	False	False	False	False	0
ZNF708	ENSG00000182141.5	ENST00000356929.3	chr19	4	-	True	21493343	21493343	C	G	ENST00000356929.3:c.90G>C	R30S	Missense	E_2	SNP	False	4	Class 4: Mutated sequences are not identical.	0aa	0aa	Gm14305	ENSMUSG00000078878.10	ENSMUST00000108981.9	chr2	4	+																AACR-H0384409		AACR		False	False	False	False	False	0
ZNF708	ENSG00000182141.5	ENST00000356929.3	chr19	4	-	True	21493359	21493359	T	C	ENST00000356929.3:c.74A>G	Q25R	Missense	E_2	SNP	False	4	Class 4: Mutated sequences are not identical.	0aa	0aa	Gm14305	ENSMUSG00000078878.10	ENSMUST00000108981.9	chr2	4	+																AACR-H0384410		AACR		False	False	False	False	False	0
ZNF708	ENSG00000182141.5	ENST00000356929.3	chr19	4	-	True	21493374	21493374	C	A	ENST00000356929.3:c.59G>T	C20F	Missense	E_2	SNP	False	4	Class 4: Mutated sequences are not identical.	0aa	0aa	Gm14305	ENSMUSG00000078878.10	ENSMUST00000108981.9	chr2	4	+																AACR-H0384412		AACR		False	False	False	False	False	0
ZNF708	ENSG00000182141.5	ENST00000356929.3	chr19	4	-	True	21493387	21493387	C	G	ENST00000356929.3:c.46G>C	E16Q	Missense	E_2	SNP	False	4	Class 4: Mutated sequences are not identical.	0aa	0aa	Gm14305	ENSMUSG00000078878.10	ENSMUST00000108981.9	chr2	4	+																AACR-H0384415		AACR		False	False	False	False	False	0
ZNF708	ENSG00000182141.5	ENST00000356929.3	chr19	4	-	True	21493393	21493393	A	G	ENST00000356929.3:c.40T>C	S14P	Missense	E_2	SNP	False	4	Class 4: Mutated sequences are not identical.	0aa	0aa	Gm14305	ENSMUSG00000078878.10	ENSMUST00000108981.9	chr2	4	+																AACR-H0384416		AACR		False	False	False	False	False	0
ZNF708	ENSG00000182141.5	ENST00000356929.3	chr19	4	-	True	21493402	21493402	T	C	ENST00000356929.3:c.31A>G	I11V	Missense	E_2	SNP	False	4	Class 4: Mutated sequences are not identical.	0aa	0aa	Gm14305	ENSMUSG00000078878.10	ENSMUST00000108981.9	chr2	4	+																AACR-H0384417		AACR		False	False	False	False	False	0
ZNF708	ENSG00000182141.5	ENST00000356929.3	chr19	4	-	True	21493404	21493404	G	A	ENST00000356929.3:c.29C>T	A10V	Missense	E_2	SNP	False	4	Class 4: Mutated sequences are not identical.	0aa	0aa	Gm14305	ENSMUSG00000078878.10	ENSMUST00000108981.9	chr2	4	+																AACR-H0384418		AACR		False	False	False	False	False	0
ZNF708	ENSG00000182141.5	ENST00000356929.3	chr19	4	-	True	21493429	21493429	C	T	ENST00000356929.3:c.4G>A	G2R	Missense	E_2	SNP	False	4	Class 4: Mutated sequences are not identical.	0aa	0aa	Gm14305	ENSMUSG00000078878.10	ENSMUST00000108981.9	chr2	4	+																AACR-H0384419		AACR		False	False	False	False	False	0
ZNF708	ENSG00000182141.5	ENST00000356929.3	chr19	4	-	True	21476209	21476209	A	C	ENST00000356929.3:c.1559T>G	M520R	Missense	E_4	SNP	False	4	Class 4: Mutated sequences are not identical.	0aa	0aa	Gm14305	ENSMUSG00000078878.10	ENSMUST00000108981.9	chr2	4	+																CLINVAR-H2072003		CLINVAR	2242742.0	False	False	False	False	False	0
ZNF708	ENSG00000182141.5	ENST00000356929.3	chr19	4	-	True	21477305	21477305	C	T	ENST00000356929.3:c.463G>A	A155T	Missense	E_4	SNP	False	4	Class 4: Mutated sequences are not identical.	0aa	0aa	Gm14305	ENSMUSG00000078878.10	ENSMUST00000108981.9	chr2	4	+																CLINVAR-H2072011		CLINVAR	2372527.0	False	False	False	False	False	0
ZNF708	ENSG00000182141.5	ENST00000356929.3	chr19	4	-	True	21476287	21476287	T	C	ENST00000356929.3:c.1481A>G	H494R	Missense	E_4	SNP	True	0	Class 0: This mutation can be originally modeled.	0aa	1aa	Gm14308	ENSMUSG00000078880.11	ENSMUST00000108990.9	chr2	4	-	SNP	Missense	E_4	176314846.0	176314846.0	T	C	ENSMUST00000108990.9:c.1286A>G	H429R	176314846.0	176314846.0	T	C	ENSMUST00000108990.9:c.1286A>G	H429R	AACR-H0113857	AACR-H0113857-M04-V01	AACR		False	False	False	False	False	1
ZNF708	ENSG00000182141.5	ENST00000356929.3	chr19	4	-	True	21476088	21476088	G	C	ENST00000356929.3:c.1680C>G	Y560*	Nonsense	E_4	SNP	True	0	Class 0: This mutation can be originally modeled.	0aa	0aa	Gm14308	ENSMUSG00000078880.11	ENSMUST00000108990.9	chr2	4	-	SNP	Nonsense	E_4	176314647.0	176314647.0	A	C	ENSMUST00000108990.9:c.1485T>G	Y495*	176314647.0	176314647.0	A	C	ENSMUST00000108990.9:c.1485T>G	Y495*	AACR-H0113865	AACR-H0113865-M04-V01	AACR		False	False	False	False	False	0
ZNF708	ENSG00000182141.5	ENST00000356929.3	chr19	4	-	True	21476353	21476353	C	A	ENST00000356929.3:c.1415G>T	G472V	Missense	E_4	SNP	True	0	Class 0: This mutation can be originally modeled.	2aa	4aa	Gm14308	ENSMUSG00000078880.11	ENSMUST00000108990.9	chr2	4	-	SNP	Missense	E_4	176314912.0	176314912.0	C	A	ENSMUST00000108990.9:c.1220G>T	G407V	176314912.0	176314912.0	C	A	ENSMUST00000108990.9:c.1220G>T	G407V	AACR-H0153885	AACR-H0153885-M04-V01	AACR		False	False	False	False	False	6
ZNF708	ENSG00000182141.5	ENST00000356929.3	chr19	4	-	True	21477412	21477412	T	G	ENST00000356929.3:c.356A>C	K119T	Missense	E_4	SNP	True	0	Class 0: This mutation can be originally modeled.	0aa	0aa	Gm14308	ENSMUSG00000078880.11	ENSMUST00000108990.9	chr2	4	-	SNP	Missense	E_4	176315830.0	176315830.0	T	G	ENSMUST00000108990.9:c.302A>C	K101T	176315830.0	176315830.0	T	G	ENSMUST00000108990.9:c.302A>C	K101T	AACR-H0154015	AACR-H0154015-M04-V01	AACR		False	False	False	False	False	0
ZNF708	ENSG00000182141.5	ENST00000356929.3	chr19	4	-	True	21477487	21477487	G	T	ENST00000356929.3:c.281C>A	S94Y	Missense	E_4	SNP	True	0	Class 0: This mutation can be originally modeled.	0aa	0aa	Gm14308	ENSMUSG00000078880.11	ENSMUST00000108990.9	chr2	4	-	SNP	Missense	E_4	176315908.0	176315908.0	G	T	ENSMUST00000108990.9:c.224C>A	S75Y	176315908.0	176315908.0	G	T	ENSMUST00000108990.9:c.224C>A	S75Y	AACR-H0154022	AACR-H0154022-M04-V01	AACR		False	False	False	False	False	0
ZNF708	ENSG00000182141.5	ENST00000356929.3	chr19	4	-	True	21476792	21476792	G	A	ENST00000356929.3:c.976C>T	H326Y	Missense	E_4	SNP	True	0	Class 0: This mutation can be originally modeled.	0aa	1aa	Gm14308	ENSMUSG00000078880.11	ENSMUST00000108990.9	chr2	4	-	SNP	Missense	E_4	176315273.0	176315273.0	G	A	ENSMUST00000108990.9:c.859C>T	H287Y	176315273.0	176315273.0	G	A	ENSMUST00000108990.9:c.859C>T	H287Y	AACR-H0154101	AACR-H0154101-M04-V01	AACR		False	False	False	False	False	1
ZNF708	ENSG00000182141.5	ENST00000356929.3	chr19	4	-	True	21476746	21476746	C	T	ENST00000356929.3:c.1022G>A	C341Y	Missense	E_4	SNP	True	0	Class 0: This mutation can be originally modeled.	1aa	0aa	Gm14308	ENSMUSG00000078880.11	ENSMUST00000108990.9	chr2	4	-	SNP	Missense	E_4	176315230.0	176315230.0	C	T	ENSMUST00000108990.9:c.902G>A	C301Y	176315230.0	176315230.0	C	T	ENSMUST00000108990.9:c.902G>A	C301Y	AACR-H0154105	AACR-H0154105-M04-V01	AACR		False	False	False	False	False	1
ZNF708	ENSG00000182141.5	ENST00000356929.3	chr19	4	-	True	21477028	21477028	G	A	ENST00000356929.3:c.740C>T	T247I	Missense	E_4	SNP	True	0	Class 0: This mutation can be originally modeled.	1aa	3aa	Gm14308	ENSMUSG00000078880.11	ENSMUST00000108990.9	chr2	4	-	SNP	Missense	E_4	176315503.0	176315503.0	G	A	ENSMUST00000108990.9:c.629C>T	T210I	176315503.0	176315503.0	G	A	ENSMUST00000108990.9:c.629C>T	T210I	AACR-H0154110	AACR-H0154110-M04-V01	AACR		False	False	False	False	False	4
ZNF708	ENSG00000182141.5	ENST00000356929.3	chr19	4	-	True	21477039	21477039	C	G	ENST00000356929.3:c.729G>C	K243N	Missense	E_4	SNP	True	0	Class 0: This mutation can be originally modeled.	1aa	0aa	Gm14308	ENSMUSG00000078880.11	ENSMUST00000108990.9	chr2	4	-	SNP	Missense	E_4	176315514.0	176315514.0	T	G	ENSMUST00000108990.9:c.618A>C	K206N	176315514.0	176315514.0	T	G	ENSMUST00000108990.9:c.618A>C	K206N	AACR-H0154141	AACR-H0154141-M04-V01	AACR		False	False	False	False	False	1
ZNF708	ENSG00000182141.5	ENST00000356929.3	chr19	4	-	True	21476945	21476945	T	A	ENST00000356929.3:c.823A>T	T275S	Missense	E_4	SNP	True	0	Class 0: This mutation can be originally modeled.	1aa	5aa	Gm14308	ENSMUSG00000078880.11	ENSMUST00000108990.9	chr2	4	-	SNP	Missense	E_4	176315420.0	176315420.0	T	A	ENSMUST00000108990.9:c.712A>T	T238S	176315420.0	176315420.0	T	A	ENSMUST00000108990.9:c.712A>T	T238S	AACR-H0384138	AACR-H0384138-M04-V01	AACR		False	False	False	False	False	6
ZNF708	ENSG00000182141.5	ENST00000356929.3	chr19	4	-	True	21476734	21476734	A	C	ENST00000356929.3:c.1034T>G	F345C	Missense	E_4	SNP	True	0	Class 0: This mutation can be originally modeled.	3aa	0aa	Gm14308	ENSMUSG00000078880.11	ENSMUST00000108990.9	chr2	4	-	SNP	Missense	E_4	176315209.0	176315209.0	A	C	ENSMUST00000108990.9:c.923T>G	F308C	176315209.0	176315209.0	A	C	ENSMUST00000108990.9:c.923T>G	F308C	AACR-H0384142	AACR-H0384142-M04-V01	AACR		False	False	False	False	False	3
ZNF708	ENSG00000182141.5	ENST00000356929.3	chr19	4	-	True	21476735	21476735	A	C	ENST00000356929.3:c.1033T>G	F345V	Missense	E_4	SNP	True	0	Class 0: This mutation can be originally modeled.	3aa	0aa	Gm14308	ENSMUSG00000078880.11	ENSMUST00000108990.9	chr2	4	-	SNP	Missense	E_4	176315210.0	176315210.0	A	C	ENSMUST00000108990.9:c.922T>G	F308V	176315210.0	176315210.0	A	C	ENSMUST00000108990.9:c.922T>G	F308V	AACR-H0384143	AACR-H0384143-M04-V01	AACR		False	False	False	False	False	3
ZNF708	ENSG00000182141.5	ENST00000356929.3	chr19	4	-	True	21476750	21476750	C	T	ENST00000356929.3:c.1018G>A	E340K	Missense	E_4	SNP	True	0	Class 0: This mutation can be originally modeled.	0aa	1aa	Gm14308	ENSMUSG00000078880.11	ENSMUST00000108990.9	chr2	4	-	SNP	Missense	E_4	176315234.0	176315234.0	C	T	ENSMUST00000108990.9:c.898G>A	E300K	176315234.0	176315234.0	C	T	ENSMUST00000108990.9:c.898G>A	E300K	AACR-H0384144	AACR-H0384144-M04-V01	AACR		False	False	False	False	False	1
ZNF708	ENSG00000182141.5	ENST00000356929.3	chr19	4	-	True	21476822	21476822	C	T	ENST00000356929.3:c.946G>A	A316T	Missense	E_4	SNP	True	0	Class 0: This mutation can be originally modeled.	2aa	1aa	Gm14308	ENSMUSG00000078880.11	ENSMUST00000108990.9	chr2	4	-	SNP	Missense	E_4	176315297.0	176315297.0	C	T	ENSMUST00000108990.9:c.835G>A	A279T	176315297.0	176315297.0	C	T	ENSMUST00000108990.9:c.835G>A	A279T	AACR-H0384148	AACR-H0384148-M04-V01	AACR		False	False	False	False	False	3
ZNF708	ENSG00000182141.5	ENST00000356929.3	chr19	4	-	True	21476863	21476863	T	C	ENST00000356929.3:c.905A>G	H302R	Missense	E_4	SNP	True	0	Class 0: This mutation can be originally modeled.	0aa	6aa	Gm14308	ENSMUSG00000078880.11	ENSMUST00000108990.9	chr2	4	-	SNP	Missense	E_4	176315338.0	176315338.0	T	C	ENSMUST00000108990.9:c.794A>G	H265R	176315338.0	176315338.0	T	C	ENSMUST00000108990.9:c.794A>G	H265R	AACR-H0384152	AACR-H0384152-M04-V01	AACR		False	False	False	False	False	6
ZNF708	ENSG00000182141.5	ENST00000356929.3	chr19	4	-	True	21476864	21476864	G	A	ENST00000356929.3:c.904C>T	H302Y	Missense	E_4	SNP	True	0	Class 0: This mutation can be originally modeled.	0aa	6aa	Gm14308	ENSMUSG00000078880.11	ENSMUST00000108990.9	chr2	4	-	SNP	Missense	E_4	176315339.0	176315339.0	G	A	ENSMUST00000108990.9:c.793C>T	H265Y	176315339.0	176315339.0	G	A	ENSMUST00000108990.9:c.793C>T	H265Y	AACR-H0384153	AACR-H0384153-M04-V01	AACR		False	False	False	False	False	6
ZNF708	ENSG00000182141.5	ENST00000356929.3	chr19	4	-	True	21476872	21476872	T	C	ENST00000356929.3:c.896A>G	K299R	Missense	E_4	SNP	True	0	Class 0: This mutation can be originally modeled.	0aa	0aa	Gm14308	ENSMUSG00000078880.11	ENSMUST00000108990.9	chr2	4	-	SNP	Missense	E_4	176315353.0	176315353.0	T	C	ENSMUST00000108990.9:c.779A>G	K260R	176315353.0	176315353.0	T	C	ENSMUST00000108990.9:c.779A>G	K260R	AACR-H0384154	AACR-H0384154-M04-V01	AACR		False	False	False	False	False	0
ZNF708	ENSG00000182141.5	ENST00000356929.3	chr19	4	-	True	21476884	21476884	A	C	ENST00000356929.3:c.884T>G	L295R	Missense	E_4	SNP	True	0	Class 0: This mutation can be originally modeled.	0aa	0aa	Gm14308	ENSMUSG00000078880.11	ENSMUST00000108990.9	chr2	4	-	SNP	Missense	E_4	176315359.0	176315359.0	A	C	ENSMUST00000108990.9:c.773T>G	L258R	176315359.0	176315359.0	A	C	ENSMUST00000108990.9:c.773T>G	L258R	AACR-H0384155	AACR-H0384155-M04-V01	AACR		False	False	False	False	False	0
ZNF708	ENSG00000182141.5	ENST00000356929.3	chr19	4	-	True	21476539	21476539	T	C	ENST00000356929.3:c.1229A>G	H410R	Missense	E_4	SNP	True	0	Class 0: This mutation can be originally modeled.	0aa	1aa	Gm14308	ENSMUSG00000078880.11	ENSMUST00000108990.9	chr2	4	-	SNP	Missense	E_4	176315014.0	176315014.0	T	C	ENSMUST00000108990.9:c.1118A>G	H373R	176315014.0	176315014.0	T	C	ENSMUST00000108990.9:c.1118A>G	H373R	AACR-H0384159	AACR-H0384159-M04-V01	AACR		False	False	False	False	False	1
ZNF708	ENSG00000182141.5	ENST00000356929.3	chr19	4	-	True	21476486	21476486	C	T	ENST00000356929.3:c.1282G>A	A428T	Missense	E_4	SNP	True	0	Class 0: This mutation can be originally modeled.	2aa	1aa	Gm14308	ENSMUSG00000078880.11	ENSMUST00000108990.9	chr2	4	-	SNP	Missense	E_4	176314961.0	176314961.0	C	T	ENSMUST00000108990.9:c.1171G>A	A391T	176314961.0	176314961.0	C	T	ENSMUST00000108990.9:c.1171G>A	A391T	AACR-H0384162	AACR-H0384162-M04-V01	AACR		False	False	False	False	False	3
ZNF708	ENSG00000182141.5	ENST00000356929.3	chr19	4	-	True	21476514	21476514	T	G	ENST00000356929.3:c.1254A>C	K418N	Missense	E_4	SNP	True	0	Class 0: This mutation can be originally modeled.	0aa	2aa	Gm14308	ENSMUSG00000078880.11	ENSMUST00000108990.9	chr2	4	-	SNP	Missense	E_4	176314989.0	176314989.0	T	G	ENSMUST00000108990.9:c.1143A>C	K381N	176314989.0	176314989.0	T	G	ENSMUST00000108990.9:c.1143A>C	K381N	AACR-H0384164	AACR-H0384164-M04-V01	AACR		False	False	False	False	False	2
ZNF708	ENSG00000182141.5	ENST00000356929.3	chr19	4	-	True	21476528	21476528	G	A	ENST00000356929.3:c.1240C>T	H414Y	Missense	E_4	SNP	True	0	Class 0: This mutation can be originally modeled.	0aa	2aa	Gm14308	ENSMUSG00000078880.11	ENSMUST00000108990.9	chr2	4	-	SNP	Missense	E_4	176315003.0	176315003.0	G	A	ENSMUST00000108990.9:c.1129C>T	H377Y	176315003.0	176315003.0	G	A	ENSMUST00000108990.9:c.1129C>T	H377Y	AACR-H0384165	AACR-H0384165-M04-V01	AACR		False	False	False	False	False	2
ZNF708	ENSG00000182141.5	ENST00000356929.3	chr19	4	-	True	21476549	21476549	G	C	ENST00000356929.3:c.1219C>G	L407V	Missense	E_4	SNP	True	0	Class 0: This mutation can be originally modeled.	0aa	0aa	Gm14308	ENSMUSG00000078880.11	ENSMUST00000108990.9	chr2	4	-	SNP	Missense	E_4	176315024.0	176315024.0	G	C	ENSMUST00000108990.9:c.1108C>G	L370V	176315024.0	176315024.0	G	C	ENSMUST00000108990.9:c.1108C>G	L370V	AACR-H0384167	AACR-H0384167-M04-V01	AACR		False	False	False	False	False	0
ZNF708	ENSG00000182141.5	ENST00000356929.3	chr19	4	-	True	21476662	21476662	C	T	ENST00000356929.3:c.1106G>A	C369Y	Missense	E_4	SNP	True	0	Class 0: This mutation can be originally modeled.	1aa	0aa	Gm14308	ENSMUSG00000078880.11	ENSMUST00000108990.9	chr2	4	-	SNP	Missense	E_4	176315146.0	176315146.0	C	T	ENSMUST00000108990.9:c.986G>A	C329Y	176315146.0	176315146.0	C	T	ENSMUST00000108990.9:c.986G>A	C329Y	AACR-H0384168	AACR-H0384168-M04-V01	AACR		False	False	False	False	False	1
ZNF708	ENSG00000182141.5	ENST00000356929.3	chr19	4	-	True	21476572	21476572	T	G	ENST00000356929.3:c.1196A>C	K399T	Missense	E_4	SNP	True	0	Class 0: This mutation can be originally modeled.	2aa	2aa	Gm14308	ENSMUSG00000078880.11	ENSMUST00000108990.9	chr2	4	-	SNP	Missense	E_4	176315047.0	176315047.0	T	G	ENSMUST00000108990.9:c.1085A>C	K362T	176315047.0	176315047.0	T	G	ENSMUST00000108990.9:c.1085A>C	K362T	AACR-H0384170	AACR-H0384170-M04-V01	AACR		False	False	False	False	False	4
ZNF708	ENSG00000182141.5	ENST00000356929.3	chr19	4	-	True	21476601	21476601	C	A	ENST00000356929.3:c.1167G>T	E389D	Missense	E_4	SNP	True	0	Class 0: This mutation can be originally modeled.	3aa	5aa	Gm14308	ENSMUSG00000078880.11	ENSMUST00000108990.9	chr2	4	-	SNP	Missense	E_4	176315076.0	176315076.0	C	A	ENSMUST00000108990.9:c.1056G>T	E352D	176315076.0	176315076.0	C	A	ENSMUST00000108990.9:c.1056G>T	E352D	AACR-H0384171	AACR-H0384171-M04-V01	AACR		False	False	False	False	False	8
ZNF708	ENSG00000182141.5	ENST00000356929.3	chr19	4	-	True	21476662	21476662	C	A	ENST00000356929.3:c.1106G>T	C369F	Missense	E_4	SNP	True	0	Class 0: This mutation can be originally modeled.	1aa	0aa	Gm14308	ENSMUSG00000078880.11	ENSMUST00000108990.9	chr2	4	-	SNP	Missense	E_4	176315146.0	176315146.0	C	A	ENSMUST00000108990.9:c.986G>T	C329F	176315146.0	176315146.0	C	A	ENSMUST00000108990.9:c.986G>T	C329F	AACR-H0384175	AACR-H0384175-M04-V01	AACR		False	False	False	False	False	1
ZNF708	ENSG00000182141.5	ENST00000356929.3	chr19	4	-	True	21476941	21476941	C	G	ENST00000356929.3:c.827G>C	G276A	Missense	E_4	SNP	True	0	Class 0: This mutation can be originally modeled.	2aa	4aa	Gm14308	ENSMUSG00000078880.11	ENSMUST00000108990.9	chr2	4	-	SNP	Missense	E_4	176315416.0	176315416.0	C	G	ENSMUST00000108990.9:c.716G>C	G239A	176315416.0	176315416.0	C	G	ENSMUST00000108990.9:c.716G>C	G239A	AACR-H0384176	AACR-H0384176-M04-V01	AACR		False	False	False	False	False	6
ZNF708	ENSG00000182141.5	ENST00000356929.3	chr19	4	-	True	21477002	21477002	C	T	ENST00000356929.3:c.766G>A	E256K	Missense	E_4	SNP	True	0	Class 0: This mutation can be originally modeled.	0aa	1aa	Gm14308	ENSMUSG00000078880.11	ENSMUST00000108990.9	chr2	4	-	SNP	Missense	E_4	176315486.0	176315486.0	C	T	ENSMUST00000108990.9:c.646G>A	E216K	176315486.0	176315486.0	C	T	ENSMUST00000108990.9:c.646G>A	E216K	AACR-H0384179	AACR-H0384179-M04-V01	AACR		False	False	False	False	False	1
ZNF708	ENSG00000182141.5	ENST00000356929.3	chr19	4	-	True	21477471	21477471	T	C	ENST00000356929.3:c.297A>G	I99M	Missense	E_4	SNP	True	0	Class 0: This mutation can be originally modeled.	0aa	0aa	Gm14308	ENSMUSG00000078880.11	ENSMUST00000108990.9	chr2	4	-	SNP	Missense	E_4	176315898.0	176315898.0	A	C	ENSMUST00000108990.9:c.234T>G	I78M	176315898.0	176315898.0	A	C	ENSMUST00000108990.9:c.234T>G	I78M	AACR-H0384187	AACR-H0384187-M04-V01	AACR		False	False	False	False	False	0
ZNF708	ENSG00000182141.5	ENST00000356929.3	chr19	4	-	True	21477488	21477488	A	C	ENST00000356929.3:c.280T>G	S94A	Missense	E_4	SNP	True	0	Class 0: This mutation can be originally modeled.	0aa	0aa	Gm14308	ENSMUSG00000078880.11	ENSMUST00000108990.9	chr2	4	-	SNP	Missense	E_4	176315909.0	176315909.0	A	C	ENSMUST00000108990.9:c.223T>G	S75A	176315909.0	176315909.0	A	C	ENSMUST00000108990.9:c.223T>G	S75A	AACR-H0384189	AACR-H0384189-M04-V01	AACR		False	False	False	False	False	0
ZNF708	ENSG00000182141.5	ENST00000356929.3	chr19	4	-	True	21477504	21477504	C	G	ENST00000356929.3:c.264G>C	E88D	Missense	E_4	SNP	True	0	Class 0: This mutation can be originally modeled.	0aa	1aa	Gm14308	ENSMUSG00000078880.11	ENSMUST00000108990.9	chr2	4	-	SNP	Missense	E_4	176315916.0	176315916.0	C	G	ENSMUST00000108990.9:c.216G>C	E72D	176315916.0	176315916.0	C	G	ENSMUST00000108990.9:c.216G>C	E72D	AACR-H0384191	AACR-H0384191-M04-V01	AACR		False	False	False	False	False	1
ZNF708	ENSG00000182141.5	ENST00000356929.3	chr19	4	-	True	21477506	21477506	C	G	ENST00000356929.3:c.262G>C	E88Q	Missense	E_4	SNP	True	0	Class 0: This mutation can be originally modeled.	0aa	1aa	Gm14308	ENSMUSG00000078880.11	ENSMUST00000108990.9	chr2	4	-	SNP	Missense	E_4	176315918.0	176315918.0	C	G	ENSMUST00000108990.9:c.214G>C	E72Q	176315918.0	176315918.0	C	G	ENSMUST00000108990.9:c.214G>C	E72Q	AACR-H0384192	AACR-H0384192-M04-V01	AACR		False	False	False	False	False	1
ZNF708	ENSG00000182141.5	ENST00000356929.3	chr19	4	-	True	21477291	21477291	C	G	ENST00000356929.3:c.477G>C	K159N	Missense	E_4	SNP	True	0	Class 0: This mutation can be originally modeled.	1aa	0aa	Gm14308	ENSMUSG00000078880.11	ENSMUST00000108990.9	chr2	4	-	SNP	Missense	E_4	176315766.0	176315766.0	C	G	ENSMUST00000108990.9:c.366G>C	K122N	176315766.0	176315766.0	C	G	ENSMUST00000108990.9:c.366G>C	K122N	AACR-H0384198	AACR-H0384198-M04-V01	AACR		False	False	False	False	False	1
ZNF708	ENSG00000182141.5	ENST00000356929.3	chr19	4	-	True	21477128	21477128	G	A	ENST00000356929.3:c.640C>T	H214Y	Missense	E_4	SNP	True	0	Class 0: This mutation can be originally modeled.	0aa	1aa	Gm14308	ENSMUSG00000078880.11	ENSMUST00000108990.9	chr2	4	-	SNP	Missense	E_4	176315603.0	176315603.0	G	A	ENSMUST00000108990.9:c.529C>T	H177Y	176315603.0	176315603.0	G	A	ENSMUST00000108990.9:c.529C>T	H177Y	AACR-H0384200	AACR-H0384200-M04-V01	AACR		False	False	False	False	False	1
ZNF708	ENSG00000182141.5	ENST00000356929.3	chr19	4	-	True	21477014	21477014	A	G	ENST00000356929.3:c.754T>C	Y252H	Missense	E_4	SNP	True	0	Class 0: This mutation can be originally modeled.	0aa	0aa	Gm14308	ENSMUSG00000078880.11	ENSMUST00000108990.9	chr2	4	-	SNP	Missense	E_4	176315489.0	176315489.0	A	G	ENSMUST00000108990.9:c.643T>C	Y215H	176315489.0	176315489.0	A	G	ENSMUST00000108990.9:c.643T>C	Y215H	AACR-H0384201	AACR-H0384201-M04-V01	AACR		False	False	False	False	False	0
ZNF708	ENSG00000182141.5	ENST00000356929.3	chr19	4	-	True	21477025	21477025	C	T	ENST00000356929.3:c.743G>A	G248E	Missense	E_4	SNP	True	0	Class 0: This mutation can be originally modeled.	2aa	2aa	Gm14308	ENSMUSG00000078880.11	ENSMUST00000108990.9	chr2	4	-	SNP	Missense	E_4	176315500.0	176315500.0	C	T	ENSMUST00000108990.9:c.632G>A	G211E	176315500.0	176315500.0	C	T	ENSMUST00000108990.9:c.632G>A	G211E	AACR-H0384202	AACR-H0384202-M04-V01	AACR		False	False	False	False	False	4
ZNF708	ENSG00000182141.5	ENST00000356929.3	chr19	4	-	True	21477032	21477032	G	A	ENST00000356929.3:c.736C>T	H246Y	Missense	E_4	SNP	True	0	Class 0: This mutation can be originally modeled.	0aa	4aa	Gm14308	ENSMUSG00000078880.11	ENSMUST00000108990.9	chr2	4	-	SNP	Missense	E_4	176315507.0	176315507.0	G	A	ENSMUST00000108990.9:c.625C>T	H209Y	176315507.0	176315507.0	G	A	ENSMUST00000108990.9:c.625C>T	H209Y	AACR-H0384203	AACR-H0384203-M04-V01	AACR		False	False	False	False	False	4
ZNF708	ENSG00000182141.5	ENST00000356929.3	chr19	4	-	True	21477053	21477053	G	C	ENST00000356929.3:c.715C>G	L239V	Missense	E_4	SNP	True	0	Class 0: This mutation can be originally modeled.	0aa	0aa	Gm14308	ENSMUSG00000078880.11	ENSMUST00000108990.9	chr2	4	-	SNP	Missense	E_4	176315528.0	176315528.0	G	C	ENSMUST00000108990.9:c.604C>G	L202V	176315528.0	176315528.0	G	C	ENSMUST00000108990.9:c.604C>G	L202V	AACR-H0384204	AACR-H0384204-M04-V01	AACR		False	False	False	False	False	0
ZNF708	ENSG00000182141.5	ENST00000356929.3	chr19	4	-	True	21477086	21477086	C	G	ENST00000356929.3:c.682G>C	E228Q	Missense	E_4	SNP	True	0	Class 0: This mutation can be originally modeled.	0aa	1aa	Gm14308	ENSMUSG00000078880.11	ENSMUST00000108990.9	chr2	4	-	SNP	Missense	E_4	176315570.0	176315570.0	C	G	ENSMUST00000108990.9:c.562G>C	E188Q	176315570.0	176315570.0	C	G	ENSMUST00000108990.9:c.562G>C	E188Q	AACR-H0384206	AACR-H0384206-M04-V01	AACR		False	False	False	False	False	1
ZNF708	ENSG00000182141.5	ENST00000356929.3	chr19	4	-	True	21477123	21477123	C	A	ENST00000356929.3:c.645G>T	K215N	Missense	E_4	SNP	True	0	Class 0: This mutation can be originally modeled.	1aa	0aa	Gm14308	ENSMUSG00000078880.11	ENSMUST00000108990.9	chr2	4	-	SNP	Missense	E_4	176315598.0	176315598.0	C	A	ENSMUST00000108990.9:c.534G>T	K178N	176315598.0	176315598.0	C	A	ENSMUST00000108990.9:c.534G>T	K178N	AACR-H0384207	AACR-H0384207-M04-V01	AACR		False	False	False	False	False	1
ZNF708	ENSG00000182141.5	ENST00000356929.3	chr19	4	-	True	21477277	21477277	C	T	ENST00000356929.3:c.491G>A	G164E	Missense	E_4	SNP	True	0	Class 0: This mutation can be originally modeled.	2aa	0aa	Gm14308	ENSMUSG00000078880.11	ENSMUST00000108990.9	chr2	4	-	SNP	Missense	E_4	176315752.0	176315752.0	C	T	ENSMUST00000108990.9:c.380G>A	G127E	176315752.0	176315752.0	C	T	ENSMUST00000108990.9:c.380G>A	G127E	AACR-H0384209	AACR-H0384209-M04-V01	AACR		False	False	False	False	False	2
ZNF708	ENSG00000182141.5	ENST00000356929.3	chr19	4	-	True	21477163	21477163	C	G	ENST00000356929.3:c.605G>C	G202A	Missense	E_4	SNP	True	0	Class 0: This mutation can be originally modeled.	0aa	3aa	Gm14308	ENSMUSG00000078880.11	ENSMUST00000108990.9	chr2	4	-	SNP	Missense	E_4	176315638.0	176315638.0	C	G	ENSMUST00000108990.9:c.494G>C	G165A	176315638.0	176315638.0	C	G	ENSMUST00000108990.9:c.494G>C	G165A	AACR-H0384210	AACR-H0384210-M04-V01	AACR		False	False	False	False	False	3
ZNF708	ENSG00000182141.5	ENST00000356929.3	chr19	4	-	True	21477200	21477200	G	A	ENST00000356929.3:c.568C>T	H190Y	Missense	E_4	SNP	True	0	Class 0: This mutation can be originally modeled.	1aa	0aa	Gm14308	ENSMUSG00000078880.11	ENSMUST00000108990.9	chr2	4	-	SNP	Missense	E_4	176315687.0	176315687.0	G	A	ENSMUST00000108990.9:c.445C>T	H149Y	176315687.0	176315687.0	G	A	ENSMUST00000108990.9:c.445C>T	H149Y	AACR-H0384211	AACR-H0384211-M04-V01	AACR		False	False	False	False	False	1
ZNF708	ENSG00000182141.5	ENST00000356929.3	chr19	4	-	True	21477256	21477256	T	A	ENST00000356929.3:c.512A>T	K171I	Missense	E_4	SNP	True	0	Class 0: This mutation can be originally modeled.	1aa	0aa	Gm14308	ENSMUSG00000078880.11	ENSMUST00000108990.9	chr2	4	-	SNP	Missense	E_4	176315731.0	176315731.0	T	A	ENSMUST00000108990.9:c.401A>T	K134I	176315731.0	176315731.0	T	A	ENSMUST00000108990.9:c.401A>T	K134I	AACR-H0384213	AACR-H0384213-M04-V01	AACR		False	False	False	False	False	1
ZNF708	ENSG00000182141.5	ENST00000356929.3	chr19	4	-	True	21477268	21477268	G	T	ENST00000356929.3:c.500C>A	P167H	Missense	E_4	SNP	True	0	Class 0: This mutation can be originally modeled.	0aa	0aa	Gm14308	ENSMUSG00000078880.11	ENSMUST00000108990.9	chr2	4	-	SNP	Missense	E_4	176315743.0	176315743.0	G	T	ENSMUST00000108990.9:c.389C>A	P130H	176315743.0	176315743.0	G	T	ENSMUST00000108990.9:c.389C>A	P130H	AACR-H0384215	AACR-H0384215-M04-V01	AACR		False	False	False	False	False	0
ZNF708	ENSG00000182141.5	ENST00000356929.3	chr19	4	-	True	21477269	21477269	G	A	ENST00000356929.3:c.499C>T	P167S	Missense	E_4	SNP	True	0	Class 0: This mutation can be originally modeled.	0aa	0aa	Gm14308	ENSMUSG00000078880.11	ENSMUST00000108990.9	chr2	4	-	SNP	Missense	E_4	176315744.0	176315744.0	G	A	ENSMUST00000108990.9:c.388C>T	P130S	176315744.0	176315744.0	G	A	ENSMUST00000108990.9:c.388C>T	P130S	AACR-H0384216	AACR-H0384216-M04-V01	AACR		False	False	False	False	False	0
ZNF708	ENSG00000182141.5	ENST00000356929.3	chr19	4	-	True	21492074	21492074	C	G	ENST00000356929.3:c.200G>C	R67T	Missense	E_3	SNP	True	0	Class 0: This mutation can be originally modeled.	0aa	2aa	Gm14308	ENSMUSG00000078880.11	ENSMUST00000108990.9	chr2	4	-	SNP	Missense	E_3	176317098.0	176317098.0	C	G	ENSMUST00000108990.9:c.191G>C	R64T	176317098.0	176317098.0	C	G	ENSMUST00000108990.9:c.191G>C	R64T	AACR-H0384219	AACR-H0384219-M04-V01	AACR		False	False	False	False	False	2
ZNF708	ENSG00000182141.5	ENST00000356929.3	chr19	4	-	True	21476185	21476185	C	A	ENST00000356929.3:c.1583G>T	G528V	Missense	E_4	SNP	True	0	Class 0: This mutation can be originally modeled.	2aa	4aa	Gm14308	ENSMUSG00000078880.11	ENSMUST00000108990.9	chr2	4	-	SNP	Missense	E_4	176314744.0	176314744.0	C	A	ENSMUST00000108990.9:c.1388G>T	G463V	176314744.0	176314744.0	C	A	ENSMUST00000108990.9:c.1388G>T	G463V	AACR-H0384263	AACR-H0384263-M04-V01	AACR		False	False	False	False	False	6
ZNF708	ENSG00000182141.5	ENST00000356929.3	chr19	4	-	True	21476188	21476188	G	A	ENST00000356929.3:c.1580C>T	T527I	Missense	E_4	SNP	True	0	Class 0: This mutation can be originally modeled.	1aa	5aa	Gm14308	ENSMUSG00000078880.11	ENSMUST00000108990.9	chr2	4	-	SNP	Missense	E_4	176314747.0	176314747.0	G	A	ENSMUST00000108990.9:c.1385C>T	T462I	176314747.0	176314747.0	G	A	ENSMUST00000108990.9:c.1385C>T	T462I	AACR-H0384264	AACR-H0384264-M04-V01	AACR		False	False	False	False	False	6
ZNF708	ENSG00000182141.5	ENST00000356929.3	chr19	4	-	True	21476191	21476191	T	C	ENST00000356929.3:c.1577A>G	H526R	Missense	E_4	SNP	True	0	Class 0: This mutation can be originally modeled.	0aa	6aa	Gm14308	ENSMUSG00000078880.11	ENSMUST00000108990.9	chr2	4	-	SNP	Missense	E_4	176314750.0	176314750.0	T	C	ENSMUST00000108990.9:c.1382A>G	H461R	176314750.0	176314750.0	T	C	ENSMUST00000108990.9:c.1382A>G	H461R	AACR-H0384265	AACR-H0384265-M04-V01	AACR		False	False	False	False	False	6
ZNF708	ENSG00000182141.5	ENST00000356929.3	chr19	4	-	True	21476199	21476199	C	G	ENST00000356929.3:c.1569G>C	K523N	Missense	E_4	SNP	True	0	Class 0: This mutation can be originally modeled.	2aa	0aa	Gm14308	ENSMUSG00000078880.11	ENSMUST00000108990.9	chr2	4	-	SNP	Missense	E_4	176314758.0	176314758.0	T	G	ENSMUST00000108990.9:c.1374A>C	K458N	176314758.0	176314758.0	T	G	ENSMUST00000108990.9:c.1374A>C	K458N	AACR-H0384266	AACR-H0384266-M04-V01	AACR		False	False	False	False	False	2
ZNF708	ENSG00000182141.5	ENST00000356929.3	chr19	4	-	True	21476262	21476262	T	G	ENST00000356929.3:c.1506A>C	K502N	Missense	E_4	SNP	True	0	Class 0: This mutation can be originally modeled.	4aa	2aa	Gm14308	ENSMUSG00000078880.11	ENSMUST00000108990.9	chr2	4	-	SNP	Missense	E_4	176314821.0	176314821.0	T	G	ENSMUST00000108990.9:c.1311A>C	K437N	176314821.0	176314821.0	T	G	ENSMUST00000108990.9:c.1311A>C	K437N	AACR-H0384270	AACR-H0384270-M04-V01	AACR		False	False	False	False	False	6
ZNF708	ENSG00000182141.5	ENST00000356929.3	chr19	4	-	True	21476265	21476265	C	G	ENST00000356929.3:c.1503G>C	E501D	Missense	E_4	SNP	True	0	Class 0: This mutation can be originally modeled.	3aa	3aa	Gm14308	ENSMUSG00000078880.11	ENSMUST00000108990.9	chr2	4	-	SNP	Missense	E_4	176314824.0	176314824.0	C	G	ENSMUST00000108990.9:c.1308G>C	E436D	176314824.0	176314824.0	C	G	ENSMUST00000108990.9:c.1308G>C	E436D	AACR-H0384271	AACR-H0384271-M04-V01	AACR		False	False	False	False	False	6
ZNF708	ENSG00000182141.5	ENST00000356929.3	chr19	4	-	True	21476285	21476285	T	C	ENST00000356929.3:c.1483A>G	K495E	Missense	E_4	SNP	True	0	Class 0: This mutation can be originally modeled.	1aa	0aa	Gm14308	ENSMUSG00000078880.11	ENSMUST00000108990.9	chr2	4	-	SNP	Missense	E_4	176314844.0	176314844.0	T	C	ENSMUST00000108990.9:c.1288A>G	K430E	176314844.0	176314844.0	T	C	ENSMUST00000108990.9:c.1288A>G	K430E	AACR-H0384272	AACR-H0384272-M04-V01	AACR		False	False	False	False	False	1
ZNF708	ENSG00000182141.5	ENST00000356929.3	chr19	4	-	True	21476313	21476313	A	T	ENST00000356929.3:c.1455T>A	F485L	Missense	E_4	SNP	True	0	Class 0: This mutation can be originally modeled.	0aa	1aa	Gm14308	ENSMUSG00000078880.11	ENSMUST00000108990.9	chr2	4	-	SNP	Missense	E_4	176314872.0	176314872.0	A	T	ENSMUST00000108990.9:c.1260T>A	F420L	176314872.0	176314872.0	A	T	ENSMUST00000108990.9:c.1260T>A	F420L	AACR-H0384273	AACR-H0384273-M04-V01	AACR		False	False	False	False	False	1
ZNF708	ENSG00000182141.5	ENST00000356929.3	chr19	4	-	True	21476326	21476326	C	A	ENST00000356929.3:c.1442G>T	C481F	Missense	E_4	SNP	True	0	Class 0: This mutation can be originally modeled.	1aa	0aa	Gm14308	ENSMUSG00000078880.11	ENSMUST00000108990.9	chr2	4	-	SNP	Missense	E_4	176314894.0	176314894.0	C	A	ENSMUST00000108990.9:c.1238G>T	C413F	176314894.0	176314894.0	C	A	ENSMUST00000108990.9:c.1238G>T	C413F	AACR-H0384274	AACR-H0384274-M04-V01	AACR		False	False	False	False	False	1
ZNF708	ENSG00000182141.5	ENST00000356929.3	chr19	4	-	True	21476384	21476384	T	G	ENST00000356929.3:c.1384A>C	N462H	Missense	E_4	SNP	True	0	Class 0: This mutation can be originally modeled.	0aa	0aa	Gm14308	ENSMUSG00000078880.11	ENSMUST00000108990.9	chr2	4	-	SNP	Missense	E_4	176314928.0	176314928.0	T	G	ENSMUST00000108990.9:c.1204A>C	N402H	176314928.0	176314928.0	T	G	ENSMUST00000108990.9:c.1204A>C	N402H	AACR-H0384278	AACR-H0384278-M04-V01	AACR		False	False	False	False	False	0
ZNF708	ENSG00000182141.5	ENST00000356929.3	chr19	4	-	True	21476159	21476159	A	G	ENST00000356929.3:c.1609T>C	C537R	Missense	E_4	SNP	True	0	Class 0: This mutation can be originally modeled.	1aa	0aa	Gm14308	ENSMUSG00000078880.11	ENSMUST00000108990.9	chr2	4	-	SNP	Missense	E_4	176314727.0	176314727.0	A	G	ENSMUST00000108990.9:c.1405T>C	C469R	176314727.0	176314727.0	A	G	ENSMUST00000108990.9:c.1405T>C	C469R	AACR-H0384279	AACR-H0384279-M04-V01	AACR		False	False	False	False	False	1
ZNF708	ENSG00000182141.5	ENST00000356929.3	chr19	4	-	True	21476156	21476156	C	G	ENST00000356929.3:c.1612G>C	G538R	Missense	E_4	SNP	True	0	Class 0: This mutation can be originally modeled.	0aa	3aa	Gm14308	ENSMUSG00000078880.11	ENSMUST00000108990.9	chr2	4	-	SNP	Missense	E_4	176314715.0	176314715.0	C	G	ENSMUST00000108990.9:c.1417G>C	G473R	176314715.0	176314715.0	C	G	ENSMUST00000108990.9:c.1417G>C	G473R	AACR-H0384280	AACR-H0384280-M04-V01	AACR		False	False	False	False	False	3
ZNF708	ENSG00000182141.5	ENST00000356929.3	chr19	4	-	True	21476101	21476101	T	C	ENST00000356929.3:c.1667A>G	K556R	Missense	E_4	SNP	True	0	Class 0: This mutation can be originally modeled.	0aa	0aa	Gm14308	ENSMUSG00000078880.11	ENSMUST00000108990.9	chr2	4	-	SNP	Missense	E_4	176314675.0	176314675.0	T	C	ENSMUST00000108990.9:c.1457A>G	K486R	176314675.0	176314675.0	T	C	ENSMUST00000108990.9:c.1457A>G	K486R	AACR-H0384298	AACR-H0384298-M04-V01	AACR		False	False	False	False	False	0
ZNF708	ENSG00000182141.5	ENST00000356929.3	chr19	4	-	True	21493379	21493379	C	T	ENST00000356929.3:c.54G>A	W18*	Nonsense	E_2	SNP	True	0	Class 0: This mutation can be originally modeled.	1aa	0aa	Gm14308	ENSMUSG00000078880.11	ENSMUST00000108990.9	chr2	4	-	SNP	Nonsense	E_2	176317440.0	176317440.0	C	T	ENSMUST00000108990.9:c.54G>A	W18*	176317440.0	176317440.0	C	T	ENSMUST00000108990.9:c.54G>A	W18*	AACR-H0384405	AACR-H0384405-M04-V01	AACR		False	False	False	False	False	1
ZNF708	ENSG00000182141.5	ENST00000356929.3	chr19	4	-	True	21493330	21493330	C	G	ENST00000356929.3:c.103G>C	E35Q	Missense	E_2	SNP	True	0	Class 0: This mutation can be originally modeled.	3aa	0aa	Gm14308	ENSMUSG00000078880.11	ENSMUST00000108990.9	chr2	4	-	SNP	Missense	E_2	176317391.0	176317391.0	C	G	ENSMUST00000108990.9:c.103G>C	E35Q	176317391.0	176317391.0	C	G	ENSMUST00000108990.9:c.103G>C	E35Q	AACR-H0384406	AACR-H0384406-M04-V01	AACR		False	False	False	False	False	3
ZNF708	ENSG00000182141.5	ENST00000356929.3	chr19	4	-	True	21493338	21493338	A	G	ENST00000356929.3:c.95T>C	V32A	Missense	E_2	SNP	True	0	Class 0: This mutation can be originally modeled.	0aa	3aa	Gm14308	ENSMUSG00000078880.11	ENSMUST00000108990.9	chr2	4	-	SNP	Missense	E_2	176317399.0	176317399.0	A	G	ENSMUST00000108990.9:c.95T>C	V32A	176317399.0	176317399.0	A	G	ENSMUST00000108990.9:c.95T>C	V32A	AACR-H0384407	AACR-H0384407-M04-V01	AACR		False	False	False	False	False	3
ZNF708	ENSG00000182141.5	ENST00000356929.3	chr19	4	-	True	21493369	21493369	C	A	ENST00000356929.3:c.64G>T	D22Y	Missense	E_2	SNP	True	0	Class 0: This mutation can be originally modeled.	0aa	0aa	Gm14308	ENSMUSG00000078880.11	ENSMUST00000108990.9	chr2	4	-	SNP	Missense	E_2	176317430.0	176317430.0	C	A	ENSMUST00000108990.9:c.64G>T	D22Y	176317430.0	176317430.0	C	A	ENSMUST00000108990.9:c.64G>T	D22Y	AACR-H0384411	AACR-H0384411-M04-V01	AACR		False	False	False	False	False	0
ZNF708	ENSG00000182141.5	ENST00000356929.3	chr19	4	-	True	21493384	21493384	C	G	ENST00000356929.3:c.49G>C	E17Q	Missense	E_2	SNP	True	0	Class 0: This mutation can be originally modeled.	0aa	1aa	Gm14308	ENSMUSG00000078880.11	ENSMUST00000108990.9	chr2	4	-	SNP	Missense	E_2	176317445.0	176317445.0	C	G	ENSMUST00000108990.9:c.49G>C	E17Q	176317445.0	176317445.0	C	G	ENSMUST00000108990.9:c.49G>C	E17Q	AACR-H0384413	AACR-H0384413-M04-V01	AACR		False	False	False	False	False	1
ZNF708	ENSG00000182141.5	ENST00000356929.3	chr19	4	-	True	21476327	21476327	A	G	ENST00000356929.3:c.1441T>C	C481R	Missense	E_4	SNP	True	0	Class 0: This mutation can be originally modeled.	1aa	0aa	Gm14308	ENSMUSG00000078880.11	ENSMUST00000108990.9	chr2	4	-	SNP	Missense	E_4	176314895.0	176314895.0	A	G	ENSMUST00000108990.9:c.1237T>C	C413R	176314895.0	176314895.0	A	G	ENSMUST00000108990.9:c.1237T>C	C413R	CLINVAR-H2072004	CLINVAR-H2072004-M04-V01	CLINVAR	2619497.0	False	False	False	False	False	1
ZNF708	ENSG00000182141.5	ENST00000356929.3	chr19	4	-	True	21476359	21476359	T	C	ENST00000356929.3:c.1409A>G	H470R	Missense	E_4	SNP	True	0	Class 0: This mutation can be originally modeled.	0aa	6aa	Gm14308	ENSMUSG00000078880.11	ENSMUST00000108990.9	chr2	4	-	SNP	Missense	E_4	176314918.0	176314918.0	T	C	ENSMUST00000108990.9:c.1214A>G	H405R	176314918.0	176314918.0	T	C	ENSMUST00000108990.9:c.1214A>G	H405R	CLINVAR-H2072005	CLINVAR-H2072005-M04-V01	CLINVAR	2403897.0	False	False	False	False	False	6
ZNF708	ENSG00000182141.5	ENST00000356929.3	chr19	4	-	True	21476572	21476572	T	G	ENST00000356929.3:c.1196A>C	K399T	Missense	E_4	SNP	True	0	Class 0: This mutation can be originally modeled.	2aa	2aa	Gm14308	ENSMUSG00000078880.11	ENSMUST00000108990.9	chr2	4	-	SNP	Missense	E_4	176315047.0	176315047.0	T	G	ENSMUST00000108990.9:c.1085A>C	K362T	176315047.0	176315047.0	T	G	ENSMUST00000108990.9:c.1085A>C	K362T	CLINVAR-H2072006	CLINVAR-H2072006-M04-V01	CLINVAR	2268877.0	False	False	False	False	False	4
ZNF708	ENSG00000182141.5	ENST00000356929.3	chr19	4	-	True	21476788	21476788	T	G	ENST00000356929.3:c.980A>C	K327T	Missense	E_4	SNP	True	0	Class 0: This mutation can be originally modeled.	1aa	0aa	Gm14308	ENSMUSG00000078880.11	ENSMUST00000108990.9	chr2	4	-	SNP	Missense	E_4	176315269.0	176315269.0	T	G	ENSMUST00000108990.9:c.863A>C	K288T	176315269.0	176315269.0	T	G	ENSMUST00000108990.9:c.863A>C	K288T	CLINVAR-H2072007	CLINVAR-H2072007-M04-V01	CLINVAR	2558645.0	False	False	False	False	False	1
ZNF708	ENSG00000182141.5	ENST00000356929.3	chr19	4	-	True	21477154	21477154	A	G	ENST00000356929.3:c.614T>C	F205S	Missense	E_4	SNP	True	0	Class 0: This mutation can be originally modeled.	3aa	0aa	Gm14308	ENSMUSG00000078880.11	ENSMUST00000108990.9	chr2	4	-	SNP	Missense	E_4	176315629.0	176315629.0	A	G	ENSMUST00000108990.9:c.503T>C	F168S	176315629.0	176315629.0	A	G	ENSMUST00000108990.9:c.503T>C	F168S	CLINVAR-H2072008	CLINVAR-H2072008-M04-V01	CLINVAR	2336932.0	False	False	False	False	False	3
ZNF708	ENSG00000182141.5	ENST00000356929.3	chr19	4	-	True	21477182	21477182	A	C	ENST00000356929.3:c.586T>G	Y196D	Missense	E_4	SNP	True	0	Class 0: This mutation can be originally modeled.	0aa	0aa	Gm14308	ENSMUSG00000078880.11	ENSMUST00000108990.9	chr2	4	-	SNP	Missense	E_4	176315657.0	176315657.0	A	C	ENSMUST00000108990.9:c.475T>G	Y159D	176315657.0	176315657.0	A	C	ENSMUST00000108990.9:c.475T>G	Y159D	CLINVAR-H2072009	CLINVAR-H2072009-M04-V01	CLINVAR	2292585.0	False	False	False	False	False	0
ZNF708	ENSG00000182141.5	ENST00000356929.3	chr19	4	-	True	21477250	21477250	C	T	ENST00000356929.3:c.518G>A	C173Y	Missense	E_4	SNP	True	0	Class 0: This mutation can be originally modeled.	0aa	2aa	Gm14308	ENSMUSG00000078880.11	ENSMUST00000108990.9	chr2	4	-	SNP	Missense	E_4	176315725.0	176315725.0	C	T	ENSMUST00000108990.9:c.407G>A	C136Y	176315725.0	176315725.0	C	T	ENSMUST00000108990.9:c.407G>A	C136Y	CLINVAR-H2072010	CLINVAR-H2072010-M04-V01	CLINVAR	2349612.0	False	False	False	False	False	2
ZNF708	ENSG00000182141.5	ENST00000356929.3	chr19	4	-	True	21477417	21477417	C	G	ENST00000356929.3:c.351G>C	E117D	Missense	E_4	SNP	True	0	Class 0: This mutation can be originally modeled.	0aa	0aa	Gm14308	ENSMUSG00000078880.11	ENSMUST00000108990.9	chr2	4	-	SNP	Missense	E_4	176315832.0	176315832.0	C	G	ENSMUST00000108990.9:c.300G>C	E100D	176315832.0	176315832.0	C	G	ENSMUST00000108990.9:c.300G>C	E100D	CLINVAR-H2072012	CLINVAR-H2072012-M04-V01	CLINVAR	2456052.0	False	False	False	False	False	0
ZNF708	ENSG00000182141.5	ENST00000356929.3	chr19	4	-	True	21493368	21493368	T	A	ENST00000356929.3:c.65A>T	D22V	Missense	E_2	SNP	True	0	Class 0: This mutation can be originally modeled.	0aa	0aa	Gm14308	ENSMUSG00000078880.11	ENSMUST00000108990.9	chr2	4	-	SNP	Missense	E_2	176317429.0	176317429.0	T	A	ENSMUST00000108990.9:c.65A>T	D22V	176317429.0	176317429.0	T	A	ENSMUST00000108990.9:c.65A>T	D22V	CLINVAR-H2072013	CLINVAR-H2072013-M04-V01	CLINVAR	2523838.0	False	False	False	False	False	0
ZNF708	ENSG00000182141.5	ENST00000356929.3	chr19	4	-	True	21476113	21476113	C	A	ENST00000356929.3:c.1655G>T	R552I	Missense	E_4	SNP	True	1	Class 1: This mutation can be alternatively modeled.	0aa	2aa	Gm14308	ENSMUSG00000078880.11	ENSMUST00000108990.9	chr2	4	-	DNP	Missense	E_4	176314684.0	176314684.0	C	A	ENSMUST00000108990.9:c.1448G>T	R483L	176314684.0	176314685.0	CG	AT	ENSMUST00000108990.9:c.1447_1448CG>AT	R483I	AACR-H0153985	AACR-H0153985-M04-V01	AACR		False	False	False	False	False	2
ZNF708	ENSG00000182141.5	ENST00000356929.3	chr19	4	-	True	21476113	21476113	C	A	ENST00000356929.3:c.1655G>T	R552I	Missense	E_4	SNP	True	1	Class 1: This mutation can be alternatively modeled.	0aa	2aa	Gm14308	ENSMUSG00000078880.11	ENSMUST00000108990.9	chr2	4	-	TNP	Missense	E_4	176314684.0	176314684.0	C	A	ENSMUST00000108990.9:c.1448G>T	R483L	176314683.0	176314685.0	TCG	AAT	ENSMUST00000108990.9:c.1447_1449CGA>ATT	R483I	AACR-H0153985	AACR-H0153985-M04-V02	AACR		False	False	False	False	False	2
ZNF708	ENSG00000182141.5	ENST00000356929.3	chr19	4	-	True	21476113	21476113	C	A	ENST00000356929.3:c.1655G>T	R552I	Missense	E_4	SNP	True	1	Class 1: This mutation can be alternatively modeled.	0aa	2aa	Gm14308	ENSMUSG00000078880.11	ENSMUST00000108990.9	chr2	4	-	TNP	Missense	E_4	176314684.0	176314684.0	C	A	ENSMUST00000108990.9:c.1448G>T	R483L	176314683.0	176314685.0	TCG	GAT	ENSMUST00000108990.9:c.1447_1449CGA>ATC	R483I	AACR-H0153985	AACR-H0153985-M04-V03	AACR		False	False	False	False	False	2
ZNF708	ENSG00000182141.5	ENST00000356929.3	chr19	4	-	True	21476554	21476554	G	T	ENST00000356929.3:c.1214C>A	S405*	Nonsense	E_4	SNP	True	1	Class 1: This mutation can be alternatively modeled.	0aa	0aa	Gm14308	ENSMUSG00000078880.11	ENSMUST00000108990.9	chr2	4	-	TNP	Nonsense	E_4	176315032.0	176315032.0	C	T	ENSMUST00000108990.9:c.1100G>A	S367N	176315031.0	176315033.0	GCT	CTA	ENSMUST00000108990.9:c.1099_1101AGC>TAG	S367*	AACR-H0384169	AACR-H0384169-M04-V01	AACR		False	False	False	False	False	0
ZNF708	ENSG00000182141.5	ENST00000356929.3	chr19	4	-	True	21476554	21476554	G	T	ENST00000356929.3:c.1214C>A	S405*	Nonsense	E_4	SNP	True	1	Class 1: This mutation can be alternatively modeled.	0aa	0aa	Gm14308	ENSMUSG00000078880.11	ENSMUST00000108990.9	chr2	4	-	TNP	Nonsense	E_4	176315032.0	176315032.0	C	T	ENSMUST00000108990.9:c.1100G>A	S367N	176315031.0	176315033.0	GCT	TCA	ENSMUST00000108990.9:c.1099_1101AGC>TGA	S367*	AACR-H0384169	AACR-H0384169-M04-V02	AACR		False	False	False	False	False	0
ZNF708	ENSG00000182141.5	ENST00000356929.3	chr19	4	-	True	21476554	21476554	G	T	ENST00000356929.3:c.1214C>A	S405*	Nonsense	E_4	SNP	True	1	Class 1: This mutation can be alternatively modeled.	0aa	0aa	Gm14308	ENSMUSG00000078880.11	ENSMUST00000108990.9	chr2	4	-	TNP	Nonsense	E_4	176315032.0	176315032.0	C	T	ENSMUST00000108990.9:c.1100G>A	S367N	176315031.0	176315033.0	GCT	TTA	ENSMUST00000108990.9:c.1099_1101AGC>TAA	S367*	AACR-H0384169	AACR-H0384169-M04-V03	AACR		False	False	False	False	False	0
ZNF708	ENSG00000182141.5	ENST00000356929.3	chr19	4	-	True	21477058	21477058	G	A	ENST00000356929.3:c.710C>T	S237L	Missense	E_4	SNP	True	1	Class 1: This mutation can be alternatively modeled.	1aa	0aa	Gm14308	ENSMUSG00000078880.11	ENSMUST00000108990.9	chr2	4	-	TNP	Missense	E_4	176315536.0	176315536.0	C	A	ENSMUST00000108990.9:c.596G>T	S199I	176315535.0	176315537.0	ACT	CAG	ENSMUST00000108990.9:c.595_597AGT>CTG	S199L	AACR-H0384205	AACR-H0384205-M04-V01	AACR		False	False	False	False	False	1
ZNF708	ENSG00000182141.5	ENST00000356929.3	chr19	4	-	True	21477058	21477058	G	A	ENST00000356929.3:c.710C>T	S237L	Missense	E_4	SNP	True	1	Class 1: This mutation can be alternatively modeled.	1aa	0aa	Gm14308	ENSMUSG00000078880.11	ENSMUST00000108990.9	chr2	4	-	DNP	Missense	E_4	176315536.0	176315536.0	C	A	ENSMUST00000108990.9:c.596G>T	S199I	176315536.0	176315537.0	CT	AG	ENSMUST00000108990.9:c.595_596AG>CT	S199L	AACR-H0384205	AACR-H0384205-M04-V02	AACR		False	False	False	False	False	1
ZNF708	ENSG00000182141.5	ENST00000356929.3	chr19	4	-	True	21477058	21477058	G	A	ENST00000356929.3:c.710C>T	S237L	Missense	E_4	SNP	True	1	Class 1: This mutation can be alternatively modeled.	1aa	0aa	Gm14308	ENSMUSG00000078880.11	ENSMUST00000108990.9	chr2	4	-	TNP	Missense	E_4	176315536.0	176315536.0	C	A	ENSMUST00000108990.9:c.596G>T	S199I	176315535.0	176315537.0	ACT	GAG	ENSMUST00000108990.9:c.595_597AGT>CTC	S199L	AACR-H0384205	AACR-H0384205-M04-V03	AACR		False	False	False	False	False	1
ZNF708	ENSG00000182141.5	ENST00000356929.3	chr19	4	-	True	21477058	21477058	G	A	ENST00000356929.3:c.710C>T	S237L	Missense	E_4	SNP	True	1	Class 1: This mutation can be alternatively modeled.	1aa	0aa	Gm14308	ENSMUSG00000078880.11	ENSMUST00000108990.9	chr2	4	-	TNP	Missense	E_4	176315536.0	176315536.0	C	A	ENSMUST00000108990.9:c.596G>T	S199I	176315535.0	176315537.0	ACT	TAA	ENSMUST00000108990.9:c.595_597AGT>TTA	S199L	AACR-H0384205	AACR-H0384205-M04-V04	AACR		False	False	False	False	False	1
ZNF708	ENSG00000182141.5	ENST00000356929.3	chr19	4	-	True	21477058	21477058	G	A	ENST00000356929.3:c.710C>T	S237L	Missense	E_4	SNP	True	1	Class 1: This mutation can be alternatively modeled.	1aa	0aa	Gm14308	ENSMUSG00000078880.11	ENSMUST00000108990.9	chr2	4	-	TNP	Missense	E_4	176315536.0	176315536.0	C	A	ENSMUST00000108990.9:c.596G>T	S199I	176315535.0	176315537.0	ACT	CAA	ENSMUST00000108990.9:c.595_597AGT>TTG	S199L	AACR-H0384205	AACR-H0384205-M04-V05	AACR		False	False	False	False	False	1
ZNF708	ENSG00000182141.5	ENST00000356929.3	chr19	4	-	True	21476200	21476200	T	A	ENST00000356929.3:c.1568A>T	K523M	Missense	E_4	SNP	True	1	Class 1: This mutation can be alternatively modeled.	2aa	0aa	Gm14308	ENSMUSG00000078880.11	ENSMUST00000108990.9	chr2	4	-	DNP	Missense	E_4	176314759.0	176314759.0	T	A	ENSMUST00000108990.9:c.1373A>T	K458I	176314758.0	176314759.0	TT	CA	ENSMUST00000108990.9:c.1373_1374AA>TG	K458M	AACR-H0384267	AACR-H0384267-M04-V01	AACR		False	False	False	False	False	2
ZNF708	ENSG00000182141.5	ENST00000356929.3	chr19	4	-	True	21476137	21476137	G	A	ENST00000356929.3:c.1631C>T	S544F	Missense	E_4	SNP	True	1	Class 1: This mutation can be alternatively modeled.	1aa	0aa	Gm14308	ENSMUSG00000078880.11	ENSMUST00000108990.9	chr2	4	-	TNP	Missense	E_4	176314696.0	176314696.0	C	A	ENSMUST00000108990.9:c.1436G>T	S479I	176314695.0	176314697.0	GCT	AAA	ENSMUST00000108990.9:c.1435_1437AGC>TTT	S479F	AACR-H0384281	AACR-H0384281-M04-V01	AACR		False	False	False	False	False	1
ZNF708	ENSG00000182141.5	ENST00000356929.3	chr19	4	-	True	21476137	21476137	G	A	ENST00000356929.3:c.1631C>T	S544F	Missense	E_4	SNP	True	1	Class 1: This mutation can be alternatively modeled.	1aa	0aa	Gm14308	ENSMUSG00000078880.11	ENSMUST00000108990.9	chr2	4	-	DNP	Missense	E_4	176314696.0	176314696.0	C	A	ENSMUST00000108990.9:c.1436G>T	S479I	176314696.0	176314697.0	CT	AA	ENSMUST00000108990.9:c.1435_1436AG>TT	S479F	AACR-H0384281	AACR-H0384281-M04-V02	AACR		False	False	False	False	False	1
ZNF708	ENSG00000182141.5	ENST00000356929.3	chr19	4	-	True	21476113	21476113	C	T	ENST00000356929.3:c.1655G>A	R552K	Missense	E_4	SNP	True	1	Class 1: This mutation can be alternatively modeled.	0aa	2aa	Gm14308	ENSMUSG00000078880.11	ENSMUST00000108990.9	chr2	4	-	DNP	Missense	E_4	176314684.0	176314684.0	C	T	ENSMUST00000108990.9:c.1448G>A	R483Q	176314684.0	176314685.0	CG	TT	ENSMUST00000108990.9:c.1447_1448CG>AA	R483K	AACR-H0384291	AACR-H0384291-M04-V01	AACR		False	False	False	False	False	2
ZNF708	ENSG00000182141.5	ENST00000356929.3	chr19	4	-	True	21476113	21476113	C	T	ENST00000356929.3:c.1655G>A	R552K	Missense	E_4	SNP	True	1	Class 1: This mutation can be alternatively modeled.	0aa	2aa	Gm14308	ENSMUSG00000078880.11	ENSMUST00000108990.9	chr2	4	-	TNP	Missense	E_4	176314684.0	176314684.0	C	T	ENSMUST00000108990.9:c.1448G>A	R483Q	176314683.0	176314685.0	TCG	CTT	ENSMUST00000108990.9:c.1447_1449CGA>AAG	R483K	AACR-H0384291	AACR-H0384291-M04-V02	AACR		False	False	False	False	False	2
ZNF708	ENSG00000182141.5	ENST00000356929.3	chr19	4	-	True	21492045	21492045	T	C	ENST00000356929.3:c.226+3A>G		Non_Coding,I	I_3	SNP	True	2	Class 2: This mutation can be modeled, but the effect may not be consistent.	1nt	0nt	Gm14308	ENSMUSG00000078880.11	ENSMUST00000108990.9	chr2	4	-	SNP	Splice_Site	E_2	176317367.0	176317367.0	T	C	ENSMUST00000108990.9:c.127+0A>G	X42_splice	176317367.0	176317367.0	T	C	ENSMUST00000108990.9:c.127+0A>G	X42_splice	AACR-H0384196	AACR-H0384196-M04-V01	AACR		False	False	False	False	False	1
ZNF708	ENSG00000182141.5	ENST00000356929.3	chr19	4	-	True	21493297	21493297	C	G	ENST00000356929.3:c.130+6G>C		Non_Coding,I	I_2	SNP	True	2	Class 2: This mutation can be modeled, but the effect may not be consistent.	4nt	0nt	Gm14308	ENSMUSG00000078880.11	ENSMUST00000108990.9	chr2	4	-	SNP	Intron	I_3	176317074.0	176317074.0	C	G	ENSMUST00000108990.9:c.191+24G>C		176317074.0	176317074.0	C	G	ENSMUST00000108990.9:c.191+24G>C		AACR-H0384383	AACR-H0384383-M04-V01	AACR		False	False	False	False	False	4
ZNF708	ENSG00000182141.5	ENST00000356929.3	chr19	4	-	True	21476519	21476519	T	C	ENST00000356929.3:c.1249A>G	K417E	Missense	E_4	SNP	False	4	Class 4: Mutated sequences are not identical.	0aa	0aa	Gm14308	ENSMUSG00000078880.11	ENSMUST00000108990.9	chr2	4	-																AACR-H0065124		AACR		False	False	False	False	False	0
ZNF708	ENSG00000182141.5	ENST00000356929.3	chr19	4	-	True	21476645	21476645	G	C	ENST00000356929.3:c.1123C>G	R375G	Missense	E_4	SNP	False	4	Class 4: Mutated sequences are not identical.	0aa	0aa	Gm14308	ENSMUSG00000078880.11	ENSMUST00000108990.9	chr2	4	-																AACR-H0153911		AACR		False	False	False	False	False	0
ZNF708	ENSG00000182141.5	ENST00000356929.3	chr19	4	-	True	21476618	21476618	C	T	ENST00000356929.3:c.1150G>A	V384I	Missense	E_4	SNP	False	4	Class 4: Mutated sequences are not identical.	0aa	0aa	Gm14308	ENSMUSG00000078880.11	ENSMUST00000108990.9	chr2	4	-																AACR-H0153916		AACR		False	False	False	False	False	0
ZNF708	ENSG00000182141.5	ENST00000356929.3	chr19	4	-	True	21476816	21476816	T	C	ENST00000356929.3:c.952A>G	T318A	Missense	E_4	SNP	False	4	Class 4: Mutated sequences are not identical.	0aa	0aa	Gm14308	ENSMUSG00000078880.11	ENSMUST00000108990.9	chr2	4	-																AACR-H0154099		AACR		False	False	False	False	False	0
ZNF708	ENSG00000182141.5	ENST00000356929.3	chr19	4	-	True	21476714	21476714	T	A	ENST00000356929.3:c.1054A>T	T352S	Missense	E_4	SNP	False	4	Class 4: Mutated sequences are not identical.	0aa	0aa	Gm14308	ENSMUSG00000078880.11	ENSMUST00000108990.9	chr2	4	-																AACR-H0384139		AACR		False	False	False	False	False	0
ZNF708	ENSG00000182141.5	ENST00000356929.3	chr19	4	-	True	21476722	21476722	G	T	ENST00000356929.3:c.1046C>A	S349*	Nonsense	E_4	SNP	False	4	Class 4: Mutated sequences are not identical.	0aa	0aa	Gm14308	ENSMUSG00000078880.11	ENSMUST00000108990.9	chr2	4	-																AACR-H0384140		AACR		False	False	False	False	False	0
ZNF708	ENSG00000182141.5	ENST00000356929.3	chr19	4	-	True	21476724	21476724	A	C	ENST00000356929.3:c.1044T>G	F348L	Missense	E_4	SNP	False	4	Class 4: Mutated sequences are not identical.	0aa	0aa	Gm14308	ENSMUSG00000078880.11	ENSMUST00000108990.9	chr2	4	-																AACR-H0384141		AACR		False	False	False	False	False	0
ZNF708	ENSG00000182141.5	ENST00000356929.3	chr19	4	-	True	21476755	21476755	C	T	ENST00000356929.3:c.1013G>A	C338Y	Missense	E_4	SNP	False	4	Class 4: Mutated sequences are not identical.	0aa	0aa	Gm14308	ENSMUSG00000078880.11	ENSMUST00000108990.9	chr2	4	-																AACR-H0384145		AACR		False	False	False	False	False	0
ZNF708	ENSG00000182141.5	ENST00000356929.3	chr19	4	-	True	21476758	21476758	T	G	ENST00000356929.3:c.1010A>C	K337T	Missense	E_4	SNP	False	4	Class 4: Mutated sequences are not identical.	0aa	0aa	Gm14308	ENSMUSG00000078880.11	ENSMUST00000108990.9	chr2	4	-																AACR-H0384146		AACR		False	False	False	False	False	0
ZNF708	ENSG00000182141.5	ENST00000356929.3	chr19	4	-	True	21476815	21476815	G	A	ENST00000356929.3:c.953C>T	T318I	Missense	E_4	SNP	False	4	Class 4: Mutated sequences are not identical.	0aa	0aa	Gm14308	ENSMUSG00000078880.11	ENSMUST00000108990.9	chr2	4	-																AACR-H0384147		AACR		False	False	False	False	False	0
ZNF708	ENSG00000182141.5	ENST00000356929.3	chr19	4	-	True	21476836	21476836	C	T	ENST00000356929.3:c.932G>A	G311E	Missense	E_4	SNP	False	4	Class 4: Mutated sequences are not identical.	0aa	0aa	Gm14308	ENSMUSG00000078880.11	ENSMUST00000108990.9	chr2	4	-																AACR-H0384150		AACR		False	False	False	False	False	0
ZNF708	ENSG00000182141.5	ENST00000356929.3	chr19	4	-	True	21476837	21476837	C	T	ENST00000356929.3:c.931G>A	G311R	Missense	E_4	SNP	False	4	Class 4: Mutated sequences are not identical.	0aa	0aa	Gm14308	ENSMUSG00000078880.11	ENSMUST00000108990.9	chr2	4	-																AACR-H0384151		AACR		False	False	False	False	False	0
ZNF708	ENSG00000182141.5	ENST00000356929.3	chr19	4	-	True	21476709	21476709	T	A	ENST00000356929.3:c.1059A>T	K353N	Missense	E_4	SNP	False	4	Class 4: Mutated sequences are not identical.	0aa	0aa	Gm14308	ENSMUSG00000078880.11	ENSMUST00000108990.9	chr2	4	-																AACR-H0384156		AACR		False	False	False	False	False	0
ZNF708	ENSG00000182141.5	ENST00000356929.3	chr19	4	-	True	21476689	21476689	T	C	ENST00000356929.3:c.1079A>G	E360G	Missense	E_4	SNP	False	4	Class 4: Mutated sequences are not identical.	0aa	0aa	Gm14308	ENSMUSG00000078880.11	ENSMUST00000108990.9	chr2	4	-																AACR-H0384157		AACR		False	False	False	False	False	0
ZNF708	ENSG00000182141.5	ENST00000356929.3	chr19	4	-	True	21476671	21476671	C	T	ENST00000356929.3:c.1097G>A	C366Y	Missense	E_4	SNP	False	4	Class 4: Mutated sequences are not identical.	0aa	0aa	Gm14308	ENSMUSG00000078880.11	ENSMUST00000108990.9	chr2	4	-																AACR-H0384158		AACR		False	False	False	False	False	0
ZNF708	ENSG00000182141.5	ENST00000356929.3	chr19	4	-	True	21476428	21476428	G	A	ENST00000356929.3:c.1340C>T	P447L	Missense	E_4	SNP	False	4	Class 4: Mutated sequences are not identical.	0aa	0aa	Gm14308	ENSMUSG00000078880.11	ENSMUST00000108990.9	chr2	4	-																AACR-H0384160		AACR		False	False	False	False	False	0
ZNF708	ENSG00000182141.5	ENST00000356929.3	chr19	4	-	True	21476455	21476455	T	C	ENST00000356929.3:c.1313A>G	H438R	Missense	E_4	SNP	False	4	Class 4: Mutated sequences are not identical.	0aa	0aa	Gm14308	ENSMUSG00000078880.11	ENSMUST00000108990.9	chr2	4	-																AACR-H0384161		AACR		False	False	False	False	False	0
ZNF708	ENSG00000182141.5	ENST00000356929.3	chr19	4	-	True	21476504	21476504	A	G	ENST00000356929.3:c.1264T>C	C422R	Missense	E_4	SNP	False	4	Class 4: Mutated sequences are not identical.	0aa	0aa	Gm14308	ENSMUSG00000078880.11	ENSMUST00000108990.9	chr2	4	-																AACR-H0384163		AACR		False	False	False	False	False	0
ZNF708	ENSG00000182141.5	ENST00000356929.3	chr19	4	-	True	21476639	21476639	A	T	ENST00000356929.3:c.1129T>A	S377T	Missense	E_4	SNP	False	4	Class 4: Mutated sequences are not identical.	0aa	0aa	Gm14308	ENSMUSG00000078880.11	ENSMUST00000108990.9	chr2	4	-																AACR-H0384172		AACR		False	False	False	False	False	0
ZNF708	ENSG00000182141.5	ENST00000356929.3	chr19	4	-	True	21476644	21476644	C	A	ENST00000356929.3:c.1124G>T	R375L	Missense	E_4	SNP	False	4	Class 4: Mutated sequences are not identical.	0aa	0aa	Gm14308	ENSMUSG00000078880.11	ENSMUST00000108990.9	chr2	4	-																AACR-H0384173		AACR		False	False	False	False	False	0
ZNF708	ENSG00000182141.5	ENST00000356929.3	chr19	4	-	True	21476648	21476648	T	A	ENST00000356929.3:c.1120A>T	N374Y	Missense	E_4	SNP	False	4	Class 4: Mutated sequences are not identical.	0aa	0aa	Gm14308	ENSMUSG00000078880.11	ENSMUST00000108990.9	chr2	4	-																AACR-H0384174		AACR		False	False	False	False	False	0
ZNF708	ENSG00000182141.5	ENST00000356929.3	chr19	4	-	True	21476952	21476952	T	C	ENST00000356929.3:c.816A>G	I272M	Missense	E_4	SNP	False	4	Class 4: Mutated sequences are not identical.	0aa	0aa	Gm14308	ENSMUSG00000078880.11	ENSMUST00000108990.9	chr2	4	-																AACR-H0384177		AACR		False	False	False	False	False	0
ZNF708	ENSG00000182141.5	ENST00000356929.3	chr19	4	-	True	21476414	21476414	C	G	ENST00000356929.3:c.1354G>C	E452Q	Missense	E_4	SNP	False	4	Class 4: Mutated sequences are not identical.	0aa	0aa	Gm14308	ENSMUSG00000078880.11	ENSMUST00000108990.9	chr2	4	-																AACR-H0384178		AACR		False	False	False	False	False	0
ZNF708	ENSG00000182141.5	ENST00000356929.3	chr19	4	-	True	21477364	21477364	G	A	ENST00000356929.3:c.404C>T	T135I	Missense	E_4	SNP	False	4	Class 4: Mutated sequences are not identical.	0aa	0aa	Gm14308	ENSMUSG00000078880.11	ENSMUST00000108990.9	chr2	4	-																AACR-H0384180		AACR		False	False	False	False	False	0
ZNF708	ENSG00000182141.5	ENST00000356929.3	chr19	4	-	True	21477388	21477388	C	A	ENST00000356929.3:c.380G>T	G127V	Missense	E_4	SNP	False	4	Class 4: Mutated sequences are not identical.	0aa	0aa	Gm14308	ENSMUSG00000078880.11	ENSMUST00000108990.9	chr2	4	-																AACR-H0384181		AACR		False	False	False	False	False	0
ZNF708	ENSG00000182141.5	ENST00000356929.3	chr19	4	-	True	21477398	21477398	C	T	ENST00000356929.3:c.370G>A	G124S	Missense	E_4	SNP	False	4	Class 4: Mutated sequences are not identical.	0aa	0aa	Gm14308	ENSMUSG00000078880.11	ENSMUST00000108990.9	chr2	4	-																AACR-H0384182		AACR		False	False	False	False	False	0
ZNF708	ENSG00000182141.5	ENST00000356929.3	chr19	4	-	True	21477458	21477458	C	A	ENST00000356929.3:c.310G>T	G104*	Nonsense	E_4	SNP	False	4	Class 4: Mutated sequences are not identical.	0aa	0aa	Gm14308	ENSMUSG00000078880.11	ENSMUST00000108990.9	chr2	4	-																AACR-H0384184		AACR		False	False	False	False	False	0
ZNF708	ENSG00000182141.5	ENST00000356929.3	chr19	4	-	True	21477463	21477463	C	A	ENST00000356929.3:c.305G>T	R102I	Missense	E_4	SNP	False	4	Class 4: Mutated sequences are not identical.	0aa	0aa	Gm14308	ENSMUSG00000078880.11	ENSMUST00000108990.9	chr2	4	-																AACR-H0384185		AACR		False	False	False	False	False	0
ZNF708	ENSG00000182141.5	ENST00000356929.3	chr19	4	-	True	21477466	21477466	C	G	ENST00000356929.3:c.302G>C	R101T	Missense	E_4	SNP	False	4	Class 4: Mutated sequences are not identical.	0aa	0aa	Gm14308	ENSMUSG00000078880.11	ENSMUST00000108990.9	chr2	4	-																AACR-H0384186		AACR		False	False	False	False	False	0
ZNF708	ENSG00000182141.5	ENST00000356929.3	chr19	4	-	True	21477500	21477500	A	T	ENST00000356929.3:c.268T>A	Y90N	Missense	E_4	SNP	False	4	Class 4: Mutated sequences are not identical.	0aa	0aa	Gm14308	ENSMUSG00000078880.11	ENSMUST00000108990.9	chr2	4	-																AACR-H0384190		AACR		False	False	False	False	False	0
ZNF708	ENSG00000182141.5	ENST00000356929.3	chr19	4	-	True	21477515	21477515	G	C	ENST00000356929.3:c.253C>G	L85V	Missense	E_4	SNP	False	4	Class 4: Mutated sequences are not identical.	0aa	0aa	Gm14308	ENSMUSG00000078880.11	ENSMUST00000108990.9	chr2	4	-																AACR-H0384193		AACR		False	False	False	False	False	0
ZNF708	ENSG00000182141.5	ENST00000356929.3	chr19	4	-	True	21477517	21477517	T	A	ENST00000356929.3:c.251A>T	D84V	Missense	E_4	SNP	False	4	Class 4: Mutated sequences are not identical.	0aa	0aa	Gm14308	ENSMUSG00000078880.11	ENSMUST00000108990.9	chr2	4	-																AACR-H0384194		AACR		False	False	False	False	False	0
ZNF708	ENSG00000182141.5	ENST00000356929.3	chr19	4	-	True	21477537	21477537	C	A	ENST00000356929.3:c.231G>T	M77I	Missense	E_4	SNP	False	4	Class 4: Mutated sequences are not identical.	0aa	0aa	Gm14308	ENSMUSG00000078880.11	ENSMUST00000108990.9	chr2	4	-																AACR-H0384195		AACR		False	False	False	False	False	0
ZNF708	ENSG00000182141.5	ENST00000356929.3	chr19	4	-	True	21477358	21477358	C	T	ENST00000356929.3:c.410G>A	S137N	Missense	E_4	SNP	False	4	Class 4: Mutated sequences are not identical.	0aa	0aa	Gm14308	ENSMUSG00000078880.11	ENSMUST00000108990.9	chr2	4	-																AACR-H0384197		AACR		False	False	False	False	False	0
ZNF708	ENSG00000182141.5	ENST00000356929.3	chr19	4	-	True	21477289	21477289	A	G	ENST00000356929.3:c.479T>C	I160T	Missense	E_4	SNP	False	4	Class 4: Mutated sequences are not identical.	0aa	0aa	Gm14308	ENSMUSG00000078880.11	ENSMUST00000108990.9	chr2	4	-																AACR-H0384199		AACR		False	False	False	False	False	0
ZNF708	ENSG00000182141.5	ENST00000356929.3	chr19	4	-	True	21477142	21477142	G	A	ENST00000356929.3:c.626C>T	S209L	Missense	E_4	SNP	False	4	Class 4: Mutated sequences are not identical.	0aa	0aa	Gm14308	ENSMUSG00000078880.11	ENSMUST00000108990.9	chr2	4	-																AACR-H0384208		AACR		False	False	False	False	False	0
ZNF708	ENSG00000182141.5	ENST00000356929.3	chr19	4	-	True	21477254	21477254	C	G	ENST00000356929.3:c.514G>C	E172Q	Missense	E_4	SNP	False	4	Class 4: Mutated sequences are not identical.	0aa	0aa	Gm14308	ENSMUSG00000078880.11	ENSMUST00000108990.9	chr2	4	-																AACR-H0384212		AACR		False	False	False	False	False	0
ZNF708	ENSG00000182141.5	ENST00000356929.3	chr19	4	-	True	21477263	21477263	T	G	ENST00000356929.3:c.505A>C	K169Q	Missense	E_4	SNP	False	4	Class 4: Mutated sequences are not identical.	0aa	0aa	Gm14308	ENSMUSG00000078880.11	ENSMUST00000108990.9	chr2	4	-																AACR-H0384214		AACR		False	False	False	False	False	0
ZNF708	ENSG00000182141.5	ENST00000356929.3	chr19	4	-	True	21476415	21476415	T	G	ENST00000356929.3:c.1353A>C	E451D	Missense	E_4	SNP	False	4	Class 4: Mutated sequences are not identical.	0aa	0aa	Gm14308	ENSMUSG00000078880.11	ENSMUST00000108990.9	chr2	4	-																AACR-H0384217		AACR		False	False	False	False	False	0
ZNF708	ENSG00000182141.5	ENST00000356929.3	chr19	4	-	True	21476389	21476389	G	A	ENST00000356929.3:c.1379C>T	S460F	Missense	E_4	SNP	False	4	Class 4: Mutated sequences are not identical.	0aa	0aa	Gm14308	ENSMUSG00000078880.11	ENSMUST00000108990.9	chr2	4	-																AACR-H0384218		AACR		False	False	False	False	False	0
ZNF708	ENSG00000182141.5	ENST00000356929.3	chr19	4	-	True	21476166	21476166	A	T	ENST00000356929.3:c.1602T>A	C534*	Nonsense	E_4	SNP	False	4	Class 4: Mutated sequences are not identical.	0aa	0aa	Gm14308	ENSMUSG00000078880.11	ENSMUST00000108990.9	chr2	4	-																AACR-H0384262		AACR		False	False	False	False	False	0
ZNF708	ENSG00000182141.5	ENST00000356929.3	chr19	4	-	True	21476222	21476222	A	G	ENST00000356929.3:c.1546T>C	S516P	Missense	E_4	SNP	False	4	Class 4: Mutated sequences are not identical.	0aa	0aa	Gm14308	ENSMUSG00000078880.11	ENSMUST00000108990.9	chr2	4	-																AACR-H0384268		AACR		False	False	False	False	False	0
ZNF708	ENSG00000182141.5	ENST00000356929.3	chr19	4	-	True	21476364	21476364	T	G	ENST00000356929.3:c.1404A>C	K468N	Missense	E_4	SNP	False	4	Class 4: Mutated sequences are not identical.	0aa	0aa	Gm14308	ENSMUSG00000078880.11	ENSMUST00000108990.9	chr2	4	-																AACR-H0384276		AACR		False	False	False	False	False	0
ZNF708	ENSG00000182141.5	ENST00000356929.3	chr19	4	-	True	21476373	21476373	A	T	ENST00000356929.3:c.1395T>A	N465K	Missense	E_4	SNP	False	4	Class 4: Mutated sequences are not identical.	0aa	0aa	Gm14308	ENSMUSG00000078880.11	ENSMUST00000108990.9	chr2	4	-																AACR-H0384277		AACR		False	False	False	False	False	0
ZNF708	ENSG00000182141.5	ENST00000356929.3	chr19	4	-	True	21476085	21476085	T	G	ENST00000356929.3:c.1683A>C	K561N	Missense	E_4	SNP	False	4	Class 4: Mutated sequences are not identical.	0aa	0aa	Gm14308	ENSMUSG00000078880.11	ENSMUST00000108990.9	chr2	4	-																AACR-H0384296		AACR		False	False	False	False	False	0
ZNF708	ENSG00000182141.5	ENST00000356929.3	chr19	4	-	True	21476092	21476092	G	A	ENST00000356929.3:c.1676C>T	P559L	Missense	E_4	SNP	False	4	Class 4: Mutated sequences are not identical.	0aa	0aa	Gm14308	ENSMUSG00000078880.11	ENSMUST00000108990.9	chr2	4	-																AACR-H0384297		AACR		False	False	False	False	False	0
ZNF708	ENSG00000182141.5	ENST00000356929.3	chr19	4	-	True	21492064	21492064	C	A	ENST00000356929.3:c.210G>T	M70I	Missense	E_3	SNP	False	4	Class 4: Mutated sequences are not identical.	0aa	0aa	Gm14308	ENSMUSG00000078880.11	ENSMUST00000108990.9	chr2	4	-																AACR-H0384299		AACR		False	False	False	False	False	0
ZNF708	ENSG00000182141.5	ENST00000356929.3	chr19	4	-	True	21492111	21492111	A	G	ENST00000356929.3:c.163T>C	C55R	Missense	E_3	SNP	False	4	Class 4: Mutated sequences are not identical.	0aa	0aa	Gm14308	ENSMUSG00000078880.11	ENSMUST00000108990.9	chr2	4	-																AACR-H0384300		AACR		False	False	False	False	False	0
ZNF708	ENSG00000182141.5	ENST00000356929.3	chr19	4	-	True	21493340	21493340	A	T	ENST00000356929.3:c.93T>A	N31K	Missense	E_2	SNP	False	4	Class 4: Mutated sequences are not identical.	0aa	0aa	Gm14308	ENSMUSG00000078880.11	ENSMUST00000108990.9	chr2	4	-																AACR-H0384408		AACR		False	False	False	False	False	0
ZNF708	ENSG00000182141.5	ENST00000356929.3	chr19	4	-	True	21493343	21493343	C	G	ENST00000356929.3:c.90G>C	R30S	Missense	E_2	SNP	False	4	Class 4: Mutated sequences are not identical.	0aa	0aa	Gm14308	ENSMUSG00000078880.11	ENSMUST00000108990.9	chr2	4	-																AACR-H0384409		AACR		False	False	False	False	False	0
ZNF708	ENSG00000182141.5	ENST00000356929.3	chr19	4	-	True	21493359	21493359	T	C	ENST00000356929.3:c.74A>G	Q25R	Missense	E_2	SNP	False	4	Class 4: Mutated sequences are not identical.	0aa	0aa	Gm14308	ENSMUSG00000078880.11	ENSMUST00000108990.9	chr2	4	-																AACR-H0384410		AACR		False	False	False	False	False	0
ZNF708	ENSG00000182141.5	ENST00000356929.3	chr19	4	-	True	21493374	21493374	C	A	ENST00000356929.3:c.59G>T	C20F	Missense	E_2	SNP	False	4	Class 4: Mutated sequences are not identical.	0aa	0aa	Gm14308	ENSMUSG00000078880.11	ENSMUST00000108990.9	chr2	4	-																AACR-H0384412		AACR		False	False	False	False	False	0
ZNF708	ENSG00000182141.5	ENST00000356929.3	chr19	4	-	True	21493387	21493387	C	G	ENST00000356929.3:c.46G>C	E16Q	Missense	E_2	SNP	False	4	Class 4: Mutated sequences are not identical.	0aa	0aa	Gm14308	ENSMUSG00000078880.11	ENSMUST00000108990.9	chr2	4	-																AACR-H0384415		AACR		False	False	False	False	False	0
ZNF708	ENSG00000182141.5	ENST00000356929.3	chr19	4	-	True	21493393	21493393	A	G	ENST00000356929.3:c.40T>C	S14P	Missense	E_2	SNP	False	4	Class 4: Mutated sequences are not identical.	0aa	0aa	Gm14308	ENSMUSG00000078880.11	ENSMUST00000108990.9	chr2	4	-																AACR-H0384416		AACR		False	False	False	False	False	0
ZNF708	ENSG00000182141.5	ENST00000356929.3	chr19	4	-	True	21493402	21493402	T	C	ENST00000356929.3:c.31A>G	I11V	Missense	E_2	SNP	False	4	Class 4: Mutated sequences are not identical.	0aa	0aa	Gm14308	ENSMUSG00000078880.11	ENSMUST00000108990.9	chr2	4	-																AACR-H0384417		AACR		False	False	False	False	False	0
ZNF708	ENSG00000182141.5	ENST00000356929.3	chr19	4	-	True	21493404	21493404	G	A	ENST00000356929.3:c.29C>T	A10V	Missense	E_2	SNP	False	4	Class 4: Mutated sequences are not identical.	0aa	0aa	Gm14308	ENSMUSG00000078880.11	ENSMUST00000108990.9	chr2	4	-																AACR-H0384418		AACR		False	False	False	False	False	0
ZNF708	ENSG00000182141.5	ENST00000356929.3	chr19	4	-	True	21493429	21493429	C	T	ENST00000356929.3:c.4G>A	G2R	Missense	E_2	SNP	False	4	Class 4: Mutated sequences are not identical.	0aa	0aa	Gm14308	ENSMUSG00000078880.11	ENSMUST00000108990.9	chr2	4	-																AACR-H0384419		AACR		False	False	False	False	False	0
ZNF708	ENSG00000182141.5	ENST00000356929.3	chr19	4	-	True	21476209	21476209	A	C	ENST00000356929.3:c.1559T>G	M520R	Missense	E_4	SNP	False	4	Class 4: Mutated sequences are not identical.	0aa	0aa	Gm14308	ENSMUSG00000078880.11	ENSMUST00000108990.9	chr2	4	-																CLINVAR-H2072003		CLINVAR	2242742.0	False	False	False	False	False	0
ZNF708	ENSG00000182141.5	ENST00000356929.3	chr19	4	-	True	21477305	21477305	C	T	ENST00000356929.3:c.463G>A	A155T	Missense	E_4	SNP	False	4	Class 4: Mutated sequences are not identical.	0aa	0aa	Gm14308	ENSMUSG00000078880.11	ENSMUST00000108990.9	chr2	4	-																CLINVAR-H2072011		CLINVAR	2372527.0	False	False	False	False	False	0
ZNF708	ENSG00000182141.5	ENST00000356929.3	chr19	4	-	True	21476287	21476287	T	C	ENST00000356929.3:c.1481A>G	H494R	Missense	E_4	SNP	True	0	Class 0: This mutation can be originally modeled.	0aa	1aa	Gm14325	ENSMUSG00000095362.8	ENSMUST00000108939.9	chr2	4	-	SNP	Missense	E_4	177473795.0	177473795.0	T	C	ENSMUST00000108939.9:c.1286A>G	H429R	177473795.0	177473795.0	T	C	ENSMUST00000108939.9:c.1286A>G	H429R	AACR-H0113857	AACR-H0113857-M05-V01	AACR		False	False	False	False	False	1
ZNF708	ENSG00000182141.5	ENST00000356929.3	chr19	4	-	True	21476088	21476088	G	C	ENST00000356929.3:c.1680C>G	Y560*	Nonsense	E_4	SNP	True	0	Class 0: This mutation can be originally modeled.	1aa	0aa	Gm14325	ENSMUSG00000095362.8	ENSMUST00000108939.9	chr2	4	-	SNP	Nonsense	E_4	177473596.0	177473596.0	A	C	ENSMUST00000108939.9:c.1485T>G	Y495*	177473596.0	177473596.0	A	C	ENSMUST00000108939.9:c.1485T>G	Y495*	AACR-H0113865	AACR-H0113865-M05-V01	AACR		False	False	False	False	False	1
ZNF708	ENSG00000182141.5	ENST00000356929.3	chr19	4	-	True	21476353	21476353	C	A	ENST00000356929.3:c.1415G>T	G472V	Missense	E_4	SNP	True	0	Class 0: This mutation can be originally modeled.	2aa	4aa	Gm14325	ENSMUSG00000095362.8	ENSMUST00000108939.9	chr2	4	-	SNP	Missense	E_4	177473861.0	177473861.0	C	A	ENSMUST00000108939.9:c.1220G>T	G407V	177473861.0	177473861.0	C	A	ENSMUST00000108939.9:c.1220G>T	G407V	AACR-H0153885	AACR-H0153885-M05-V01	AACR		False	False	False	False	False	6
ZNF708	ENSG00000182141.5	ENST00000356929.3	chr19	4	-	True	21477487	21477487	G	T	ENST00000356929.3:c.281C>A	S94Y	Missense	E_4	SNP	True	0	Class 0: This mutation can be originally modeled.	0aa	0aa	Gm14325	ENSMUSG00000095362.8	ENSMUST00000108939.9	chr2	4	-	SNP	Missense	E_3	177476059.0	177476059.0	G	T	ENSMUST00000108939.9:c.176C>A	S59Y	177476059.0	177476059.0	G	T	ENSMUST00000108939.9:c.176C>A	S59Y	AACR-H0154022	AACR-H0154022-M05-V01	AACR		False	False	False	False	False	0
ZNF708	ENSG00000182141.5	ENST00000356929.3	chr19	4	-	True	21476792	21476792	G	A	ENST00000356929.3:c.976C>T	H326Y	Missense	E_4	SNP	True	0	Class 0: This mutation can be originally modeled.	0aa	2aa	Gm14325	ENSMUSG00000095362.8	ENSMUST00000108939.9	chr2	4	-	SNP	Missense	E_4	177474300.0	177474300.0	G	A	ENSMUST00000108939.9:c.781C>T	H261Y	177474300.0	177474300.0	G	A	ENSMUST00000108939.9:c.781C>T	H261Y	AACR-H0154101	AACR-H0154101-M05-V01	AACR		False	False	False	False	False	2
ZNF708	ENSG00000182141.5	ENST00000356929.3	chr19	4	-	True	21476746	21476746	C	T	ENST00000356929.3:c.1022G>A	C341Y	Missense	E_4	SNP	True	0	Class 0: This mutation can be originally modeled.	1aa	0aa	Gm14325	ENSMUSG00000095362.8	ENSMUST00000108939.9	chr2	4	-	SNP	Missense	E_4	177474263.0	177474263.0	C	T	ENSMUST00000108939.9:c.818G>A	C273Y	177474263.0	177474263.0	C	T	ENSMUST00000108939.9:c.818G>A	C273Y	AACR-H0154105	AACR-H0154105-M05-V01	AACR		False	False	False	False	False	1
ZNF708	ENSG00000182141.5	ENST00000356929.3	chr19	4	-	True	21477028	21477028	G	A	ENST00000356929.3:c.740C>T	T247I	Missense	E_4	SNP	True	0	Class 0: This mutation can be originally modeled.	1aa	3aa	Gm14325	ENSMUSG00000095362.8	ENSMUST00000108939.9	chr2	4	-	SNP	Missense	E_4	177474536.0	177474536.0	G	A	ENSMUST00000108939.9:c.545C>T	T182I	177474536.0	177474536.0	G	A	ENSMUST00000108939.9:c.545C>T	T182I	AACR-H0154110	AACR-H0154110-M05-V01	AACR		False	False	False	False	False	4
ZNF708	ENSG00000182141.5	ENST00000356929.3	chr19	4	-	True	21477039	21477039	C	G	ENST00000356929.3:c.729G>C	K243N	Missense	E_4	SNP	True	0	Class 0: This mutation can be originally modeled.	1aa	0aa	Gm14325	ENSMUSG00000095362.8	ENSMUST00000108939.9	chr2	4	-	SNP	Missense	E_4	177474547.0	177474547.0	C	G	ENSMUST00000108939.9:c.534G>C	K178N	177474547.0	177474547.0	C	G	ENSMUST00000108939.9:c.534G>C	K178N	AACR-H0154141	AACR-H0154141-M05-V01	AACR		False	False	False	False	False	1
ZNF708	ENSG00000182141.5	ENST00000356929.3	chr19	4	-	True	21476945	21476945	T	A	ENST00000356929.3:c.823A>T	T275S	Missense	E_4	SNP	True	0	Class 0: This mutation can be originally modeled.	1aa	5aa	Gm14325	ENSMUSG00000095362.8	ENSMUST00000108939.9	chr2	4	-	SNP	Missense	E_4	177474453.0	177474453.0	T	A	ENSMUST00000108939.9:c.628A>T	T210S	177474453.0	177474453.0	T	A	ENSMUST00000108939.9:c.628A>T	T210S	AACR-H0384138	AACR-H0384138-M05-V01	AACR		False	False	False	False	False	6
ZNF708	ENSG00000182141.5	ENST00000356929.3	chr19	4	-	True	21476734	21476734	A	C	ENST00000356929.3:c.1034T>G	F345C	Missense	E_4	SNP	True	0	Class 0: This mutation can be originally modeled.	3aa	0aa	Gm14325	ENSMUSG00000095362.8	ENSMUST00000108939.9	chr2	4	-	SNP	Missense	E_4	177474242.0	177474242.0	A	C	ENSMUST00000108939.9:c.839T>G	F280C	177474242.0	177474242.0	A	C	ENSMUST00000108939.9:c.839T>G	F280C	AACR-H0384142	AACR-H0384142-M05-V01	AACR		False	False	False	False	False	3
ZNF708	ENSG00000182141.5	ENST00000356929.3	chr19	4	-	True	21476735	21476735	A	C	ENST00000356929.3:c.1033T>G	F345V	Missense	E_4	SNP	True	0	Class 0: This mutation can be originally modeled.	3aa	0aa	Gm14325	ENSMUSG00000095362.8	ENSMUST00000108939.9	chr2	4	-	SNP	Missense	E_4	177474243.0	177474243.0	A	C	ENSMUST00000108939.9:c.838T>G	F280V	177474243.0	177474243.0	A	C	ENSMUST00000108939.9:c.838T>G	F280V	AACR-H0384143	AACR-H0384143-M05-V01	AACR		False	False	False	False	False	3
ZNF708	ENSG00000182141.5	ENST00000356929.3	chr19	4	-	True	21476750	21476750	C	T	ENST00000356929.3:c.1018G>A	E340K	Missense	E_4	SNP	True	0	Class 0: This mutation can be originally modeled.	0aa	1aa	Gm14325	ENSMUSG00000095362.8	ENSMUST00000108939.9	chr2	4	-	SNP	Missense	E_4	177474267.0	177474267.0	C	T	ENSMUST00000108939.9:c.814G>A	E272K	177474267.0	177474267.0	C	T	ENSMUST00000108939.9:c.814G>A	E272K	AACR-H0384144	AACR-H0384144-M05-V01	AACR		False	False	False	False	False	1
ZNF708	ENSG00000182141.5	ENST00000356929.3	chr19	4	-	True	21476822	21476822	C	T	ENST00000356929.3:c.946G>A	A316T	Missense	E_4	SNP	True	0	Class 0: This mutation can be originally modeled.	2aa	1aa	Gm14325	ENSMUSG00000095362.8	ENSMUST00000108939.9	chr2	4	-	SNP	Missense	E_4	177474330.0	177474330.0	C	T	ENSMUST00000108939.9:c.751G>A	A251T	177474330.0	177474330.0	C	T	ENSMUST00000108939.9:c.751G>A	A251T	AACR-H0384148	AACR-H0384148-M05-V01	AACR		False	False	False	False	False	3
ZNF708	ENSG00000182141.5	ENST00000356929.3	chr19	4	-	True	21476863	21476863	T	C	ENST00000356929.3:c.905A>G	H302R	Missense	E_4	SNP	True	0	Class 0: This mutation can be originally modeled.	0aa	6aa	Gm14325	ENSMUSG00000095362.8	ENSMUST00000108939.9	chr2	4	-	SNP	Missense	E_4	177474371.0	177474371.0	T	C	ENSMUST00000108939.9:c.710A>G	H237R	177474371.0	177474371.0	T	C	ENSMUST00000108939.9:c.710A>G	H237R	AACR-H0384152	AACR-H0384152-M05-V01	AACR		False	False	False	False	False	6
ZNF708	ENSG00000182141.5	ENST00000356929.3	chr19	4	-	True	21476864	21476864	G	A	ENST00000356929.3:c.904C>T	H302Y	Missense	E_4	SNP	True	0	Class 0: This mutation can be originally modeled.	0aa	6aa	Gm14325	ENSMUSG00000095362.8	ENSMUST00000108939.9	chr2	4	-	SNP	Missense	E_4	177474372.0	177474372.0	G	A	ENSMUST00000108939.9:c.709C>T	H237Y	177474372.0	177474372.0	G	A	ENSMUST00000108939.9:c.709C>T	H237Y	AACR-H0384153	AACR-H0384153-M05-V01	AACR		False	False	False	False	False	6
ZNF708	ENSG00000182141.5	ENST00000356929.3	chr19	4	-	True	21476884	21476884	A	C	ENST00000356929.3:c.884T>G	L295R	Missense	E_4	SNP	True	0	Class 0: This mutation can be originally modeled.	0aa	0aa	Gm14325	ENSMUSG00000095362.8	ENSMUST00000108939.9	chr2	4	-	SNP	Missense	E_4	177474392.0	177474392.0	A	C	ENSMUST00000108939.9:c.689T>G	L230R	177474392.0	177474392.0	A	C	ENSMUST00000108939.9:c.689T>G	L230R	AACR-H0384155	AACR-H0384155-M05-V01	AACR		False	False	False	False	False	0
ZNF708	ENSG00000182141.5	ENST00000356929.3	chr19	4	-	True	21476539	21476539	T	C	ENST00000356929.3:c.1229A>G	H410R	Missense	E_4	SNP	True	0	Class 0: This mutation can be originally modeled.	0aa	1aa	Gm14325	ENSMUSG00000095362.8	ENSMUST00000108939.9	chr2	4	-	SNP	Missense	E_4	177474047.0	177474047.0	T	C	ENSMUST00000108939.9:c.1034A>G	H345R	177474047.0	177474047.0	T	C	ENSMUST00000108939.9:c.1034A>G	H345R	AACR-H0384159	AACR-H0384159-M05-V01	AACR		False	False	False	False	False	1
ZNF708	ENSG00000182141.5	ENST00000356929.3	chr19	4	-	True	21476428	21476428	G	A	ENST00000356929.3:c.1340C>T	P447L	Missense	E_4	SNP	True	0	Class 0: This mutation can be originally modeled.	1aa	1aa	Gm14325	ENSMUSG00000095362.8	ENSMUST00000108939.9	chr2	4	-	SNP	Missense	E_4	177473936.0	177473936.0	G	A	ENSMUST00000108939.9:c.1145C>T	P382L	177473936.0	177473936.0	G	A	ENSMUST00000108939.9:c.1145C>T	P382L	AACR-H0384160	AACR-H0384160-M05-V01	AACR		False	False	False	False	False	2
ZNF708	ENSG00000182141.5	ENST00000356929.3	chr19	4	-	True	21476455	21476455	T	C	ENST00000356929.3:c.1313A>G	H438R	Missense	E_4	SNP	True	0	Class 0: This mutation can be originally modeled.	0aa	1aa	Gm14325	ENSMUSG00000095362.8	ENSMUST00000108939.9	chr2	4	-	SNP	Missense	E_4	177473963.0	177473963.0	T	C	ENSMUST00000108939.9:c.1118A>G	H373R	177473963.0	177473963.0	T	C	ENSMUST00000108939.9:c.1118A>G	H373R	AACR-H0384161	AACR-H0384161-M05-V01	AACR		False	False	False	False	False	1
ZNF708	ENSG00000182141.5	ENST00000356929.3	chr19	4	-	True	21476514	21476514	T	G	ENST00000356929.3:c.1254A>C	K418N	Missense	E_4	SNP	True	0	Class 0: This mutation can be originally modeled.	0aa	2aa	Gm14325	ENSMUSG00000095362.8	ENSMUST00000108939.9	chr2	4	-	SNP	Missense	E_4	177474022.0	177474022.0	T	G	ENSMUST00000108939.9:c.1059A>C	K353N	177474022.0	177474022.0	T	G	ENSMUST00000108939.9:c.1059A>C	K353N	AACR-H0384164	AACR-H0384164-M05-V01	AACR		False	False	False	False	False	2
ZNF708	ENSG00000182141.5	ENST00000356929.3	chr19	4	-	True	21476528	21476528	G	A	ENST00000356929.3:c.1240C>T	H414Y	Missense	E_4	SNP	True	0	Class 0: This mutation can be originally modeled.	0aa	2aa	Gm14325	ENSMUSG00000095362.8	ENSMUST00000108939.9	chr2	4	-	SNP	Missense	E_4	177474036.0	177474036.0	G	A	ENSMUST00000108939.9:c.1045C>T	H349Y	177474036.0	177474036.0	G	A	ENSMUST00000108939.9:c.1045C>T	H349Y	AACR-H0384165	AACR-H0384165-M05-V01	AACR		False	False	False	False	False	2
ZNF708	ENSG00000182141.5	ENST00000356929.3	chr19	4	-	True	21476549	21476549	G	C	ENST00000356929.3:c.1219C>G	L407V	Missense	E_4	SNP	True	0	Class 0: This mutation can be originally modeled.	1aa	0aa	Gm14325	ENSMUSG00000095362.8	ENSMUST00000108939.9	chr2	4	-	SNP	Missense	E_4	177474057.0	177474057.0	G	C	ENSMUST00000108939.9:c.1024C>G	L342V	177474057.0	177474057.0	G	C	ENSMUST00000108939.9:c.1024C>G	L342V	AACR-H0384167	AACR-H0384167-M05-V01	AACR		False	False	False	False	False	1
ZNF708	ENSG00000182141.5	ENST00000356929.3	chr19	4	-	True	21476662	21476662	C	T	ENST00000356929.3:c.1106G>A	C369Y	Missense	E_4	SNP	True	0	Class 0: This mutation can be originally modeled.	1aa	0aa	Gm14325	ENSMUSG00000095362.8	ENSMUST00000108939.9	chr2	4	-	SNP	Missense	E_4	177474179.0	177474179.0	C	T	ENSMUST00000108939.9:c.902G>A	C301Y	177474179.0	177474179.0	C	T	ENSMUST00000108939.9:c.902G>A	C301Y	AACR-H0384168	AACR-H0384168-M05-V01	AACR		False	False	False	False	False	1
ZNF708	ENSG00000182141.5	ENST00000356929.3	chr19	4	-	True	21476572	21476572	T	G	ENST00000356929.3:c.1196A>C	K399T	Missense	E_4	SNP	True	0	Class 0: This mutation can be originally modeled.	1aa	3aa	Gm14325	ENSMUSG00000095362.8	ENSMUST00000108939.9	chr2	4	-	SNP	Missense	E_4	177474080.0	177474080.0	T	G	ENSMUST00000108939.9:c.1001A>C	K334T	177474080.0	177474080.0	T	G	ENSMUST00000108939.9:c.1001A>C	K334T	AACR-H0384170	AACR-H0384170-M05-V01	AACR		False	False	False	False	False	4
ZNF708	ENSG00000182141.5	ENST00000356929.3	chr19	4	-	True	21476662	21476662	C	A	ENST00000356929.3:c.1106G>T	C369F	Missense	E_4	SNP	True	0	Class 0: This mutation can be originally modeled.	1aa	0aa	Gm14325	ENSMUSG00000095362.8	ENSMUST00000108939.9	chr2	4	-	SNP	Missense	E_4	177474179.0	177474179.0	C	A	ENSMUST00000108939.9:c.902G>T	C301F	177474179.0	177474179.0	C	A	ENSMUST00000108939.9:c.902G>T	C301F	AACR-H0384175	AACR-H0384175-M05-V01	AACR		False	False	False	False	False	1
ZNF708	ENSG00000182141.5	ENST00000356929.3	chr19	4	-	True	21476941	21476941	C	G	ENST00000356929.3:c.827G>C	G276A	Missense	E_4	SNP	True	0	Class 0: This mutation can be originally modeled.	2aa	4aa	Gm14325	ENSMUSG00000095362.8	ENSMUST00000108939.9	chr2	4	-	SNP	Missense	E_4	177474449.0	177474449.0	C	G	ENSMUST00000108939.9:c.632G>C	G211A	177474449.0	177474449.0	C	G	ENSMUST00000108939.9:c.632G>C	G211A	AACR-H0384176	AACR-H0384176-M05-V01	AACR		False	False	False	False	False	6
ZNF708	ENSG00000182141.5	ENST00000356929.3	chr19	4	-	True	21476414	21476414	C	G	ENST00000356929.3:c.1354G>C	E452Q	Missense	E_4	SNP	True	0	Class 0: This mutation can be originally modeled.	0aa	1aa	Gm14325	ENSMUSG00000095362.8	ENSMUST00000108939.9	chr2	4	-	SNP	Missense	E_4	177473931.0	177473931.0	C	G	ENSMUST00000108939.9:c.1150G>C	E384Q	177473931.0	177473931.0	C	G	ENSMUST00000108939.9:c.1150G>C	E384Q	AACR-H0384178	AACR-H0384178-M05-V01	AACR		False	False	False	False	False	1
ZNF708	ENSG00000182141.5	ENST00000356929.3	chr19	4	-	True	21477002	21477002	C	T	ENST00000356929.3:c.766G>A	E256K	Missense	E_4	SNP	True	0	Class 0: This mutation can be originally modeled.	0aa	1aa	Gm14325	ENSMUSG00000095362.8	ENSMUST00000108939.9	chr2	4	-	SNP	Missense	E_4	177474519.0	177474519.0	C	T	ENSMUST00000108939.9:c.562G>A	E188K	177474519.0	177474519.0	C	T	ENSMUST00000108939.9:c.562G>A	E188K	AACR-H0384179	AACR-H0384179-M05-V01	AACR		False	False	False	False	False	1
ZNF708	ENSG00000182141.5	ENST00000356929.3	chr19	4	-	True	21477463	21477463	C	A	ENST00000356929.3:c.305G>T	R102I	Missense	E_4	SNP	True	0	Class 0: This mutation can be originally modeled.	0aa	0aa	Gm14325	ENSMUSG00000095362.8	ENSMUST00000108939.9	chr2	4	-	SNP	Missense	E_3	177476056.0	177476056.0	C	A	ENSMUST00000108939.9:c.179G>T	R60I	177476056.0	177476056.0	C	A	ENSMUST00000108939.9:c.179G>T	R60I	AACR-H0384185	AACR-H0384185-M05-V01	AACR		False	False	False	False	False	0
ZNF708	ENSG00000182141.5	ENST00000356929.3	chr19	4	-	True	21477488	21477488	A	C	ENST00000356929.3:c.280T>G	S94A	Missense	E_4	SNP	True	0	Class 0: This mutation can be originally modeled.	0aa	0aa	Gm14325	ENSMUSG00000095362.8	ENSMUST00000108939.9	chr2	4	-	SNP	Missense	E_3	177476060.0	177476060.0	A	C	ENSMUST00000108939.9:c.175T>G	S59A	177476060.0	177476060.0	A	C	ENSMUST00000108939.9:c.175T>G	S59A	AACR-H0384189	AACR-H0384189-M05-V01	AACR		False	False	False	False	False	0
ZNF708	ENSG00000182141.5	ENST00000356929.3	chr19	4	-	True	21477515	21477515	G	C	ENST00000356929.3:c.253C>G	L85V	Missense	E_4	SNP	True	0	Class 0: This mutation can be originally modeled.	0aa	0aa	Gm14325	ENSMUSG00000095362.8	ENSMUST00000108939.9	chr2	4	-	SNP	Missense	E_3	177476069.0	177476069.0	G	C	ENSMUST00000108939.9:c.166C>G	L56V	177476069.0	177476069.0	G	C	ENSMUST00000108939.9:c.166C>G	L56V	AACR-H0384193	AACR-H0384193-M05-V01	AACR		False	False	False	False	False	0
ZNF708	ENSG00000182141.5	ENST00000356929.3	chr19	4	-	True	21477517	21477517	T	A	ENST00000356929.3:c.251A>T	D84V	Missense	E_4	SNP	True	0	Class 0: This mutation can be originally modeled.	0aa	0aa	Gm14325	ENSMUSG00000095362.8	ENSMUST00000108939.9	chr2	4	-	SNP	Missense	E_3	177476074.0	177476074.0	T	A	ENSMUST00000108939.9:c.161A>T	D54V	177476074.0	177476074.0	T	A	ENSMUST00000108939.9:c.161A>T	D54V	AACR-H0384194	AACR-H0384194-M05-V01	AACR		False	False	False	False	False	0
ZNF708	ENSG00000182141.5	ENST00000356929.3	chr19	4	-	True	21477289	21477289	A	G	ENST00000356929.3:c.479T>C	I160T	Missense	E_4	SNP	True	0	Class 0: This mutation can be originally modeled.	0aa	0aa	Gm14325	ENSMUSG00000095362.8	ENSMUST00000108939.9	chr2	4	-	SNP	Missense	E_4	177474797.0	177474797.0	A	G	ENSMUST00000108939.9:c.284T>C	I95T	177474797.0	177474797.0	A	G	ENSMUST00000108939.9:c.284T>C	I95T	AACR-H0384199	AACR-H0384199-M05-V01	AACR		False	False	False	False	False	0
ZNF708	ENSG00000182141.5	ENST00000356929.3	chr19	4	-	True	21477128	21477128	G	A	ENST00000356929.3:c.640C>T	H214Y	Missense	E_4	SNP	True	0	Class 0: This mutation can be originally modeled.	0aa	0aa	Gm14325	ENSMUSG00000095362.8	ENSMUST00000108939.9	chr2	4	-	SNP	Missense	E_4	177474648.0	177474648.0	G	A	ENSMUST00000108939.9:c.433C>T	H145Y	177474648.0	177474648.0	G	A	ENSMUST00000108939.9:c.433C>T	H145Y	AACR-H0384200	AACR-H0384200-M05-V01	AACR		False	False	False	False	False	0
ZNF708	ENSG00000182141.5	ENST00000356929.3	chr19	4	-	True	21477014	21477014	A	G	ENST00000356929.3:c.754T>C	Y252H	Missense	E_4	SNP	True	0	Class 0: This mutation can be originally modeled.	0aa	0aa	Gm14325	ENSMUSG00000095362.8	ENSMUST00000108939.9	chr2	4	-	SNP	Missense	E_4	177474522.0	177474522.0	A	G	ENSMUST00000108939.9:c.559T>C	Y187H	177474522.0	177474522.0	A	G	ENSMUST00000108939.9:c.559T>C	Y187H	AACR-H0384201	AACR-H0384201-M05-V01	AACR		False	False	False	False	False	0
ZNF708	ENSG00000182141.5	ENST00000356929.3	chr19	4	-	True	21477025	21477025	C	T	ENST00000356929.3:c.743G>A	G248E	Missense	E_4	SNP	True	0	Class 0: This mutation can be originally modeled.	2aa	2aa	Gm14325	ENSMUSG00000095362.8	ENSMUST00000108939.9	chr2	4	-	SNP	Missense	E_4	177474533.0	177474533.0	C	T	ENSMUST00000108939.9:c.548G>A	G183E	177474533.0	177474533.0	C	T	ENSMUST00000108939.9:c.548G>A	G183E	AACR-H0384202	AACR-H0384202-M05-V01	AACR		False	False	False	False	False	4
ZNF708	ENSG00000182141.5	ENST00000356929.3	chr19	4	-	True	21477032	21477032	G	A	ENST00000356929.3:c.736C>T	H246Y	Missense	E_4	SNP	True	0	Class 0: This mutation can be originally modeled.	0aa	4aa	Gm14325	ENSMUSG00000095362.8	ENSMUST00000108939.9	chr2	4	-	SNP	Missense	E_4	177474540.0	177474540.0	G	A	ENSMUST00000108939.9:c.541C>T	H181Y	177474540.0	177474540.0	G	A	ENSMUST00000108939.9:c.541C>T	H181Y	AACR-H0384203	AACR-H0384203-M05-V01	AACR		False	False	False	False	False	4
ZNF708	ENSG00000182141.5	ENST00000356929.3	chr19	4	-	True	21477053	21477053	G	C	ENST00000356929.3:c.715C>G	L239V	Missense	E_4	SNP	True	0	Class 0: This mutation can be originally modeled.	0aa	0aa	Gm14325	ENSMUSG00000095362.8	ENSMUST00000108939.9	chr2	4	-	SNP	Missense	E_4	177474561.0	177474561.0	G	C	ENSMUST00000108939.9:c.520C>G	L174V	177474561.0	177474561.0	G	C	ENSMUST00000108939.9:c.520C>G	L174V	AACR-H0384204	AACR-H0384204-M05-V01	AACR		False	False	False	False	False	0
ZNF708	ENSG00000182141.5	ENST00000356929.3	chr19	4	-	True	21477086	21477086	C	G	ENST00000356929.3:c.682G>C	E228Q	Missense	E_4	SNP	True	0	Class 0: This mutation can be originally modeled.	0aa	1aa	Gm14325	ENSMUSG00000095362.8	ENSMUST00000108939.9	chr2	4	-	SNP	Missense	E_4	177474603.0	177474603.0	C	G	ENSMUST00000108939.9:c.478G>C	E160Q	177474603.0	177474603.0	C	G	ENSMUST00000108939.9:c.478G>C	E160Q	AACR-H0384206	AACR-H0384206-M05-V01	AACR		False	False	False	False	False	1
ZNF708	ENSG00000182141.5	ENST00000356929.3	chr19	4	-	True	21477277	21477277	C	T	ENST00000356929.3:c.491G>A	G164E	Missense	E_4	SNP	True	0	Class 0: This mutation can be originally modeled.	2aa	0aa	Gm14325	ENSMUSG00000095362.8	ENSMUST00000108939.9	chr2	4	-	SNP	Missense	E_4	177474785.0	177474785.0	C	T	ENSMUST00000108939.9:c.296G>A	G99E	177474785.0	177474785.0	C	T	ENSMUST00000108939.9:c.296G>A	G99E	AACR-H0384209	AACR-H0384209-M05-V01	AACR		False	False	False	False	False	2
ZNF708	ENSG00000182141.5	ENST00000356929.3	chr19	4	-	True	21477163	21477163	C	G	ENST00000356929.3:c.605G>C	G202A	Missense	E_4	SNP	True	0	Class 0: This mutation can be originally modeled.	1aa	3aa	Gm14325	ENSMUSG00000095362.8	ENSMUST00000108939.9	chr2	4	-	SNP	Missense	E_4	177474671.0	177474671.0	C	G	ENSMUST00000108939.9:c.410G>C	G137A	177474671.0	177474671.0	C	G	ENSMUST00000108939.9:c.410G>C	G137A	AACR-H0384210	AACR-H0384210-M05-V01	AACR		False	False	False	False	False	4
ZNF708	ENSG00000182141.5	ENST00000356929.3	chr19	4	-	True	21477200	21477200	G	A	ENST00000356929.3:c.568C>T	H190Y	Missense	E_4	SNP	True	0	Class 0: This mutation can be originally modeled.	1aa	0aa	Gm14325	ENSMUSG00000095362.8	ENSMUST00000108939.9	chr2	4	-	SNP	Missense	E_4	177474720.0	177474720.0	G	A	ENSMUST00000108939.9:c.361C>T	H121Y	177474720.0	177474720.0	G	A	ENSMUST00000108939.9:c.361C>T	H121Y	AACR-H0384211	AACR-H0384211-M05-V01	AACR		False	False	False	False	False	1
ZNF708	ENSG00000182141.5	ENST00000356929.3	chr19	4	-	True	21477263	21477263	T	G	ENST00000356929.3:c.505A>C	K169Q	Missense	E_4	SNP	True	0	Class 0: This mutation can be originally modeled.	0aa	0aa	Gm14325	ENSMUSG00000095362.8	ENSMUST00000108939.9	chr2	4	-	SNP	Missense	E_4	177474780.0	177474780.0	T	G	ENSMUST00000108939.9:c.301A>C	K101Q	177474780.0	177474780.0	T	G	ENSMUST00000108939.9:c.301A>C	K101Q	AACR-H0384214	AACR-H0384214-M05-V01	AACR		False	False	False	False	False	0
ZNF708	ENSG00000182141.5	ENST00000356929.3	chr19	4	-	True	21476185	21476185	C	A	ENST00000356929.3:c.1583G>T	G528V	Missense	E_4	SNP	True	0	Class 0: This mutation can be originally modeled.	0aa	4aa	Gm14325	ENSMUSG00000095362.8	ENSMUST00000108939.9	chr2	4	-	SNP	Missense	E_4	177473693.0	177473693.0	C	A	ENSMUST00000108939.9:c.1388G>T	G463V	177473693.0	177473693.0	C	A	ENSMUST00000108939.9:c.1388G>T	G463V	AACR-H0384263	AACR-H0384263-M05-V01	AACR		False	False	False	False	False	4
ZNF708	ENSG00000182141.5	ENST00000356929.3	chr19	4	-	True	21476188	21476188	G	A	ENST00000356929.3:c.1580C>T	T527I	Missense	E_4	SNP	True	0	Class 0: This mutation can be originally modeled.	0aa	0aa	Gm14325	ENSMUSG00000095362.8	ENSMUST00000108939.9	chr2	4	-	SNP	Missense	E_4	177473702.0	177473702.0	G	A	ENSMUST00000108939.9:c.1379C>T	T460I	177473702.0	177473702.0	G	A	ENSMUST00000108939.9:c.1379C>T	T460I	AACR-H0384264	AACR-H0384264-M05-V01	AACR		False	False	False	False	False	0
ZNF708	ENSG00000182141.5	ENST00000356929.3	chr19	4	-	True	21476199	21476199	C	G	ENST00000356929.3:c.1569G>C	K523N	Missense	E_4	SNP	True	0	Class 0: This mutation can be originally modeled.	2aa	0aa	Gm14325	ENSMUSG00000095362.8	ENSMUST00000108939.9	chr2	4	-	SNP	Missense	E_4	177473707.0	177473707.0	T	G	ENSMUST00000108939.9:c.1374A>C	K458N	177473707.0	177473707.0	T	G	ENSMUST00000108939.9:c.1374A>C	K458N	AACR-H0384266	AACR-H0384266-M05-V01	AACR		False	False	False	False	False	2
ZNF708	ENSG00000182141.5	ENST00000356929.3	chr19	4	-	True	21476262	21476262	T	G	ENST00000356929.3:c.1506A>C	K502N	Missense	E_4	SNP	True	0	Class 0: This mutation can be originally modeled.	4aa	2aa	Gm14325	ENSMUSG00000095362.8	ENSMUST00000108939.9	chr2	4	-	SNP	Missense	E_4	177473770.0	177473770.0	T	G	ENSMUST00000108939.9:c.1311A>C	K437N	177473770.0	177473770.0	T	G	ENSMUST00000108939.9:c.1311A>C	K437N	AACR-H0384270	AACR-H0384270-M05-V01	AACR		False	False	False	False	False	6
ZNF708	ENSG00000182141.5	ENST00000356929.3	chr19	4	-	True	21476265	21476265	C	G	ENST00000356929.3:c.1503G>C	E501D	Missense	E_4	SNP	True	0	Class 0: This mutation can be originally modeled.	3aa	3aa	Gm14325	ENSMUSG00000095362.8	ENSMUST00000108939.9	chr2	4	-	SNP	Missense	E_4	177473773.0	177473773.0	C	G	ENSMUST00000108939.9:c.1308G>C	E436D	177473773.0	177473773.0	C	G	ENSMUST00000108939.9:c.1308G>C	E436D	AACR-H0384271	AACR-H0384271-M05-V01	AACR		False	False	False	False	False	6
ZNF708	ENSG00000182141.5	ENST00000356929.3	chr19	4	-	True	21476285	21476285	T	C	ENST00000356929.3:c.1483A>G	K495E	Missense	E_4	SNP	True	0	Class 0: This mutation can be originally modeled.	1aa	0aa	Gm14325	ENSMUSG00000095362.8	ENSMUST00000108939.9	chr2	4	-	SNP	Missense	E_4	177473793.0	177473793.0	T	C	ENSMUST00000108939.9:c.1288A>G	K430E	177473793.0	177473793.0	T	C	ENSMUST00000108939.9:c.1288A>G	K430E	AACR-H0384272	AACR-H0384272-M05-V01	AACR		False	False	False	False	False	1
ZNF708	ENSG00000182141.5	ENST00000356929.3	chr19	4	-	True	21476313	21476313	A	T	ENST00000356929.3:c.1455T>A	F485L	Missense	E_4	SNP	True	0	Class 0: This mutation can be originally modeled.	0aa	1aa	Gm14325	ENSMUSG00000095362.8	ENSMUST00000108939.9	chr2	4	-	SNP	Missense	E_4	177473821.0	177473821.0	A	T	ENSMUST00000108939.9:c.1260T>A	F420L	177473821.0	177473821.0	A	T	ENSMUST00000108939.9:c.1260T>A	F420L	AACR-H0384273	AACR-H0384273-M05-V01	AACR		False	False	False	False	False	1
ZNF708	ENSG00000182141.5	ENST00000356929.3	chr19	4	-	True	21476326	21476326	C	A	ENST00000356929.3:c.1442G>T	C481F	Missense	E_4	SNP	True	0	Class 0: This mutation can be originally modeled.	1aa	0aa	Gm14325	ENSMUSG00000095362.8	ENSMUST00000108939.9	chr2	4	-	SNP	Missense	E_4	177473843.0	177473843.0	C	A	ENSMUST00000108939.9:c.1238G>T	C413F	177473843.0	177473843.0	C	A	ENSMUST00000108939.9:c.1238G>T	C413F	AACR-H0384274	AACR-H0384274-M05-V01	AACR		False	False	False	False	False	1
ZNF708	ENSG00000182141.5	ENST00000356929.3	chr19	4	-	True	21476364	21476364	T	G	ENST00000356929.3:c.1404A>C	K468N	Missense	E_4	SNP	True	0	Class 0: This mutation can be originally modeled.	0aa	0aa	Gm14325	ENSMUSG00000095362.8	ENSMUST00000108939.9	chr2	4	-	SNP	Missense	E_4	177473875.0	177473875.0	C	G	ENSMUST00000108939.9:c.1206G>C	K402N	177473875.0	177473875.0	C	G	ENSMUST00000108939.9:c.1206G>C	K402N	AACR-H0384276	AACR-H0384276-M05-V01	AACR		False	False	False	False	False	0
ZNF708	ENSG00000182141.5	ENST00000356929.3	chr19	4	-	True	21476159	21476159	A	G	ENST00000356929.3:c.1609T>C	C537R	Missense	E_4	SNP	True	0	Class 0: This mutation can be originally modeled.	1aa	0aa	Gm14325	ENSMUSG00000095362.8	ENSMUST00000108939.9	chr2	4	-	SNP	Missense	E_4	177473676.0	177473676.0	A	G	ENSMUST00000108939.9:c.1405T>C	C469R	177473676.0	177473676.0	A	G	ENSMUST00000108939.9:c.1405T>C	C469R	AACR-H0384279	AACR-H0384279-M05-V01	AACR		False	False	False	False	False	1
ZNF708	ENSG00000182141.5	ENST00000356929.3	chr19	4	-	True	21476156	21476156	C	G	ENST00000356929.3:c.1612G>C	G538R	Missense	E_4	SNP	True	0	Class 0: This mutation can be originally modeled.	0aa	3aa	Gm14325	ENSMUSG00000095362.8	ENSMUST00000108939.9	chr2	4	-	SNP	Missense	E_4	177473664.0	177473664.0	C	G	ENSMUST00000108939.9:c.1417G>C	G473R	177473664.0	177473664.0	C	G	ENSMUST00000108939.9:c.1417G>C	G473R	AACR-H0384280	AACR-H0384280-M05-V01	AACR		False	False	False	False	False	3
ZNF708	ENSG00000182141.5	ENST00000356929.3	chr19	4	-	True	21476092	21476092	G	A	ENST00000356929.3:c.1676C>T	P559L	Missense	E_4	SNP	True	0	Class 0: This mutation can be originally modeled.	0aa	1aa	Gm14325	ENSMUSG00000095362.8	ENSMUST00000108939.9	chr2	4	-	SNP	Missense	E_4	177473600.0	177473600.0	G	A	ENSMUST00000108939.9:c.1481C>T	P494L	177473600.0	177473600.0	G	A	ENSMUST00000108939.9:c.1481C>T	P494L	AACR-H0384297	AACR-H0384297-M05-V01	AACR		False	False	False	False	False	1
ZNF708	ENSG00000182141.5	ENST00000356929.3	chr19	4	-	True	21476101	21476101	T	C	ENST00000356929.3:c.1667A>G	K556R	Missense	E_4	SNP	True	0	Class 0: This mutation can be originally modeled.	0aa	0aa	Gm14325	ENSMUSG00000095362.8	ENSMUST00000108939.9	chr2	4	-	SNP	Missense	E_4	177473624.0	177473624.0	T	C	ENSMUST00000108939.9:c.1457A>G	K486R	177473624.0	177473624.0	T	C	ENSMUST00000108939.9:c.1457A>G	K486R	AACR-H0384298	AACR-H0384298-M05-V01	AACR		False	False	False	False	False	0
ZNF708	ENSG00000182141.5	ENST00000356929.3	chr19	4	-	True	21493379	21493379	C	T	ENST00000356929.3:c.54G>A	W18*	Nonsense	E_2	SNP	True	0	Class 0: This mutation can be originally modeled.	2aa	0aa	Gm14325	ENSMUSG00000095362.8	ENSMUST00000108939.9	chr2	4	-	SNP	Nonsense	E_2	177476389.0	177476389.0	C	T	ENSMUST00000108939.9:c.54G>A	W18*	177476389.0	177476389.0	C	T	ENSMUST00000108939.9:c.54G>A	W18*	AACR-H0384405	AACR-H0384405-M05-V01	AACR		False	False	False	False	False	2
ZNF708	ENSG00000182141.5	ENST00000356929.3	chr19	4	-	True	21493330	21493330	C	G	ENST00000356929.3:c.103G>C	E35Q	Missense	E_2	SNP	True	0	Class 0: This mutation can be originally modeled.	3aa	0aa	Gm14325	ENSMUSG00000095362.8	ENSMUST00000108939.9	chr2	4	-	SNP	Missense	E_2	177476340.0	177476340.0	C	G	ENSMUST00000108939.9:c.103G>C	E35Q	177476340.0	177476340.0	C	G	ENSMUST00000108939.9:c.103G>C	E35Q	AACR-H0384406	AACR-H0384406-M05-V01	AACR		False	False	False	False	False	3
ZNF708	ENSG00000182141.5	ENST00000356929.3	chr19	4	-	True	21493338	21493338	A	G	ENST00000356929.3:c.95T>C	V32A	Missense	E_2	SNP	True	0	Class 0: This mutation can be originally modeled.	0aa	3aa	Gm14325	ENSMUSG00000095362.8	ENSMUST00000108939.9	chr2	4	-	SNP	Missense	E_2	177476348.0	177476348.0	A	G	ENSMUST00000108939.9:c.95T>C	V32A	177476348.0	177476348.0	A	G	ENSMUST00000108939.9:c.95T>C	V32A	AACR-H0384407	AACR-H0384407-M05-V01	AACR		False	False	False	False	False	3
ZNF708	ENSG00000182141.5	ENST00000356929.3	chr19	4	-	True	21493369	21493369	C	A	ENST00000356929.3:c.64G>T	D22Y	Missense	E_2	SNP	True	0	Class 0: This mutation can be originally modeled.	0aa	0aa	Gm14325	ENSMUSG00000095362.8	ENSMUST00000108939.9	chr2	4	-	SNP	Missense	E_2	177476379.0	177476379.0	C	A	ENSMUST00000108939.9:c.64G>T	D22Y	177476379.0	177476379.0	C	A	ENSMUST00000108939.9:c.64G>T	D22Y	AACR-H0384411	AACR-H0384411-M05-V01	AACR		False	False	False	False	False	0
ZNF708	ENSG00000182141.5	ENST00000356929.3	chr19	4	-	True	21493384	21493384	C	G	ENST00000356929.3:c.49G>C	E17Q	Missense	E_2	SNP	True	0	Class 0: This mutation can be originally modeled.	1aa	1aa	Gm14325	ENSMUSG00000095362.8	ENSMUST00000108939.9	chr2	4	-	SNP	Missense	E_2	177476394.0	177476394.0	C	G	ENSMUST00000108939.9:c.49G>C	E17Q	177476394.0	177476394.0	C	G	ENSMUST00000108939.9:c.49G>C	E17Q	AACR-H0384413	AACR-H0384413-M05-V01	AACR		False	False	False	False	False	2
ZNF708	ENSG00000182141.5	ENST00000356929.3	chr19	4	-	True	21493387	21493387	C	G	ENST00000356929.3:c.46G>C	E16Q	Missense	E_2	SNP	True	0	Class 0: This mutation can be originally modeled.	0aa	2aa	Gm14325	ENSMUSG00000095362.8	ENSMUST00000108939.9	chr2	4	-	SNP	Missense	E_2	177476397.0	177476397.0	C	G	ENSMUST00000108939.9:c.46G>C	E16Q	177476397.0	177476397.0	C	G	ENSMUST00000108939.9:c.46G>C	E16Q	AACR-H0384415	AACR-H0384415-M05-V01	AACR		False	False	False	False	False	2
ZNF708	ENSG00000182141.5	ENST00000356929.3	chr19	4	-	True	21476327	21476327	A	G	ENST00000356929.3:c.1441T>C	C481R	Missense	E_4	SNP	True	0	Class 0: This mutation can be originally modeled.	1aa	0aa	Gm14325	ENSMUSG00000095362.8	ENSMUST00000108939.9	chr2	4	-	SNP	Missense	E_4	177473844.0	177473844.0	A	G	ENSMUST00000108939.9:c.1237T>C	C413R	177473844.0	177473844.0	A	G	ENSMUST00000108939.9:c.1237T>C	C413R	CLINVAR-H2072004	CLINVAR-H2072004-M05-V01	CLINVAR	2619497.0	False	False	False	False	False	1
ZNF708	ENSG00000182141.5	ENST00000356929.3	chr19	4	-	True	21476359	21476359	T	C	ENST00000356929.3:c.1409A>G	H470R	Missense	E_4	SNP	True	0	Class 0: This mutation can be originally modeled.	0aa	6aa	Gm14325	ENSMUSG00000095362.8	ENSMUST00000108939.9	chr2	4	-	SNP	Missense	E_4	177473867.0	177473867.0	T	C	ENSMUST00000108939.9:c.1214A>G	H405R	177473867.0	177473867.0	T	C	ENSMUST00000108939.9:c.1214A>G	H405R	CLINVAR-H2072005	CLINVAR-H2072005-M05-V01	CLINVAR	2403897.0	False	False	False	False	False	6
ZNF708	ENSG00000182141.5	ENST00000356929.3	chr19	4	-	True	21476572	21476572	T	G	ENST00000356929.3:c.1196A>C	K399T	Missense	E_4	SNP	True	0	Class 0: This mutation can be originally modeled.	1aa	3aa	Gm14325	ENSMUSG00000095362.8	ENSMUST00000108939.9	chr2	4	-	SNP	Missense	E_4	177474080.0	177474080.0	T	G	ENSMUST00000108939.9:c.1001A>C	K334T	177474080.0	177474080.0	T	G	ENSMUST00000108939.9:c.1001A>C	K334T	CLINVAR-H2072006	CLINVAR-H2072006-M05-V01	CLINVAR	2268877.0	False	False	False	False	False	4
ZNF708	ENSG00000182141.5	ENST00000356929.3	chr19	4	-	True	21476788	21476788	T	G	ENST00000356929.3:c.980A>C	K327T	Missense	E_4	SNP	True	0	Class 0: This mutation can be originally modeled.	1aa	1aa	Gm14325	ENSMUSG00000095362.8	ENSMUST00000108939.9	chr2	4	-	SNP	Missense	E_4	177474296.0	177474296.0	T	G	ENSMUST00000108939.9:c.785A>C	K262T	177474296.0	177474296.0	T	G	ENSMUST00000108939.9:c.785A>C	K262T	CLINVAR-H2072007	CLINVAR-H2072007-M05-V01	CLINVAR	2558645.0	False	False	False	False	False	2
ZNF708	ENSG00000182141.5	ENST00000356929.3	chr19	4	-	True	21477154	21477154	A	G	ENST00000356929.3:c.614T>C	F205S	Missense	E_4	SNP	True	0	Class 0: This mutation can be originally modeled.	4aa	0aa	Gm14325	ENSMUSG00000095362.8	ENSMUST00000108939.9	chr2	4	-	SNP	Missense	E_4	177474662.0	177474662.0	A	G	ENSMUST00000108939.9:c.419T>C	F140S	177474662.0	177474662.0	A	G	ENSMUST00000108939.9:c.419T>C	F140S	CLINVAR-H2072008	CLINVAR-H2072008-M05-V01	CLINVAR	2336932.0	False	False	False	False	False	4
ZNF708	ENSG00000182141.5	ENST00000356929.3	chr19	4	-	True	21477182	21477182	A	C	ENST00000356929.3:c.586T>G	Y196D	Missense	E_4	SNP	True	0	Class 0: This mutation can be originally modeled.	4aa	0aa	Gm14325	ENSMUSG00000095362.8	ENSMUST00000108939.9	chr2	4	-	SNP	Missense	E_4	177474690.0	177474690.0	A	C	ENSMUST00000108939.9:c.391T>G	Y131D	177474690.0	177474690.0	A	C	ENSMUST00000108939.9:c.391T>G	Y131D	CLINVAR-H2072009	CLINVAR-H2072009-M05-V01	CLINVAR	2292585.0	False	False	False	False	False	4
ZNF708	ENSG00000182141.5	ENST00000356929.3	chr19	4	-	True	21477250	21477250	C	T	ENST00000356929.3:c.518G>A	C173Y	Missense	E_4	SNP	True	0	Class 0: This mutation can be originally modeled.	0aa	2aa	Gm14325	ENSMUSG00000095362.8	ENSMUST00000108939.9	chr2	4	-	SNP	Missense	E_4	177474758.0	177474758.0	C	T	ENSMUST00000108939.9:c.323G>A	C108Y	177474758.0	177474758.0	C	T	ENSMUST00000108939.9:c.323G>A	C108Y	CLINVAR-H2072010	CLINVAR-H2072010-M05-V01	CLINVAR	2349612.0	False	False	False	False	False	2
ZNF708	ENSG00000182141.5	ENST00000356929.3	chr19	4	-	True	21493368	21493368	T	A	ENST00000356929.3:c.65A>T	D22V	Missense	E_2	SNP	True	0	Class 0: This mutation can be originally modeled.	0aa	0aa	Gm14325	ENSMUSG00000095362.8	ENSMUST00000108939.9	chr2	4	-	SNP	Missense	E_2	177476378.0	177476378.0	T	A	ENSMUST00000108939.9:c.65A>T	D22V	177476378.0	177476378.0	T	A	ENSMUST00000108939.9:c.65A>T	D22V	CLINVAR-H2072013	CLINVAR-H2072013-M05-V01	CLINVAR	2523838.0	False	False	False	False	False	0
ZNF708	ENSG00000182141.5	ENST00000356929.3	chr19	4	-	True	21476113	21476113	C	A	ENST00000356929.3:c.1655G>T	R552I	Missense	E_4	SNP	True	1	Class 1: This mutation can be alternatively modeled.	0aa	2aa	Gm14325	ENSMUSG00000095362.8	ENSMUST00000108939.9	chr2	4	-	TNP	Missense	E_4	177473633.0	177473633.0	C	A	ENSMUST00000108939.9:c.1448G>T	R483L	177473632.0	177473634.0	TCG	GAT	ENSMUST00000108939.9:c.1447_1449CGA>ATC	R483I	AACR-H0153985	AACR-H0153985-M05-V01	AACR		False	False	False	False	False	2
ZNF708	ENSG00000182141.5	ENST00000356929.3	chr19	4	-	True	21476113	21476113	C	A	ENST00000356929.3:c.1655G>T	R552I	Missense	E_4	SNP	True	1	Class 1: This mutation can be alternatively modeled.	0aa	2aa	Gm14325	ENSMUSG00000095362.8	ENSMUST00000108939.9	chr2	4	-	TNP	Missense	E_4	177473633.0	177473633.0	C	A	ENSMUST00000108939.9:c.1448G>T	R483L	177473632.0	177473634.0	TCG	AAT	ENSMUST00000108939.9:c.1447_1449CGA>ATT	R483I	AACR-H0153985	AACR-H0153985-M05-V02	AACR		False	False	False	False	False	2
ZNF708	ENSG00000182141.5	ENST00000356929.3	chr19	4	-	True	21476113	21476113	C	A	ENST00000356929.3:c.1655G>T	R552I	Missense	E_4	SNP	True	1	Class 1: This mutation can be alternatively modeled.	0aa	2aa	Gm14325	ENSMUSG00000095362.8	ENSMUST00000108939.9	chr2	4	-	DNP	Missense	E_4	177473633.0	177473633.0	C	A	ENSMUST00000108939.9:c.1448G>T	R483L	177473633.0	177473634.0	CG	AT	ENSMUST00000108939.9:c.1447_1448CG>AT	R483I	AACR-H0153985	AACR-H0153985-M05-V03	AACR		False	False	False	False	False	2
ZNF708	ENSG00000182141.5	ENST00000356929.3	chr19	4	-	True	21476722	21476722	G	T	ENST00000356929.3:c.1046C>A	S349*	Nonsense	E_4	SNP	True	1	Class 1: This mutation can be alternatively modeled.	0aa	0aa	Gm14325	ENSMUSG00000095362.8	ENSMUST00000108939.9	chr2	4	-	TNP	Nonsense	E_4	177474230.0	177474230.0	C	T	ENSMUST00000108939.9:c.851G>A	S284N	177474229.0	177474231.0	ACT	CTA	ENSMUST00000108939.9:c.850_852AGT>TAG	S284*	AACR-H0384140	AACR-H0384140-M05-V01	AACR		False	False	False	False	False	0
ZNF708	ENSG00000182141.5	ENST00000356929.3	chr19	4	-	True	21476722	21476722	G	T	ENST00000356929.3:c.1046C>A	S349*	Nonsense	E_4	SNP	True	1	Class 1: This mutation can be alternatively modeled.	0aa	0aa	Gm14325	ENSMUSG00000095362.8	ENSMUST00000108939.9	chr2	4	-	TNP	Nonsense	E_4	177474230.0	177474230.0	C	T	ENSMUST00000108939.9:c.851G>A	S284N	177474229.0	177474231.0	ACT	TCA	ENSMUST00000108939.9:c.850_852AGT>TGA	S284*	AACR-H0384140	AACR-H0384140-M05-V02	AACR		False	False	False	False	False	0
ZNF708	ENSG00000182141.5	ENST00000356929.3	chr19	4	-	True	21476722	21476722	G	T	ENST00000356929.3:c.1046C>A	S349*	Nonsense	E_4	SNP	True	1	Class 1: This mutation can be alternatively modeled.	0aa	0aa	Gm14325	ENSMUSG00000095362.8	ENSMUST00000108939.9	chr2	4	-	TNP	Nonsense	E_4	177474230.0	177474230.0	C	T	ENSMUST00000108939.9:c.851G>A	S284N	177474229.0	177474231.0	ACT	TTA	ENSMUST00000108939.9:c.850_852AGT>TAA	S284*	AACR-H0384140	AACR-H0384140-M05-V03	AACR		False	False	False	False	False	0
ZNF708	ENSG00000182141.5	ENST00000356929.3	chr19	4	-	True	21477398	21477398	C	T	ENST00000356929.3:c.370G>A	G124S	Missense	E_4	SNP	True	1	Class 1: This mutation can be alternatively modeled.	0aa	0aa	Gm14325	ENSMUSG00000095362.8	ENSMUST00000108939.9	chr2	4	-	TNP	Missense	E_3	177476048.0	177476048.0	C	T	ENSMUST00000108939.9:c.187G>A	G63R	177476046.0	177476048.0	TCC	GCT	ENSMUST00000108939.9:c.187_189GGA>AGC	G63S	AACR-H0384182	AACR-H0384182-M05-V01	AACR		False	False	False	False	False	0
ZNF708	ENSG00000182141.5	ENST00000356929.3	chr19	4	-	True	21477398	21477398	C	T	ENST00000356929.3:c.370G>A	G124S	Missense	E_4	SNP	True	1	Class 1: This mutation can be alternatively modeled.	0aa	0aa	Gm14325	ENSMUSG00000095362.8	ENSMUST00000108939.9	chr2	4	-	TNP	Missense	E_3	177476048.0	177476048.0	C	T	ENSMUST00000108939.9:c.187G>A	G63R	177476046.0	177476048.0	TCC	CGA	ENSMUST00000108939.9:c.187_189GGA>TCG	G63S	AACR-H0384182	AACR-H0384182-M05-V02	AACR		False	False	False	False	False	0
ZNF708	ENSG00000182141.5	ENST00000356929.3	chr19	4	-	True	21477398	21477398	C	T	ENST00000356929.3:c.370G>A	G124S	Missense	E_4	SNP	True	1	Class 1: This mutation can be alternatively modeled.	0aa	0aa	Gm14325	ENSMUSG00000095362.8	ENSMUST00000108939.9	chr2	4	-	TNP	Missense	E_3	177476048.0	177476048.0	C	T	ENSMUST00000108939.9:c.187G>A	G63R	177476046.0	177476048.0	TCC	AGA	ENSMUST00000108939.9:c.187_189GGA>TCT	G63S	AACR-H0384182	AACR-H0384182-M05-V03	AACR		False	False	False	False	False	0
ZNF708	ENSG00000182141.5	ENST00000356929.3	chr19	4	-	True	21477398	21477398	C	T	ENST00000356929.3:c.370G>A	G124S	Missense	E_4	SNP	True	1	Class 1: This mutation can be alternatively modeled.	0aa	0aa	Gm14325	ENSMUSG00000095362.8	ENSMUST00000108939.9	chr2	4	-	DNP	Missense	E_3	177476048.0	177476048.0	C	T	ENSMUST00000108939.9:c.187G>A	G63R	177476047.0	177476048.0	CC	GA	ENSMUST00000108939.9:c.187_188GG>TC	G63S	AACR-H0384182	AACR-H0384182-M05-V04	AACR		False	False	False	False	False	0
ZNF708	ENSG00000182141.5	ENST00000356929.3	chr19	4	-	True	21477398	21477398	C	T	ENST00000356929.3:c.370G>A	G124S	Missense	E_4	SNP	True	1	Class 1: This mutation can be alternatively modeled.	0aa	0aa	Gm14325	ENSMUSG00000095362.8	ENSMUST00000108939.9	chr2	4	-	TNP	Missense	E_3	177476048.0	177476048.0	C	T	ENSMUST00000108939.9:c.187G>A	G63R	177476046.0	177476048.0	TCC	GGA	ENSMUST00000108939.9:c.187_189GGA>TCC	G63S	AACR-H0384182	AACR-H0384182-M05-V05	AACR		False	False	False	False	False	0
ZNF708	ENSG00000182141.5	ENST00000356929.3	chr19	4	-	True	21477358	21477358	C	T	ENST00000356929.3:c.410G>A	S137N	Missense	E_4	SNP	True	1	Class 1: This mutation can be alternatively modeled.	0aa	0aa	Gm14325	ENSMUSG00000095362.8	ENSMUST00000108939.9	chr2	4	-	TNP	Missense	E_4	177474857.0	177474857.0	G	T	ENSMUST00000108939.9:c.224C>A	S75Y	177474856.0	177474858.0	AGA	GTT	ENSMUST00000108939.9:c.223_225TCT>AAC	S75N	AACR-H0384197	AACR-H0384197-M05-V01	AACR		False	False	False	False	False	0
ZNF708	ENSG00000182141.5	ENST00000356929.3	chr19	4	-	True	21477358	21477358	C	T	ENST00000356929.3:c.410G>A	S137N	Missense	E_4	SNP	True	1	Class 1: This mutation can be alternatively modeled.	0aa	0aa	Gm14325	ENSMUSG00000095362.8	ENSMUST00000108939.9	chr2	4	-	DNP	Missense	E_4	177474857.0	177474857.0	G	T	ENSMUST00000108939.9:c.224C>A	S75Y	177474857.0	177474858.0	GA	TT	ENSMUST00000108939.9:c.223_224TC>AA	S75N	AACR-H0384197	AACR-H0384197-M05-V02	AACR		False	False	False	False	False	0
ZNF708	ENSG00000182141.5	ENST00000356929.3	chr19	4	-	True	21477058	21477058	G	A	ENST00000356929.3:c.710C>T	S237L	Missense	E_4	SNP	True	1	Class 1: This mutation can be alternatively modeled.	0aa	0aa	Gm14325	ENSMUSG00000095362.8	ENSMUST00000108939.9	chr2	4	-	TNP	Missense	E_4	177474566.0	177474566.0	C	A	ENSMUST00000108939.9:c.515G>T	S172I	177474565.0	177474567.0	ACT	TAA	ENSMUST00000108939.9:c.514_516AGT>TTA	S172L	AACR-H0384205	AACR-H0384205-M05-V01	AACR		False	False	False	False	False	0
ZNF708	ENSG00000182141.5	ENST00000356929.3	chr19	4	-	True	21477058	21477058	G	A	ENST00000356929.3:c.710C>T	S237L	Missense	E_4	SNP	True	1	Class 1: This mutation can be alternatively modeled.	0aa	0aa	Gm14325	ENSMUSG00000095362.8	ENSMUST00000108939.9	chr2	4	-	TNP	Missense	E_4	177474566.0	177474566.0	C	A	ENSMUST00000108939.9:c.515G>T	S172I	177474565.0	177474567.0	ACT	GAG	ENSMUST00000108939.9:c.514_516AGT>CTC	S172L	AACR-H0384205	AACR-H0384205-M05-V02	AACR		False	False	False	False	False	0
ZNF708	ENSG00000182141.5	ENST00000356929.3	chr19	4	-	True	21477058	21477058	G	A	ENST00000356929.3:c.710C>T	S237L	Missense	E_4	SNP	True	1	Class 1: This mutation can be alternatively modeled.	0aa	0aa	Gm14325	ENSMUSG00000095362.8	ENSMUST00000108939.9	chr2	4	-	TNP	Missense	E_4	177474566.0	177474566.0	C	A	ENSMUST00000108939.9:c.515G>T	S172I	177474565.0	177474567.0	ACT	CAA	ENSMUST00000108939.9:c.514_516AGT>TTG	S172L	AACR-H0384205	AACR-H0384205-M05-V03	AACR		False	False	False	False	False	0
ZNF708	ENSG00000182141.5	ENST00000356929.3	chr19	4	-	True	21477058	21477058	G	A	ENST00000356929.3:c.710C>T	S237L	Missense	E_4	SNP	True	1	Class 1: This mutation can be alternatively modeled.	0aa	0aa	Gm14325	ENSMUSG00000095362.8	ENSMUST00000108939.9	chr2	4	-	DNP	Missense	E_4	177474566.0	177474566.0	C	A	ENSMUST00000108939.9:c.515G>T	S172I	177474566.0	177474567.0	CT	AG	ENSMUST00000108939.9:c.514_515AG>CT	S172L	AACR-H0384205	AACR-H0384205-M05-V04	AACR		False	False	False	False	False	0
ZNF708	ENSG00000182141.5	ENST00000356929.3	chr19	4	-	True	21477058	21477058	G	A	ENST00000356929.3:c.710C>T	S237L	Missense	E_4	SNP	True	1	Class 1: This mutation can be alternatively modeled.	0aa	0aa	Gm14325	ENSMUSG00000095362.8	ENSMUST00000108939.9	chr2	4	-	TNP	Missense	E_4	177474566.0	177474566.0	C	A	ENSMUST00000108939.9:c.515G>T	S172I	177474565.0	177474567.0	ACT	CAG	ENSMUST00000108939.9:c.514_516AGT>CTG	S172L	AACR-H0384205	AACR-H0384205-M05-V05	AACR		False	False	False	False	False	0
ZNF708	ENSG00000182141.5	ENST00000356929.3	chr19	4	-	True	21477142	21477142	G	A	ENST00000356929.3:c.626C>T	S209L	Missense	E_4	SNP	True	1	Class 1: This mutation can be alternatively modeled.	0aa	0aa	Gm14325	ENSMUSG00000095362.8	ENSMUST00000108939.9	chr2	4	-	TNP	Missense	E_4	177474653.0	177474653.0	C	A	ENSMUST00000108939.9:c.428G>T	S143I	177474652.0	177474654.0	GCT	TAA	ENSMUST00000108939.9:c.427_429AGC>TTA	S143L	AACR-H0384208	AACR-H0384208-M05-V01	AACR		False	False	False	False	False	0
ZNF708	ENSG00000182141.5	ENST00000356929.3	chr19	4	-	True	21477142	21477142	G	A	ENST00000356929.3:c.626C>T	S209L	Missense	E_4	SNP	True	1	Class 1: This mutation can be alternatively modeled.	0aa	0aa	Gm14325	ENSMUSG00000095362.8	ENSMUST00000108939.9	chr2	4	-	TNP	Missense	E_4	177474653.0	177474653.0	C	A	ENSMUST00000108939.9:c.428G>T	S143I	177474652.0	177474654.0	GCT	AAG	ENSMUST00000108939.9:c.427_429AGC>CTT	S143L	AACR-H0384208	AACR-H0384208-M05-V02	AACR		False	False	False	False	False	0
ZNF708	ENSG00000182141.5	ENST00000356929.3	chr19	4	-	True	21477142	21477142	G	A	ENST00000356929.3:c.626C>T	S209L	Missense	E_4	SNP	True	1	Class 1: This mutation can be alternatively modeled.	0aa	0aa	Gm14325	ENSMUSG00000095362.8	ENSMUST00000108939.9	chr2	4	-	TNP	Missense	E_4	177474653.0	177474653.0	C	A	ENSMUST00000108939.9:c.428G>T	S143I	177474652.0	177474654.0	GCT	CAA	ENSMUST00000108939.9:c.427_429AGC>TTG	S143L	AACR-H0384208	AACR-H0384208-M05-V03	AACR		False	False	False	False	False	0
ZNF708	ENSG00000182141.5	ENST00000356929.3	chr19	4	-	True	21477142	21477142	G	A	ENST00000356929.3:c.626C>T	S209L	Missense	E_4	SNP	True	1	Class 1: This mutation can be alternatively modeled.	0aa	0aa	Gm14325	ENSMUSG00000095362.8	ENSMUST00000108939.9	chr2	4	-	TNP	Missense	E_4	177474653.0	177474653.0	C	A	ENSMUST00000108939.9:c.428G>T	S143I	177474652.0	177474654.0	GCT	CAG	ENSMUST00000108939.9:c.427_429AGC>CTG	S143L	AACR-H0384208	AACR-H0384208-M05-V04	AACR		False	False	False	False	False	0
ZNF708	ENSG00000182141.5	ENST00000356929.3	chr19	4	-	True	21477142	21477142	G	A	ENST00000356929.3:c.626C>T	S209L	Missense	E_4	SNP	True	1	Class 1: This mutation can be alternatively modeled.	0aa	0aa	Gm14325	ENSMUSG00000095362.8	ENSMUST00000108939.9	chr2	4	-	DNP	Missense	E_4	177474653.0	177474653.0	C	A	ENSMUST00000108939.9:c.428G>T	S143I	177474653.0	177474654.0	CT	AG	ENSMUST00000108939.9:c.427_428AG>CT	S143L	AACR-H0384208	AACR-H0384208-M05-V05	AACR		False	False	False	False	False	0
ZNF708	ENSG00000182141.5	ENST00000356929.3	chr19	4	-	True	21476200	21476200	T	A	ENST00000356929.3:c.1568A>T	K523M	Missense	E_4	SNP	True	1	Class 1: This mutation can be alternatively modeled.	2aa	0aa	Gm14325	ENSMUSG00000095362.8	ENSMUST00000108939.9	chr2	4	-	DNP	Missense	E_4	177473708.0	177473708.0	T	A	ENSMUST00000108939.9:c.1373A>T	K458I	177473707.0	177473708.0	TT	CA	ENSMUST00000108939.9:c.1373_1374AA>TG	K458M	AACR-H0384267	AACR-H0384267-M05-V01	AACR		False	False	False	False	False	2
ZNF708	ENSG00000182141.5	ENST00000356929.3	chr19	4	-	True	21476222	21476222	A	G	ENST00000356929.3:c.1546T>C	S516P	Missense	E_4	SNP	True	1	Class 1: This mutation can be alternatively modeled.	0aa	1aa	Gm14325	ENSMUSG00000095362.8	ENSMUST00000108939.9	chr2	4	-	TNP	Missense	E_4	177473733.0	177473733.0	T	G	ENSMUST00000108939.9:c.1348A>C	S450R	177473731.0	177473733.0	GCT	TGG	ENSMUST00000108939.9:c.1348_1350AGC>CCA	S450P	AACR-H0384268	AACR-H0384268-M05-V01	AACR		False	False	False	False	False	1
ZNF708	ENSG00000182141.5	ENST00000356929.3	chr19	4	-	True	21476222	21476222	A	G	ENST00000356929.3:c.1546T>C	S516P	Missense	E_4	SNP	True	1	Class 1: This mutation can be alternatively modeled.	0aa	1aa	Gm14325	ENSMUSG00000095362.8	ENSMUST00000108939.9	chr2	4	-	TNP	Missense	E_4	177473733.0	177473733.0	T	G	ENSMUST00000108939.9:c.1348A>C	S450R	177473731.0	177473733.0	GCT	CGG	ENSMUST00000108939.9:c.1348_1350AGC>CCG	S450P	AACR-H0384268	AACR-H0384268-M05-V02	AACR		False	False	False	False	False	1
ZNF708	ENSG00000182141.5	ENST00000356929.3	chr19	4	-	True	21476222	21476222	A	G	ENST00000356929.3:c.1546T>C	S516P	Missense	E_4	SNP	True	1	Class 1: This mutation can be alternatively modeled.	0aa	1aa	Gm14325	ENSMUSG00000095362.8	ENSMUST00000108939.9	chr2	4	-	DNP	Missense	E_4	177473733.0	177473733.0	T	G	ENSMUST00000108939.9:c.1348A>C	S450R	177473732.0	177473733.0	CT	GG	ENSMUST00000108939.9:c.1348_1349AG>CC	S450P	AACR-H0384268	AACR-H0384268-M05-V03	AACR		False	False	False	False	False	1
ZNF708	ENSG00000182141.5	ENST00000356929.3	chr19	4	-	True	21476222	21476222	A	G	ENST00000356929.3:c.1546T>C	S516P	Missense	E_4	SNP	True	1	Class 1: This mutation can be alternatively modeled.	0aa	1aa	Gm14325	ENSMUSG00000095362.8	ENSMUST00000108939.9	chr2	4	-	TNP	Missense	E_4	177473733.0	177473733.0	T	G	ENSMUST00000108939.9:c.1348A>C	S450R	177473731.0	177473733.0	GCT	AGG	ENSMUST00000108939.9:c.1348_1350AGC>CCT	S450P	AACR-H0384268	AACR-H0384268-M05-V04	AACR		False	False	False	False	False	1
ZNF708	ENSG00000182141.5	ENST00000356929.3	chr19	4	-	True	21476137	21476137	G	A	ENST00000356929.3:c.1631C>T	S544F	Missense	E_4	SNP	True	1	Class 1: This mutation can be alternatively modeled.	1aa	0aa	Gm14325	ENSMUSG00000095362.8	ENSMUST00000108939.9	chr2	4	-	TNP	Missense	E_4	177473645.0	177473645.0	C	A	ENSMUST00000108939.9:c.1436G>T	S479I	177473644.0	177473646.0	GCT	AAA	ENSMUST00000108939.9:c.1435_1437AGC>TTT	S479F	AACR-H0384281	AACR-H0384281-M05-V01	AACR		False	False	False	False	False	1
ZNF708	ENSG00000182141.5	ENST00000356929.3	chr19	4	-	True	21476137	21476137	G	A	ENST00000356929.3:c.1631C>T	S544F	Missense	E_4	SNP	True	1	Class 1: This mutation can be alternatively modeled.	1aa	0aa	Gm14325	ENSMUSG00000095362.8	ENSMUST00000108939.9	chr2	4	-	DNP	Missense	E_4	177473645.0	177473645.0	C	A	ENSMUST00000108939.9:c.1436G>T	S479I	177473645.0	177473646.0	CT	AA	ENSMUST00000108939.9:c.1435_1436AG>TT	S479F	AACR-H0384281	AACR-H0384281-M05-V02	AACR		False	False	False	False	False	1
ZNF708	ENSG00000182141.5	ENST00000356929.3	chr19	4	-	True	21476113	21476113	C	T	ENST00000356929.3:c.1655G>A	R552K	Missense	E_4	SNP	True	1	Class 1: This mutation can be alternatively modeled.	0aa	2aa	Gm14325	ENSMUSG00000095362.8	ENSMUST00000108939.9	chr2	4	-	TNP	Missense	E_4	177473633.0	177473633.0	C	T	ENSMUST00000108939.9:c.1448G>A	R483Q	177473632.0	177473634.0	TCG	CTT	ENSMUST00000108939.9:c.1447_1449CGA>AAG	R483K	AACR-H0384291	AACR-H0384291-M05-V01	AACR		False	False	False	False	False	2
ZNF708	ENSG00000182141.5	ENST00000356929.3	chr19	4	-	True	21476113	21476113	C	T	ENST00000356929.3:c.1655G>A	R552K	Missense	E_4	SNP	True	1	Class 1: This mutation can be alternatively modeled.	0aa	2aa	Gm14325	ENSMUSG00000095362.8	ENSMUST00000108939.9	chr2	4	-	DNP	Missense	E_4	177473633.0	177473633.0	C	T	ENSMUST00000108939.9:c.1448G>A	R483Q	177473633.0	177473634.0	CG	TT	ENSMUST00000108939.9:c.1447_1448CG>AA	R483K	AACR-H0384291	AACR-H0384291-M05-V02	AACR		False	False	False	False	False	2
ZNF708	ENSG00000182141.5	ENST00000356929.3	chr19	4	-	True	21492045	21492045	T	C	ENST00000356929.3:c.226+3A>G		Non_Coding,I	I_3	SNP	True	2	Class 2: This mutation can be modeled, but the effect may not be consistent.	1nt	0nt	Gm14325	ENSMUSG00000095362.8	ENSMUST00000108939.9	chr2	4	-	SNP	Splice_Site	E_2	177476333.0	177476333.0	T	C	ENSMUST00000108939.9:c.110+0A>G	X36_splice	177476333.0	177476333.0	T	C	ENSMUST00000108939.9:c.110+0A>G	X36_splice	AACR-H0384196	AACR-H0384196-M05-V01	AACR		False	False	False	False	False	1
ZNF708	ENSG00000182141.5	ENST00000356929.3	chr19	4	-	True	21476519	21476519	T	C	ENST00000356929.3:c.1249A>G	K417E	Missense	E_4	SNP	False	4	Class 4: Mutated sequences are not identical.	0aa	0aa	Gm14325	ENSMUSG00000095362.8	ENSMUST00000108939.9	chr2	4	-																AACR-H0065124		AACR		False	False	False	False	False	0
ZNF708	ENSG00000182141.5	ENST00000356929.3	chr19	4	-	True	21476645	21476645	G	C	ENST00000356929.3:c.1123C>G	R375G	Missense	E_4	SNP	False	4	Class 4: Mutated sequences are not identical.	0aa	0aa	Gm14325	ENSMUSG00000095362.8	ENSMUST00000108939.9	chr2	4	-																AACR-H0153911		AACR		False	False	False	False	False	0
ZNF708	ENSG00000182141.5	ENST00000356929.3	chr19	4	-	True	21476618	21476618	C	T	ENST00000356929.3:c.1150G>A	V384I	Missense	E_4	SNP	False	4	Class 4: Mutated sequences are not identical.	0aa	0aa	Gm14325	ENSMUSG00000095362.8	ENSMUST00000108939.9	chr2	4	-																AACR-H0153916		AACR		False	False	False	False	False	0
ZNF708	ENSG00000182141.5	ENST00000356929.3	chr19	4	-	True	21477412	21477412	T	G	ENST00000356929.3:c.356A>C	K119T	Missense	E_4	SNP	False	4	Class 4: Mutated sequences are not identical.	0aa	0aa	Gm14325	ENSMUSG00000095362.8	ENSMUST00000108939.9	chr2	4	-																AACR-H0154015		AACR		False	False	False	False	False	0
ZNF708	ENSG00000182141.5	ENST00000356929.3	chr19	4	-	True	21476816	21476816	T	C	ENST00000356929.3:c.952A>G	T318A	Missense	E_4	SNP	False	4	Class 4: Mutated sequences are not identical.	0aa	0aa	Gm14325	ENSMUSG00000095362.8	ENSMUST00000108939.9	chr2	4	-																AACR-H0154099		AACR		False	False	False	False	False	0
ZNF708	ENSG00000182141.5	ENST00000356929.3	chr19	4	-	True	21476714	21476714	T	A	ENST00000356929.3:c.1054A>T	T352S	Missense	E_4	SNP	False	4	Class 4: Mutated sequences are not identical.	0aa	0aa	Gm14325	ENSMUSG00000095362.8	ENSMUST00000108939.9	chr2	4	-																AACR-H0384139		AACR		False	False	False	False	False	0
ZNF708	ENSG00000182141.5	ENST00000356929.3	chr19	4	-	True	21476724	21476724	A	C	ENST00000356929.3:c.1044T>G	F348L	Missense	E_4	SNP	False	4	Class 4: Mutated sequences are not identical.	0aa	0aa	Gm14325	ENSMUSG00000095362.8	ENSMUST00000108939.9	chr2	4	-																AACR-H0384141		AACR		False	False	False	False	False	0
ZNF708	ENSG00000182141.5	ENST00000356929.3	chr19	4	-	True	21476755	21476755	C	T	ENST00000356929.3:c.1013G>A	C338Y	Missense	E_4	SNP	False	4	Class 4: Mutated sequences are not identical.	0aa	0aa	Gm14325	ENSMUSG00000095362.8	ENSMUST00000108939.9	chr2	4	-																AACR-H0384145		AACR		False	False	False	False	False	0
ZNF708	ENSG00000182141.5	ENST00000356929.3	chr19	4	-	True	21476758	21476758	T	G	ENST00000356929.3:c.1010A>C	K337T	Missense	E_4	SNP	False	4	Class 4: Mutated sequences are not identical.	0aa	0aa	Gm14325	ENSMUSG00000095362.8	ENSMUST00000108939.9	chr2	4	-																AACR-H0384146		AACR		False	False	False	False	False	0
ZNF708	ENSG00000182141.5	ENST00000356929.3	chr19	4	-	True	21476815	21476815	G	A	ENST00000356929.3:c.953C>T	T318I	Missense	E_4	SNP	False	4	Class 4: Mutated sequences are not identical.	0aa	0aa	Gm14325	ENSMUSG00000095362.8	ENSMUST00000108939.9	chr2	4	-																AACR-H0384147		AACR		False	False	False	False	False	0
ZNF708	ENSG00000182141.5	ENST00000356929.3	chr19	4	-	True	21476836	21476836	C	T	ENST00000356929.3:c.932G>A	G311E	Missense	E_4	SNP	False	4	Class 4: Mutated sequences are not identical.	0aa	0aa	Gm14325	ENSMUSG00000095362.8	ENSMUST00000108939.9	chr2	4	-																AACR-H0384150		AACR		False	False	False	False	False	0
ZNF708	ENSG00000182141.5	ENST00000356929.3	chr19	4	-	True	21476837	21476837	C	T	ENST00000356929.3:c.931G>A	G311R	Missense	E_4	SNP	False	4	Class 4: Mutated sequences are not identical.	0aa	0aa	Gm14325	ENSMUSG00000095362.8	ENSMUST00000108939.9	chr2	4	-																AACR-H0384151		AACR		False	False	False	False	False	0
ZNF708	ENSG00000182141.5	ENST00000356929.3	chr19	4	-	True	21476872	21476872	T	C	ENST00000356929.3:c.896A>G	K299R	Missense	E_4	SNP	False	4	Class 4: Mutated sequences are not identical.	0aa	0aa	Gm14325	ENSMUSG00000095362.8	ENSMUST00000108939.9	chr2	4	-																AACR-H0384154		AACR		False	False	False	False	False	0
ZNF708	ENSG00000182141.5	ENST00000356929.3	chr19	4	-	True	21476709	21476709	T	A	ENST00000356929.3:c.1059A>T	K353N	Missense	E_4	SNP	False	4	Class 4: Mutated sequences are not identical.	0aa	0aa	Gm14325	ENSMUSG00000095362.8	ENSMUST00000108939.9	chr2	4	-																AACR-H0384156		AACR		False	False	False	False	False	0
ZNF708	ENSG00000182141.5	ENST00000356929.3	chr19	4	-	True	21476689	21476689	T	C	ENST00000356929.3:c.1079A>G	E360G	Missense	E_4	SNP	False	4	Class 4: Mutated sequences are not identical.	0aa	0aa	Gm14325	ENSMUSG00000095362.8	ENSMUST00000108939.9	chr2	4	-																AACR-H0384157		AACR		False	False	False	False	False	0
ZNF708	ENSG00000182141.5	ENST00000356929.3	chr19	4	-	True	21476671	21476671	C	T	ENST00000356929.3:c.1097G>A	C366Y	Missense	E_4	SNP	False	4	Class 4: Mutated sequences are not identical.	0aa	0aa	Gm14325	ENSMUSG00000095362.8	ENSMUST00000108939.9	chr2	4	-																AACR-H0384158		AACR		False	False	False	False	False	0
ZNF708	ENSG00000182141.5	ENST00000356929.3	chr19	4	-	True	21476486	21476486	C	T	ENST00000356929.3:c.1282G>A	A428T	Missense	E_4	SNP	False	4	Class 4: Mutated sequences are not identical.	0aa	0aa	Gm14325	ENSMUSG00000095362.8	ENSMUST00000108939.9	chr2	4	-																AACR-H0384162		AACR		False	False	False	False	False	0
ZNF708	ENSG00000182141.5	ENST00000356929.3	chr19	4	-	True	21476504	21476504	A	G	ENST00000356929.3:c.1264T>C	C422R	Missense	E_4	SNP	False	4	Class 4: Mutated sequences are not identical.	0aa	0aa	Gm14325	ENSMUSG00000095362.8	ENSMUST00000108939.9	chr2	4	-																AACR-H0384163		AACR		False	False	False	False	False	0
ZNF708	ENSG00000182141.5	ENST00000356929.3	chr19	4	-	True	21476554	21476554	G	T	ENST00000356929.3:c.1214C>A	S405*	Nonsense	E_4	SNP	False	4	Class 4: Mutated sequences are not identical.	0aa	0aa	Gm14325	ENSMUSG00000095362.8	ENSMUST00000108939.9	chr2	4	-																AACR-H0384169		AACR		False	False	False	False	False	0
ZNF708	ENSG00000182141.5	ENST00000356929.3	chr19	4	-	True	21476601	21476601	C	A	ENST00000356929.3:c.1167G>T	E389D	Missense	E_4	SNP	False	4	Class 4: Mutated sequences are not identical.	0aa	0aa	Gm14325	ENSMUSG00000095362.8	ENSMUST00000108939.9	chr2	4	-																AACR-H0384171		AACR		False	False	False	False	False	0
ZNF708	ENSG00000182141.5	ENST00000356929.3	chr19	4	-	True	21476639	21476639	A	T	ENST00000356929.3:c.1129T>A	S377T	Missense	E_4	SNP	False	4	Class 4: Mutated sequences are not identical.	0aa	0aa	Gm14325	ENSMUSG00000095362.8	ENSMUST00000108939.9	chr2	4	-																AACR-H0384172		AACR		False	False	False	False	False	0
ZNF708	ENSG00000182141.5	ENST00000356929.3	chr19	4	-	True	21476644	21476644	C	A	ENST00000356929.3:c.1124G>T	R375L	Missense	E_4	SNP	False	4	Class 4: Mutated sequences are not identical.	0aa	0aa	Gm14325	ENSMUSG00000095362.8	ENSMUST00000108939.9	chr2	4	-																AACR-H0384173		AACR		False	False	False	False	False	0
ZNF708	ENSG00000182141.5	ENST00000356929.3	chr19	4	-	True	21476648	21476648	T	A	ENST00000356929.3:c.1120A>T	N374Y	Missense	E_4	SNP	False	4	Class 4: Mutated sequences are not identical.	0aa	0aa	Gm14325	ENSMUSG00000095362.8	ENSMUST00000108939.9	chr2	4	-																AACR-H0384174		AACR		False	False	False	False	False	0
ZNF708	ENSG00000182141.5	ENST00000356929.3	chr19	4	-	True	21476952	21476952	T	C	ENST00000356929.3:c.816A>G	I272M	Missense	E_4	SNP	False	4	Class 4: Mutated sequences are not identical.	0aa	0aa	Gm14325	ENSMUSG00000095362.8	ENSMUST00000108939.9	chr2	4	-																AACR-H0384177		AACR		False	False	False	False	False	0
ZNF708	ENSG00000182141.5	ENST00000356929.3	chr19	4	-	True	21477364	21477364	G	A	ENST00000356929.3:c.404C>T	T135I	Missense	E_4	SNP	False	4	Class 4: Mutated sequences are not identical.	0aa	0aa	Gm14325	ENSMUSG00000095362.8	ENSMUST00000108939.9	chr2	4	-																AACR-H0384180		AACR		False	False	False	False	False	0
ZNF708	ENSG00000182141.5	ENST00000356929.3	chr19	4	-	True	21477388	21477388	C	A	ENST00000356929.3:c.380G>T	G127V	Missense	E_4	SNP	False	4	Class 4: Mutated sequences are not identical.	0aa	0aa	Gm14325	ENSMUSG00000095362.8	ENSMUST00000108939.9	chr2	4	-																AACR-H0384181		AACR		False	False	False	False	False	0
ZNF708	ENSG00000182141.5	ENST00000356929.3	chr19	4	-	True	21477458	21477458	C	A	ENST00000356929.3:c.310G>T	G104*	Nonsense	E_4	SNP	False	4	Class 4: Mutated sequences are not identical.	0aa	0aa	Gm14325	ENSMUSG00000095362.8	ENSMUST00000108939.9	chr2	4	-																AACR-H0384184		AACR		False	False	False	False	False	0
ZNF708	ENSG00000182141.5	ENST00000356929.3	chr19	4	-	True	21477466	21477466	C	G	ENST00000356929.3:c.302G>C	R101T	Missense	E_4	SNP	False	4	Class 4: Mutated sequences are not identical.	0aa	0aa	Gm14325	ENSMUSG00000095362.8	ENSMUST00000108939.9	chr2	4	-																AACR-H0384186		AACR		False	False	False	False	False	0
ZNF708	ENSG00000182141.5	ENST00000356929.3	chr19	4	-	True	21477471	21477471	T	C	ENST00000356929.3:c.297A>G	I99M	Missense	E_4	SNP	False	4	Class 4: Mutated sequences are not identical.	0aa	0aa	Gm14325	ENSMUSG00000095362.8	ENSMUST00000108939.9	chr2	4	-																AACR-H0384187		AACR		False	False	False	False	False	0
ZNF708	ENSG00000182141.5	ENST00000356929.3	chr19	4	-	True	21477500	21477500	A	T	ENST00000356929.3:c.268T>A	Y90N	Missense	E_4	SNP	False	4	Class 4: Mutated sequences are not identical.	0aa	0aa	Gm14325	ENSMUSG00000095362.8	ENSMUST00000108939.9	chr2	4	-																AACR-H0384190		AACR		False	False	False	False	False	0
ZNF708	ENSG00000182141.5	ENST00000356929.3	chr19	4	-	True	21477504	21477504	C	G	ENST00000356929.3:c.264G>C	E88D	Missense	E_4	SNP	False	4	Class 4: Mutated sequences are not identical.	0aa	0aa	Gm14325	ENSMUSG00000095362.8	ENSMUST00000108939.9	chr2	4	-																AACR-H0384191		AACR		False	False	False	False	False	0
ZNF708	ENSG00000182141.5	ENST00000356929.3	chr19	4	-	True	21477506	21477506	C	G	ENST00000356929.3:c.262G>C	E88Q	Missense	E_4	SNP	False	4	Class 4: Mutated sequences are not identical.	0aa	0aa	Gm14325	ENSMUSG00000095362.8	ENSMUST00000108939.9	chr2	4	-																AACR-H0384192		AACR		False	False	False	False	False	0
ZNF708	ENSG00000182141.5	ENST00000356929.3	chr19	4	-	True	21477537	21477537	C	A	ENST00000356929.3:c.231G>T	M77I	Missense	E_4	SNP	False	4	Class 4: Mutated sequences are not identical.	0aa	0aa	Gm14325	ENSMUSG00000095362.8	ENSMUST00000108939.9	chr2	4	-																AACR-H0384195		AACR		False	False	False	False	False	0
ZNF708	ENSG00000182141.5	ENST00000356929.3	chr19	4	-	True	21477291	21477291	C	G	ENST00000356929.3:c.477G>C	K159N	Missense	E_4	SNP	False	4	Class 4: Mutated sequences are not identical.	0aa	0aa	Gm14325	ENSMUSG00000095362.8	ENSMUST00000108939.9	chr2	4	-																AACR-H0384198		AACR		False	False	False	False	False	0
ZNF708	ENSG00000182141.5	ENST00000356929.3	chr19	4	-	True	21477123	21477123	C	A	ENST00000356929.3:c.645G>T	K215N	Missense	E_4	SNP	False	4	Class 4: Mutated sequences are not identical.	0aa	0aa	Gm14325	ENSMUSG00000095362.8	ENSMUST00000108939.9	chr2	4	-																AACR-H0384207		AACR		False	False	False	False	False	0
ZNF708	ENSG00000182141.5	ENST00000356929.3	chr19	4	-	True	21477254	21477254	C	G	ENST00000356929.3:c.514G>C	E172Q	Missense	E_4	SNP	False	4	Class 4: Mutated sequences are not identical.	0aa	0aa	Gm14325	ENSMUSG00000095362.8	ENSMUST00000108939.9	chr2	4	-																AACR-H0384212		AACR		False	False	False	False	False	0
ZNF708	ENSG00000182141.5	ENST00000356929.3	chr19	4	-	True	21477256	21477256	T	A	ENST00000356929.3:c.512A>T	K171I	Missense	E_4	SNP	False	4	Class 4: Mutated sequences are not identical.	0aa	0aa	Gm14325	ENSMUSG00000095362.8	ENSMUST00000108939.9	chr2	4	-																AACR-H0384213		AACR		False	False	False	False	False	0
ZNF708	ENSG00000182141.5	ENST00000356929.3	chr19	4	-	True	21477268	21477268	G	T	ENST00000356929.3:c.500C>A	P167H	Missense	E_4	SNP	False	4	Class 4: Mutated sequences are not identical.	0aa	0aa	Gm14325	ENSMUSG00000095362.8	ENSMUST00000108939.9	chr2	4	-																AACR-H0384215		AACR		False	False	False	False	False	0
ZNF708	ENSG00000182141.5	ENST00000356929.3	chr19	4	-	True	21477269	21477269	G	A	ENST00000356929.3:c.499C>T	P167S	Missense	E_4	SNP	False	4	Class 4: Mutated sequences are not identical.	0aa	0aa	Gm14325	ENSMUSG00000095362.8	ENSMUST00000108939.9	chr2	4	-																AACR-H0384216		AACR		False	False	False	False	False	0
ZNF708	ENSG00000182141.5	ENST00000356929.3	chr19	4	-	True	21476415	21476415	T	G	ENST00000356929.3:c.1353A>C	E451D	Missense	E_4	SNP	False	4	Class 4: Mutated sequences are not identical.	0aa	0aa	Gm14325	ENSMUSG00000095362.8	ENSMUST00000108939.9	chr2	4	-																AACR-H0384217		AACR		False	False	False	False	False	0
ZNF708	ENSG00000182141.5	ENST00000356929.3	chr19	4	-	True	21476389	21476389	G	A	ENST00000356929.3:c.1379C>T	S460F	Missense	E_4	SNP	False	4	Class 4: Mutated sequences are not identical.	0aa	0aa	Gm14325	ENSMUSG00000095362.8	ENSMUST00000108939.9	chr2	4	-																AACR-H0384218		AACR		False	False	False	False	False	0
ZNF708	ENSG00000182141.5	ENST00000356929.3	chr19	4	-	True	21492074	21492074	C	G	ENST00000356929.3:c.200G>C	R67T	Missense	E_3	SNP	False	4	Class 4: Mutated sequences are not identical.	0aa	0aa	Gm14325	ENSMUSG00000095362.8	ENSMUST00000108939.9	chr2	4	-																AACR-H0384219		AACR		False	False	False	False	False	0
ZNF708	ENSG00000182141.5	ENST00000356929.3	chr19	4	-	True	21476166	21476166	A	T	ENST00000356929.3:c.1602T>A	C534*	Nonsense	E_4	SNP	False	4	Class 4: Mutated sequences are not identical.	0aa	0aa	Gm14325	ENSMUSG00000095362.8	ENSMUST00000108939.9	chr2	4	-																AACR-H0384262		AACR		False	False	False	False	False	0
ZNF708	ENSG00000182141.5	ENST00000356929.3	chr19	4	-	True	21476191	21476191	T	C	ENST00000356929.3:c.1577A>G	H526R	Missense	E_4	SNP	False	4	Class 4: Mutated sequences are not identical.	0aa	0aa	Gm14325	ENSMUSG00000095362.8	ENSMUST00000108939.9	chr2	4	-																AACR-H0384265		AACR		False	False	False	False	False	0
ZNF708	ENSG00000182141.5	ENST00000356929.3	chr19	4	-	True	21476373	21476373	A	T	ENST00000356929.3:c.1395T>A	N465K	Missense	E_4	SNP	False	4	Class 4: Mutated sequences are not identical.	0aa	0aa	Gm14325	ENSMUSG00000095362.8	ENSMUST00000108939.9	chr2	4	-																AACR-H0384277		AACR		False	False	False	False	False	0
ZNF708	ENSG00000182141.5	ENST00000356929.3	chr19	4	-	True	21476384	21476384	T	G	ENST00000356929.3:c.1384A>C	N462H	Missense	E_4	SNP	False	4	Class 4: Mutated sequences are not identical.	0aa	0aa	Gm14325	ENSMUSG00000095362.8	ENSMUST00000108939.9	chr2	4	-																AACR-H0384278		AACR		False	False	False	False	False	0
ZNF708	ENSG00000182141.5	ENST00000356929.3	chr19	4	-	True	21476085	21476085	T	G	ENST00000356929.3:c.1683A>C	K561N	Missense	E_4	SNP	False	4	Class 4: Mutated sequences are not identical.	0aa	0aa	Gm14325	ENSMUSG00000095362.8	ENSMUST00000108939.9	chr2	4	-																AACR-H0384296		AACR		False	False	False	False	False	0
ZNF708	ENSG00000182141.5	ENST00000356929.3	chr19	4	-	True	21492064	21492064	C	A	ENST00000356929.3:c.210G>T	M70I	Missense	E_3	SNP	False	4	Class 4: Mutated sequences are not identical.	0aa	0aa	Gm14325	ENSMUSG00000095362.8	ENSMUST00000108939.9	chr2	4	-																AACR-H0384299		AACR		False	False	False	False	False	0
ZNF708	ENSG00000182141.5	ENST00000356929.3	chr19	4	-	True	21492111	21492111	A	G	ENST00000356929.3:c.163T>C	C55R	Missense	E_3	SNP	False	4	Class 4: Mutated sequences are not identical.	0aa	0aa	Gm14325	ENSMUSG00000095362.8	ENSMUST00000108939.9	chr2	4	-																AACR-H0384300		AACR		False	False	False	False	False	0
ZNF708	ENSG00000182141.5	ENST00000356929.3	chr19	4	-	True	21493297	21493297	C	G	ENST00000356929.3:c.130+6G>C		Non_Coding,I	I_2	SNP	False	4	Class 4: Mutated sequences are not identical.	0aa	0aa	Gm14325	ENSMUSG00000095362.8	ENSMUST00000108939.9	chr2	4	-																AACR-H0384383		AACR		False	False	False	False	False	0
ZNF708	ENSG00000182141.5	ENST00000356929.3	chr19	4	-	True	21493340	21493340	A	T	ENST00000356929.3:c.93T>A	N31K	Missense	E_2	SNP	False	4	Class 4: Mutated sequences are not identical.	0aa	0aa	Gm14325	ENSMUSG00000095362.8	ENSMUST00000108939.9	chr2	4	-																AACR-H0384408		AACR		False	False	False	False	False	0
ZNF708	ENSG00000182141.5	ENST00000356929.3	chr19	4	-	True	21493343	21493343	C	G	ENST00000356929.3:c.90G>C	R30S	Missense	E_2	SNP	False	4	Class 4: Mutated sequences are not identical.	0aa	0aa	Gm14325	ENSMUSG00000095362.8	ENSMUST00000108939.9	chr2	4	-																AACR-H0384409		AACR		False	False	False	False	False	0
ZNF708	ENSG00000182141.5	ENST00000356929.3	chr19	4	-	True	21493359	21493359	T	C	ENST00000356929.3:c.74A>G	Q25R	Missense	E_2	SNP	False	4	Class 4: Mutated sequences are not identical.	0aa	0aa	Gm14325	ENSMUSG00000095362.8	ENSMUST00000108939.9	chr2	4	-																AACR-H0384410		AACR		False	False	False	False	False	0
ZNF708	ENSG00000182141.5	ENST00000356929.3	chr19	4	-	True	21493374	21493374	C	A	ENST00000356929.3:c.59G>T	C20F	Missense	E_2	SNP	False	4	Class 4: Mutated sequences are not identical.	0aa	0aa	Gm14325	ENSMUSG00000095362.8	ENSMUST00000108939.9	chr2	4	-																AACR-H0384412		AACR		False	False	False	False	False	0
ZNF708	ENSG00000182141.5	ENST00000356929.3	chr19	4	-	True	21493393	21493393	A	G	ENST00000356929.3:c.40T>C	S14P	Missense	E_2	SNP	False	4	Class 4: Mutated sequences are not identical.	0aa	0aa	Gm14325	ENSMUSG00000095362.8	ENSMUST00000108939.9	chr2	4	-																AACR-H0384416		AACR		False	False	False	False	False	0
ZNF708	ENSG00000182141.5	ENST00000356929.3	chr19	4	-	True	21493402	21493402	T	C	ENST00000356929.3:c.31A>G	I11V	Missense	E_2	SNP	False	4	Class 4: Mutated sequences are not identical.	0aa	0aa	Gm14325	ENSMUSG00000095362.8	ENSMUST00000108939.9	chr2	4	-																AACR-H0384417		AACR		False	False	False	False	False	0
ZNF708	ENSG00000182141.5	ENST00000356929.3	chr19	4	-	True	21493404	21493404	G	A	ENST00000356929.3:c.29C>T	A10V	Missense	E_2	SNP	False	4	Class 4: Mutated sequences are not identical.	0aa	0aa	Gm14325	ENSMUSG00000095362.8	ENSMUST00000108939.9	chr2	4	-																AACR-H0384418		AACR		False	False	False	False	False	0
ZNF708	ENSG00000182141.5	ENST00000356929.3	chr19	4	-	True	21493429	21493429	C	T	ENST00000356929.3:c.4G>A	G2R	Missense	E_2	SNP	False	4	Class 4: Mutated sequences are not identical.	0aa	0aa	Gm14325	ENSMUSG00000095362.8	ENSMUST00000108939.9	chr2	4	-																AACR-H0384419		AACR		False	False	False	False	False	0
ZNF708	ENSG00000182141.5	ENST00000356929.3	chr19	4	-	True	21476209	21476209	A	C	ENST00000356929.3:c.1559T>G	M520R	Missense	E_4	SNP	False	4	Class 4: Mutated sequences are not identical.	0aa	0aa	Gm14325	ENSMUSG00000095362.8	ENSMUST00000108939.9	chr2	4	-																CLINVAR-H2072003		CLINVAR	2242742.0	False	False	False	False	False	0
ZNF708	ENSG00000182141.5	ENST00000356929.3	chr19	4	-	True	21477305	21477305	C	T	ENST00000356929.3:c.463G>A	A155T	Missense	E_4	SNP	False	4	Class 4: Mutated sequences are not identical.	0aa	0aa	Gm14325	ENSMUSG00000095362.8	ENSMUST00000108939.9	chr2	4	-																CLINVAR-H2072011		CLINVAR	2372527.0	False	False	False	False	False	0
ZNF708	ENSG00000182141.5	ENST00000356929.3	chr19	4	-	True	21477417	21477417	C	G	ENST00000356929.3:c.351G>C	E117D	Missense	E_4	SNP	False	4	Class 4: Mutated sequences are not identical.	0aa	0aa	Gm14325	ENSMUSG00000095362.8	ENSMUST00000108939.9	chr2	4	-																CLINVAR-H2072012		CLINVAR	2456052.0	False	False	False	False	False	0
ZNF708	ENSG00000182141.5	ENST00000356929.3	chr19	4	-	True	21476287	21476287	T	C	ENST00000356929.3:c.1481A>G	H494R	Missense	E_4	SNP	True	0	Class 0: This mutation can be originally modeled.	0aa	1aa	Gm14326	ENSMUSG00000078862.11	ENSMUST00000108930.9	chr2	4	-	SNP	Missense	E_4	177587541.0	177587541.0	T	C	ENSMUST00000108930.9:c.1454A>G	H485R	177587541.0	177587541.0	T	C	ENSMUST00000108930.9:c.1454A>G	H485R	AACR-H0113857	AACR-H0113857-M06-V01	AACR		False	False	False	False	False	1
ZNF708	ENSG00000182141.5	ENST00000356929.3	chr19	4	-	True	21476088	21476088	G	C	ENST00000356929.3:c.1680C>G	Y560*	Nonsense	E_4	SNP	True	0	Class 0: This mutation can be originally modeled.	1aa	0aa	Gm14326	ENSMUSG00000078862.11	ENSMUST00000108930.9	chr2	4	-	SNP	Nonsense	E_4	177587342.0	177587342.0	A	C	ENSMUST00000108930.9:c.1653T>G	Y551*	177587342.0	177587342.0	A	C	ENSMUST00000108930.9:c.1653T>G	Y551*	AACR-H0113865	AACR-H0113865-M06-V01	AACR		False	False	False	False	False	1
ZNF708	ENSG00000182141.5	ENST00000356929.3	chr19	4	-	True	21476353	21476353	C	A	ENST00000356929.3:c.1415G>T	G472V	Missense	E_4	SNP	True	0	Class 0: This mutation can be originally modeled.	0aa	4aa	Gm14326	ENSMUSG00000078862.11	ENSMUST00000108930.9	chr2	4	-	SNP	Missense	E_4	177587607.0	177587607.0	C	A	ENSMUST00000108930.9:c.1388G>T	G463V	177587607.0	177587607.0	C	A	ENSMUST00000108930.9:c.1388G>T	G463V	AACR-H0153885	AACR-H0153885-M06-V01	AACR		False	False	False	False	False	4
ZNF708	ENSG00000182141.5	ENST00000356929.3	chr19	4	-	True	21476816	21476816	T	C	ENST00000356929.3:c.952A>G	T318A	Missense	E_4	SNP	True	0	Class 0: This mutation can be originally modeled.	0aa	0aa	Gm14326	ENSMUSG00000078862.11	ENSMUST00000108930.9	chr2	4	-	SNP	Missense	E_4	177588058.0	177588058.0	T	C	ENSMUST00000108930.9:c.937A>G	T313A	177588058.0	177588058.0	T	C	ENSMUST00000108930.9:c.937A>G	T313A	AACR-H0154099	AACR-H0154099-M06-V01	AACR		False	False	False	False	False	0
ZNF708	ENSG00000182141.5	ENST00000356929.3	chr19	4	-	True	21476792	21476792	G	A	ENST00000356929.3:c.976C>T	H326Y	Missense	E_4	SNP	True	0	Class 0: This mutation can be originally modeled.	0aa	2aa	Gm14326	ENSMUSG00000078862.11	ENSMUST00000108930.9	chr2	4	-	SNP	Missense	E_4	177588046.0	177588046.0	G	A	ENSMUST00000108930.9:c.949C>T	H317Y	177588046.0	177588046.0	G	A	ENSMUST00000108930.9:c.949C>T	H317Y	AACR-H0154101	AACR-H0154101-M06-V01	AACR		False	False	False	False	False	2
ZNF708	ENSG00000182141.5	ENST00000356929.3	chr19	4	-	True	21476746	21476746	C	T	ENST00000356929.3:c.1022G>A	C341Y	Missense	E_4	SNP	True	0	Class 0: This mutation can be originally modeled.	1aa	0aa	Gm14326	ENSMUSG00000078862.11	ENSMUST00000108930.9	chr2	4	-	SNP	Missense	E_4	177588009.0	177588009.0	C	T	ENSMUST00000108930.9:c.986G>A	C329Y	177588009.0	177588009.0	C	T	ENSMUST00000108930.9:c.986G>A	C329Y	AACR-H0154105	AACR-H0154105-M06-V01	AACR		False	False	False	False	False	1
ZNF708	ENSG00000182141.5	ENST00000356929.3	chr19	4	-	True	21477028	21477028	G	A	ENST00000356929.3:c.740C>T	T247I	Missense	E_4	SNP	True	0	Class 0: This mutation can be originally modeled.	1aa	3aa	Gm14326	ENSMUSG00000078862.11	ENSMUST00000108930.9	chr2	4	-	SNP	Missense	E_4	177588282.0	177588282.0	G	A	ENSMUST00000108930.9:c.713C>T	T238I	177588282.0	177588282.0	G	A	ENSMUST00000108930.9:c.713C>T	T238I	AACR-H0154110	AACR-H0154110-M06-V01	AACR		False	False	False	False	False	4
ZNF708	ENSG00000182141.5	ENST00000356929.3	chr19	4	-	True	21477039	21477039	C	G	ENST00000356929.3:c.729G>C	K243N	Missense	E_4	SNP	True	0	Class 0: This mutation can be originally modeled.	1aa	0aa	Gm14326	ENSMUSG00000078862.11	ENSMUST00000108930.9	chr2	4	-	SNP	Missense	E_4	177588293.0	177588293.0	C	G	ENSMUST00000108930.9:c.702G>C	K234N	177588293.0	177588293.0	C	G	ENSMUST00000108930.9:c.702G>C	K234N	AACR-H0154141	AACR-H0154141-M06-V01	AACR		False	False	False	False	False	1
ZNF708	ENSG00000182141.5	ENST00000356929.3	chr19	4	-	True	21476945	21476945	T	A	ENST00000356929.3:c.823A>T	T275S	Missense	E_4	SNP	True	0	Class 0: This mutation can be originally modeled.	1aa	5aa	Gm14326	ENSMUSG00000078862.11	ENSMUST00000108930.9	chr2	4	-	SNP	Missense	E_4	177588199.0	177588199.0	T	A	ENSMUST00000108930.9:c.796A>T	T266S	177588199.0	177588199.0	T	A	ENSMUST00000108930.9:c.796A>T	T266S	AACR-H0384138	AACR-H0384138-M06-V01	AACR		False	False	False	False	False	6
ZNF708	ENSG00000182141.5	ENST00000356929.3	chr19	4	-	True	21476734	21476734	A	C	ENST00000356929.3:c.1034T>G	F345C	Missense	E_4	SNP	True	0	Class 0: This mutation can be originally modeled.	3aa	0aa	Gm14326	ENSMUSG00000078862.11	ENSMUST00000108930.9	chr2	4	-	SNP	Missense	E_4	177587988.0	177587988.0	A	C	ENSMUST00000108930.9:c.1007T>G	F336C	177587988.0	177587988.0	A	C	ENSMUST00000108930.9:c.1007T>G	F336C	AACR-H0384142	AACR-H0384142-M06-V01	AACR		False	False	False	False	False	3
ZNF708	ENSG00000182141.5	ENST00000356929.3	chr19	4	-	True	21476735	21476735	A	C	ENST00000356929.3:c.1033T>G	F345V	Missense	E_4	SNP	True	0	Class 0: This mutation can be originally modeled.	3aa	0aa	Gm14326	ENSMUSG00000078862.11	ENSMUST00000108930.9	chr2	4	-	SNP	Missense	E_4	177587989.0	177587989.0	A	C	ENSMUST00000108930.9:c.1006T>G	F336V	177587989.0	177587989.0	A	C	ENSMUST00000108930.9:c.1006T>G	F336V	AACR-H0384143	AACR-H0384143-M06-V01	AACR		False	False	False	False	False	3
ZNF708	ENSG00000182141.5	ENST00000356929.3	chr19	4	-	True	21476750	21476750	C	T	ENST00000356929.3:c.1018G>A	E340K	Missense	E_4	SNP	True	0	Class 0: This mutation can be originally modeled.	0aa	1aa	Gm14326	ENSMUSG00000078862.11	ENSMUST00000108930.9	chr2	4	-	SNP	Missense	E_4	177588013.0	177588013.0	C	T	ENSMUST00000108930.9:c.982G>A	E328K	177588013.0	177588013.0	C	T	ENSMUST00000108930.9:c.982G>A	E328K	AACR-H0384144	AACR-H0384144-M06-V01	AACR		False	False	False	False	False	1
ZNF708	ENSG00000182141.5	ENST00000356929.3	chr19	4	-	True	21476815	21476815	G	A	ENST00000356929.3:c.953C>T	T318I	Missense	E_4	SNP	True	0	Class 0: This mutation can be originally modeled.	0aa	0aa	Gm14326	ENSMUSG00000078862.11	ENSMUST00000108930.9	chr2	4	-	SNP	Missense	E_4	177588057.0	177588057.0	G	A	ENSMUST00000108930.9:c.938C>T	T313I	177588057.0	177588057.0	G	A	ENSMUST00000108930.9:c.938C>T	T313I	AACR-H0384147	AACR-H0384147-M06-V01	AACR		False	False	False	False	False	0
ZNF708	ENSG00000182141.5	ENST00000356929.3	chr19	4	-	True	21476822	21476822	C	T	ENST00000356929.3:c.946G>A	A316T	Missense	E_4	SNP	True	0	Class 0: This mutation can be originally modeled.	2aa	1aa	Gm14326	ENSMUSG00000078862.11	ENSMUST00000108930.9	chr2	4	-	SNP	Missense	E_4	177588076.0	177588076.0	C	T	ENSMUST00000108930.9:c.919G>A	A307T	177588076.0	177588076.0	C	T	ENSMUST00000108930.9:c.919G>A	A307T	AACR-H0384148	AACR-H0384148-M06-V01	AACR		False	False	False	False	False	3
ZNF708	ENSG00000182141.5	ENST00000356929.3	chr19	4	-	True	21476863	21476863	T	C	ENST00000356929.3:c.905A>G	H302R	Missense	E_4	SNP	True	0	Class 0: This mutation can be originally modeled.	1aa	0aa	Gm14326	ENSMUSG00000078862.11	ENSMUST00000108930.9	chr2	4	-	SNP	Missense	E_4	177588129.0	177588129.0	T	C	ENSMUST00000108930.9:c.866A>G	H289R	177588129.0	177588129.0	T	C	ENSMUST00000108930.9:c.866A>G	H289R	AACR-H0384152	AACR-H0384152-M06-V01	AACR		False	False	False	False	False	1
ZNF708	ENSG00000182141.5	ENST00000356929.3	chr19	4	-	True	21476864	21476864	G	A	ENST00000356929.3:c.904C>T	H302Y	Missense	E_4	SNP	True	0	Class 0: This mutation can be originally modeled.	1aa	0aa	Gm14326	ENSMUSG00000078862.11	ENSMUST00000108930.9	chr2	4	-	SNP	Missense	E_4	177588130.0	177588130.0	G	A	ENSMUST00000108930.9:c.865C>T	H289Y	177588130.0	177588130.0	G	A	ENSMUST00000108930.9:c.865C>T	H289Y	AACR-H0384153	AACR-H0384153-M06-V01	AACR		False	False	False	False	False	1
ZNF708	ENSG00000182141.5	ENST00000356929.3	chr19	4	-	True	21476884	21476884	A	C	ENST00000356929.3:c.884T>G	L295R	Missense	E_4	SNP	True	0	Class 0: This mutation can be originally modeled.	0aa	0aa	Gm14326	ENSMUSG00000078862.11	ENSMUST00000108930.9	chr2	4	-	SNP	Missense	E_4	177588138.0	177588138.0	A	C	ENSMUST00000108930.9:c.857T>G	L286R	177588138.0	177588138.0	A	C	ENSMUST00000108930.9:c.857T>G	L286R	AACR-H0384155	AACR-H0384155-M06-V01	AACR		False	False	False	False	False	0
ZNF708	ENSG00000182141.5	ENST00000356929.3	chr19	4	-	True	21476539	21476539	T	C	ENST00000356929.3:c.1229A>G	H410R	Missense	E_4	SNP	True	0	Class 0: This mutation can be originally modeled.	0aa	1aa	Gm14326	ENSMUSG00000078862.11	ENSMUST00000108930.9	chr2	4	-	SNP	Missense	E_4	177587793.0	177587793.0	T	C	ENSMUST00000108930.9:c.1202A>G	H401R	177587793.0	177587793.0	T	C	ENSMUST00000108930.9:c.1202A>G	H401R	AACR-H0384159	AACR-H0384159-M06-V01	AACR		False	False	False	False	False	1
ZNF708	ENSG00000182141.5	ENST00000356929.3	chr19	4	-	True	21476455	21476455	T	C	ENST00000356929.3:c.1313A>G	H438R	Missense	E_4	SNP	True	0	Class 0: This mutation can be originally modeled.	0aa	1aa	Gm14326	ENSMUSG00000078862.11	ENSMUST00000108930.9	chr2	4	-	SNP	Missense	E_4	177587709.0	177587709.0	T	C	ENSMUST00000108930.9:c.1286A>G	H429R	177587709.0	177587709.0	T	C	ENSMUST00000108930.9:c.1286A>G	H429R	AACR-H0384161	AACR-H0384161-M06-V01	AACR		False	False	False	False	False	1
ZNF708	ENSG00000182141.5	ENST00000356929.3	chr19	4	-	True	21476486	21476486	C	T	ENST00000356929.3:c.1282G>A	A428T	Missense	E_4	SNP	True	0	Class 0: This mutation can be originally modeled.	2aa	0aa	Gm14326	ENSMUSG00000078862.11	ENSMUST00000108930.9	chr2	4	-	SNP	Missense	E_4	177587740.0	177587740.0	C	T	ENSMUST00000108930.9:c.1255G>A	A419T	177587740.0	177587740.0	C	T	ENSMUST00000108930.9:c.1255G>A	A419T	AACR-H0384162	AACR-H0384162-M06-V01	AACR		False	False	False	False	False	2
ZNF708	ENSG00000182141.5	ENST00000356929.3	chr19	4	-	True	21476514	21476514	T	G	ENST00000356929.3:c.1254A>C	K418N	Missense	E_4	SNP	True	0	Class 0: This mutation can be originally modeled.	0aa	2aa	Gm14326	ENSMUSG00000078862.11	ENSMUST00000108930.9	chr2	4	-	SNP	Missense	E_4	177587768.0	177587768.0	T	G	ENSMUST00000108930.9:c.1227A>C	K409N	177587768.0	177587768.0	T	G	ENSMUST00000108930.9:c.1227A>C	K409N	AACR-H0384164	AACR-H0384164-M06-V01	AACR		False	False	False	False	False	2
ZNF708	ENSG00000182141.5	ENST00000356929.3	chr19	4	-	True	21476528	21476528	G	A	ENST00000356929.3:c.1240C>T	H414Y	Missense	E_4	SNP	True	0	Class 0: This mutation can be originally modeled.	0aa	2aa	Gm14326	ENSMUSG00000078862.11	ENSMUST00000108930.9	chr2	4	-	SNP	Missense	E_4	177587782.0	177587782.0	G	A	ENSMUST00000108930.9:c.1213C>T	H405Y	177587782.0	177587782.0	G	A	ENSMUST00000108930.9:c.1213C>T	H405Y	AACR-H0384165	AACR-H0384165-M06-V01	AACR		False	False	False	False	False	2
ZNF708	ENSG00000182141.5	ENST00000356929.3	chr19	4	-	True	21476662	21476662	C	T	ENST00000356929.3:c.1106G>A	C369Y	Missense	E_4	SNP	True	0	Class 0: This mutation can be originally modeled.	1aa	0aa	Gm14326	ENSMUSG00000078862.11	ENSMUST00000108930.9	chr2	4	-	SNP	Missense	E_4	177587925.0	177587925.0	C	T	ENSMUST00000108930.9:c.1070G>A	C357Y	177587925.0	177587925.0	C	T	ENSMUST00000108930.9:c.1070G>A	C357Y	AACR-H0384168	AACR-H0384168-M06-V01	AACR		False	False	False	False	False	1
ZNF708	ENSG00000182141.5	ENST00000356929.3	chr19	4	-	True	21476572	21476572	T	G	ENST00000356929.3:c.1196A>C	K399T	Missense	E_4	SNP	True	0	Class 0: This mutation can be originally modeled.	1aa	2aa	Gm14326	ENSMUSG00000078862.11	ENSMUST00000108930.9	chr2	4	-	SNP	Missense	E_4	177587826.0	177587826.0	T	G	ENSMUST00000108930.9:c.1169A>C	K390T	177587826.0	177587826.0	T	G	ENSMUST00000108930.9:c.1169A>C	K390T	AACR-H0384170	AACR-H0384170-M06-V01	AACR		False	False	False	False	False	3
ZNF708	ENSG00000182141.5	ENST00000356929.3	chr19	4	-	True	21476601	21476601	C	A	ENST00000356929.3:c.1167G>T	E389D	Missense	E_4	SNP	True	0	Class 0: This mutation can be originally modeled.	3aa	3aa	Gm14326	ENSMUSG00000078862.11	ENSMUST00000108930.9	chr2	4	-	SNP	Missense	E_4	177587855.0	177587855.0	C	A	ENSMUST00000108930.9:c.1140G>T	E380D	177587855.0	177587855.0	C	A	ENSMUST00000108930.9:c.1140G>T	E380D	AACR-H0384171	AACR-H0384171-M06-V01	AACR		False	False	False	False	False	6
ZNF708	ENSG00000182141.5	ENST00000356929.3	chr19	4	-	True	21476662	21476662	C	A	ENST00000356929.3:c.1106G>T	C369F	Missense	E_4	SNP	True	0	Class 0: This mutation can be originally modeled.	1aa	0aa	Gm14326	ENSMUSG00000078862.11	ENSMUST00000108930.9	chr2	4	-	SNP	Missense	E_4	177587925.0	177587925.0	C	A	ENSMUST00000108930.9:c.1070G>T	C357F	177587925.0	177587925.0	C	A	ENSMUST00000108930.9:c.1070G>T	C357F	AACR-H0384175	AACR-H0384175-M06-V01	AACR		False	False	False	False	False	1
ZNF708	ENSG00000182141.5	ENST00000356929.3	chr19	4	-	True	21476941	21476941	C	G	ENST00000356929.3:c.827G>C	G276A	Missense	E_4	SNP	True	0	Class 0: This mutation can be originally modeled.	2aa	4aa	Gm14326	ENSMUSG00000078862.11	ENSMUST00000108930.9	chr2	4	-	SNP	Missense	E_4	177588195.0	177588195.0	C	G	ENSMUST00000108930.9:c.800G>C	G267A	177588195.0	177588195.0	C	G	ENSMUST00000108930.9:c.800G>C	G267A	AACR-H0384176	AACR-H0384176-M06-V01	AACR		False	False	False	False	False	6
ZNF708	ENSG00000182141.5	ENST00000356929.3	chr19	4	-	True	21476414	21476414	C	G	ENST00000356929.3:c.1354G>C	E452Q	Missense	E_4	SNP	True	0	Class 0: This mutation can be originally modeled.	0aa	1aa	Gm14326	ENSMUSG00000078862.11	ENSMUST00000108930.9	chr2	4	-	SNP	Missense	E_4	177587677.0	177587677.0	C	G	ENSMUST00000108930.9:c.1318G>C	E440Q	177587677.0	177587677.0	C	G	ENSMUST00000108930.9:c.1318G>C	E440Q	AACR-H0384178	AACR-H0384178-M06-V01	AACR		False	False	False	False	False	1
ZNF708	ENSG00000182141.5	ENST00000356929.3	chr19	4	-	True	21477002	21477002	C	T	ENST00000356929.3:c.766G>A	E256K	Missense	E_4	SNP	True	0	Class 0: This mutation can be originally modeled.	0aa	0aa	Gm14326	ENSMUSG00000078862.11	ENSMUST00000108930.9	chr2	4	-	SNP	Missense	E_4	177588265.0	177588265.0	C	T	ENSMUST00000108930.9:c.730G>A	E244K	177588265.0	177588265.0	C	T	ENSMUST00000108930.9:c.730G>A	E244K	AACR-H0384179	AACR-H0384179-M06-V01	AACR		False	False	False	False	False	0
ZNF708	ENSG00000182141.5	ENST00000356929.3	chr19	4	-	True	21477364	21477364	G	A	ENST00000356929.3:c.404C>T	T135I	Missense	E_4	SNP	True	0	Class 0: This mutation can be originally modeled.	0aa	0aa	Gm14326	ENSMUSG00000078862.11	ENSMUST00000108930.9	chr2	4	-	SNP	Missense	E_4	177588618.0	177588618.0	G	A	ENSMUST00000108930.9:c.377C>T	T126I	177588618.0	177588618.0	G	A	ENSMUST00000108930.9:c.377C>T	T126I	AACR-H0384180	AACR-H0384180-M06-V01	AACR		False	False	False	False	False	0
ZNF708	ENSG00000182141.5	ENST00000356929.3	chr19	4	-	True	21477458	21477458	C	A	ENST00000356929.3:c.310G>T	G104*	Nonsense	E_4	SNP	True	0	Class 0: This mutation can be originally modeled.	0aa	0aa	Gm14326	ENSMUSG00000078862.11	ENSMUST00000108930.9	chr2	4	-	SNP	Nonsense	E_4	177588700.0	177588700.0	C	A	ENSMUST00000108930.9:c.295G>T	G99*	177588700.0	177588700.0	C	A	ENSMUST00000108930.9:c.295G>T	G99*	AACR-H0384184	AACR-H0384184-M06-V01	AACR		False	False	False	False	False	0
ZNF708	ENSG00000182141.5	ENST00000356929.3	chr19	4	-	True	21477471	21477471	T	C	ENST00000356929.3:c.297A>G	I99M	Missense	E_4	SNP	True	0	Class 0: This mutation can be originally modeled.	0aa	0aa	Gm14326	ENSMUSG00000078862.11	ENSMUST00000108930.9	chr2	4	-	SNP	Missense	E_4	177588710.0	177588710.0	A	C	ENSMUST00000108930.9:c.285T>G	I95M	177588710.0	177588710.0	A	C	ENSMUST00000108930.9:c.285T>G	I95M	AACR-H0384187	AACR-H0384187-M06-V01	AACR		False	False	False	False	False	0
ZNF708	ENSG00000182141.5	ENST00000356929.3	chr19	4	-	True	21477504	21477504	C	G	ENST00000356929.3:c.264G>C	E88D	Missense	E_4	SNP	True	0	Class 0: This mutation can be originally modeled.	0aa	1aa	Gm14326	ENSMUSG00000078862.11	ENSMUST00000108930.9	chr2	4	-	SNP	Missense	E_4	177588779.0	177588779.0	C	G	ENSMUST00000108930.9:c.216G>C	E72D	177588779.0	177588779.0	C	G	ENSMUST00000108930.9:c.216G>C	E72D	AACR-H0384191	AACR-H0384191-M06-V01	AACR		False	False	False	False	False	1
ZNF708	ENSG00000182141.5	ENST00000356929.3	chr19	4	-	True	21477506	21477506	C	G	ENST00000356929.3:c.262G>C	E88Q	Missense	E_4	SNP	True	0	Class 0: This mutation can be originally modeled.	0aa	1aa	Gm14326	ENSMUSG00000078862.11	ENSMUST00000108930.9	chr2	4	-	SNP	Missense	E_4	177588781.0	177588781.0	C	G	ENSMUST00000108930.9:c.214G>C	E72Q	177588781.0	177588781.0	C	G	ENSMUST00000108930.9:c.214G>C	E72Q	AACR-H0384192	AACR-H0384192-M06-V01	AACR		False	False	False	False	False	1
ZNF708	ENSG00000182141.5	ENST00000356929.3	chr19	4	-	True	21477128	21477128	G	A	ENST00000356929.3:c.640C>T	H214Y	Missense	E_4	SNP	True	0	Class 0: This mutation can be originally modeled.	0aa	1aa	Gm14326	ENSMUSG00000078862.11	ENSMUST00000108930.9	chr2	4	-	SNP	Missense	E_4	177588382.0	177588382.0	G	A	ENSMUST00000108930.9:c.613C>T	H205Y	177588382.0	177588382.0	G	A	ENSMUST00000108930.9:c.613C>T	H205Y	AACR-H0384200	AACR-H0384200-M06-V01	AACR		False	False	False	False	False	1
ZNF708	ENSG00000182141.5	ENST00000356929.3	chr19	4	-	True	21477014	21477014	A	G	ENST00000356929.3:c.754T>C	Y252H	Missense	E_4	SNP	True	0	Class 0: This mutation can be originally modeled.	0aa	0aa	Gm14326	ENSMUSG00000078862.11	ENSMUST00000108930.9	chr2	4	-	SNP	Missense	E_4	177588268.0	177588268.0	A	G	ENSMUST00000108930.9:c.727T>C	Y243H	177588268.0	177588268.0	A	G	ENSMUST00000108930.9:c.727T>C	Y243H	AACR-H0384201	AACR-H0384201-M06-V01	AACR		False	False	False	False	False	0
ZNF708	ENSG00000182141.5	ENST00000356929.3	chr19	4	-	True	21477025	21477025	C	T	ENST00000356929.3:c.743G>A	G248E	Missense	E_4	SNP	True	0	Class 0: This mutation can be originally modeled.	2aa	2aa	Gm14326	ENSMUSG00000078862.11	ENSMUST00000108930.9	chr2	4	-	SNP	Missense	E_4	177588279.0	177588279.0	C	T	ENSMUST00000108930.9:c.716G>A	G239E	177588279.0	177588279.0	C	T	ENSMUST00000108930.9:c.716G>A	G239E	AACR-H0384202	AACR-H0384202-M06-V01	AACR		False	False	False	False	False	4
ZNF708	ENSG00000182141.5	ENST00000356929.3	chr19	4	-	True	21477032	21477032	G	A	ENST00000356929.3:c.736C>T	H246Y	Missense	E_4	SNP	True	0	Class 0: This mutation can be originally modeled.	0aa	4aa	Gm14326	ENSMUSG00000078862.11	ENSMUST00000108930.9	chr2	4	-	SNP	Missense	E_4	177588286.0	177588286.0	G	A	ENSMUST00000108930.9:c.709C>T	H237Y	177588286.0	177588286.0	G	A	ENSMUST00000108930.9:c.709C>T	H237Y	AACR-H0384203	AACR-H0384203-M06-V01	AACR		False	False	False	False	False	4
ZNF708	ENSG00000182141.5	ENST00000356929.3	chr19	4	-	True	21477053	21477053	G	C	ENST00000356929.3:c.715C>G	L239V	Missense	E_4	SNP	True	0	Class 0: This mutation can be originally modeled.	0aa	0aa	Gm14326	ENSMUSG00000078862.11	ENSMUST00000108930.9	chr2	4	-	SNP	Missense	E_4	177588307.0	177588307.0	G	C	ENSMUST00000108930.9:c.688C>G	L230V	177588307.0	177588307.0	G	C	ENSMUST00000108930.9:c.688C>G	L230V	AACR-H0384204	AACR-H0384204-M06-V01	AACR		False	False	False	False	False	0
ZNF708	ENSG00000182141.5	ENST00000356929.3	chr19	4	-	True	21477086	21477086	C	G	ENST00000356929.3:c.682G>C	E228Q	Missense	E_4	SNP	True	0	Class 0: This mutation can be originally modeled.	0aa	1aa	Gm14326	ENSMUSG00000078862.11	ENSMUST00000108930.9	chr2	4	-	SNP	Missense	E_4	177588349.0	177588349.0	C	G	ENSMUST00000108930.9:c.646G>C	E216Q	177588349.0	177588349.0	C	G	ENSMUST00000108930.9:c.646G>C	E216Q	AACR-H0384206	AACR-H0384206-M06-V01	AACR		False	False	False	False	False	1
ZNF708	ENSG00000182141.5	ENST00000356929.3	chr19	4	-	True	21477123	21477123	C	A	ENST00000356929.3:c.645G>T	K215N	Missense	E_4	SNP	True	0	Class 0: This mutation can be originally modeled.	1aa	0aa	Gm14326	ENSMUSG00000078862.11	ENSMUST00000108930.9	chr2	4	-	SNP	Missense	E_4	177588377.0	177588377.0	T	A	ENSMUST00000108930.9:c.618A>T	K206N	177588377.0	177588377.0	T	A	ENSMUST00000108930.9:c.618A>T	K206N	AACR-H0384207	AACR-H0384207-M06-V01	AACR		False	False	False	False	False	1
ZNF708	ENSG00000182141.5	ENST00000356929.3	chr19	4	-	True	21477277	21477277	C	T	ENST00000356929.3:c.491G>A	G164E	Missense	E_4	SNP	True	0	Class 0: This mutation can be originally modeled.	0aa	0aa	Gm14326	ENSMUSG00000078862.11	ENSMUST00000108930.9	chr2	4	-	SNP	Missense	E_4	177588531.0	177588531.0	C	T	ENSMUST00000108930.9:c.464G>A	G155E	177588531.0	177588531.0	C	T	ENSMUST00000108930.9:c.464G>A	G155E	AACR-H0384209	AACR-H0384209-M06-V01	AACR		False	False	False	False	False	0
ZNF708	ENSG00000182141.5	ENST00000356929.3	chr19	4	-	True	21477163	21477163	C	G	ENST00000356929.3:c.605G>C	G202A	Missense	E_4	SNP	True	0	Class 0: This mutation can be originally modeled.	0aa	3aa	Gm14326	ENSMUSG00000078862.11	ENSMUST00000108930.9	chr2	4	-	SNP	Missense	E_4	177588417.0	177588417.0	C	G	ENSMUST00000108930.9:c.578G>C	G193A	177588417.0	177588417.0	C	G	ENSMUST00000108930.9:c.578G>C	G193A	AACR-H0384210	AACR-H0384210-M06-V01	AACR		False	False	False	False	False	3
ZNF708	ENSG00000182141.5	ENST00000356929.3	chr19	4	-	True	21477200	21477200	G	A	ENST00000356929.3:c.568C>T	H190Y	Missense	E_4	SNP	True	0	Class 0: This mutation can be originally modeled.	1aa	0aa	Gm14326	ENSMUSG00000078862.11	ENSMUST00000108930.9	chr2	4	-	SNP	Missense	E_4	177588466.0	177588466.0	G	A	ENSMUST00000108930.9:c.529C>T	H177Y	177588466.0	177588466.0	G	A	ENSMUST00000108930.9:c.529C>T	H177Y	AACR-H0384211	AACR-H0384211-M06-V01	AACR		False	False	False	False	False	1
ZNF708	ENSG00000182141.5	ENST00000356929.3	chr19	4	-	True	21477254	21477254	C	G	ENST00000356929.3:c.514G>C	E172Q	Missense	E_4	SNP	True	0	Class 0: This mutation can be originally modeled.	0aa	1aa	Gm14326	ENSMUSG00000078862.11	ENSMUST00000108930.9	chr2	4	-	SNP	Missense	E_4	177588517.0	177588517.0	C	G	ENSMUST00000108930.9:c.478G>C	E160Q	177588517.0	177588517.0	C	G	ENSMUST00000108930.9:c.478G>C	E160Q	AACR-H0384212	AACR-H0384212-M06-V01	AACR		False	False	False	False	False	1
ZNF708	ENSG00000182141.5	ENST00000356929.3	chr19	4	-	True	21477256	21477256	T	A	ENST00000356929.3:c.512A>T	K171I	Missense	E_4	SNP	True	0	Class 0: This mutation can be originally modeled.	0aa	0aa	Gm14326	ENSMUSG00000078862.11	ENSMUST00000108930.9	chr2	4	-	SNP	Missense	E_4	177588525.0	177588525.0	T	A	ENSMUST00000108930.9:c.470A>T	K157I	177588525.0	177588525.0	T	A	ENSMUST00000108930.9:c.470A>T	K157I	AACR-H0384213	AACR-H0384213-M06-V01	AACR		False	False	False	False	False	0
ZNF708	ENSG00000182141.5	ENST00000356929.3	chr19	4	-	True	21492074	21492074	C	G	ENST00000356929.3:c.200G>C	R67T	Missense	E_3	SNP	True	0	Class 0: This mutation can be originally modeled.	0aa	2aa	Gm14326	ENSMUSG00000078862.11	ENSMUST00000108930.9	chr2	4	-	SNP	Missense	E_3	177589963.0	177589963.0	C	G	ENSMUST00000108930.9:c.191G>C	R64T	177589963.0	177589963.0	C	G	ENSMUST00000108930.9:c.191G>C	R64T	AACR-H0384219	AACR-H0384219-M06-V01	AACR		False	False	False	False	False	2
ZNF708	ENSG00000182141.5	ENST00000356929.3	chr19	4	-	True	21476185	21476185	C	A	ENST00000356929.3:c.1583G>T	G528V	Missense	E_4	SNP	True	0	Class 0: This mutation can be originally modeled.	0aa	4aa	Gm14326	ENSMUSG00000078862.11	ENSMUST00000108930.9	chr2	4	-	SNP	Missense	E_4	177587439.0	177587439.0	C	A	ENSMUST00000108930.9:c.1556G>T	G519V	177587439.0	177587439.0	C	A	ENSMUST00000108930.9:c.1556G>T	G519V	AACR-H0384263	AACR-H0384263-M06-V01	AACR		False	False	False	False	False	4
ZNF708	ENSG00000182141.5	ENST00000356929.3	chr19	4	-	True	21476188	21476188	G	A	ENST00000356929.3:c.1580C>T	T527I	Missense	E_4	SNP	True	0	Class 0: This mutation can be originally modeled.	0aa	0aa	Gm14326	ENSMUSG00000078862.11	ENSMUST00000108930.9	chr2	4	-	SNP	Missense	E_4	177587448.0	177587448.0	G	A	ENSMUST00000108930.9:c.1547C>T	T516I	177587448.0	177587448.0	G	A	ENSMUST00000108930.9:c.1547C>T	T516I	AACR-H0384264	AACR-H0384264-M06-V01	AACR		False	False	False	False	False	0
ZNF708	ENSG00000182141.5	ENST00000356929.3	chr19	4	-	True	21476199	21476199	C	G	ENST00000356929.3:c.1569G>C	K523N	Missense	E_4	SNP	True	0	Class 0: This mutation can be originally modeled.	2aa	0aa	Gm14326	ENSMUSG00000078862.11	ENSMUST00000108930.9	chr2	4	-	SNP	Missense	E_4	177587453.0	177587453.0	T	G	ENSMUST00000108930.9:c.1542A>C	K514N	177587453.0	177587453.0	T	G	ENSMUST00000108930.9:c.1542A>C	K514N	AACR-H0384266	AACR-H0384266-M06-V01	AACR		False	False	False	False	False	2
ZNF708	ENSG00000182141.5	ENST00000356929.3	chr19	4	-	True	21476262	21476262	T	G	ENST00000356929.3:c.1506A>C	K502N	Missense	E_4	SNP	True	0	Class 0: This mutation can be originally modeled.	4aa	0aa	Gm14326	ENSMUSG00000078862.11	ENSMUST00000108930.9	chr2	4	-	SNP	Missense	E_4	177587516.0	177587516.0	T	G	ENSMUST00000108930.9:c.1479A>C	K493N	177587516.0	177587516.0	T	G	ENSMUST00000108930.9:c.1479A>C	K493N	AACR-H0384270	AACR-H0384270-M06-V01	AACR		False	False	False	False	False	4
ZNF708	ENSG00000182141.5	ENST00000356929.3	chr19	4	-	True	21476265	21476265	C	G	ENST00000356929.3:c.1503G>C	E501D	Missense	E_4	SNP	True	0	Class 0: This mutation can be originally modeled.	3aa	1aa	Gm14326	ENSMUSG00000078862.11	ENSMUST00000108930.9	chr2	4	-	SNP	Missense	E_4	177587519.0	177587519.0	C	G	ENSMUST00000108930.9:c.1476G>C	E492D	177587519.0	177587519.0	C	G	ENSMUST00000108930.9:c.1476G>C	E492D	AACR-H0384271	AACR-H0384271-M06-V01	AACR		False	False	False	False	False	4
ZNF708	ENSG00000182141.5	ENST00000356929.3	chr19	4	-	True	21476285	21476285	T	C	ENST00000356929.3:c.1483A>G	K495E	Missense	E_4	SNP	True	0	Class 0: This mutation can be originally modeled.	1aa	0aa	Gm14326	ENSMUSG00000078862.11	ENSMUST00000108930.9	chr2	4	-	SNP	Missense	E_4	177587539.0	177587539.0	T	C	ENSMUST00000108930.9:c.1456A>G	K486E	177587539.0	177587539.0	T	C	ENSMUST00000108930.9:c.1456A>G	K486E	AACR-H0384272	AACR-H0384272-M06-V01	AACR		False	False	False	False	False	1
ZNF708	ENSG00000182141.5	ENST00000356929.3	chr19	4	-	True	21476313	21476313	A	T	ENST00000356929.3:c.1455T>A	F485L	Missense	E_4	SNP	True	0	Class 0: This mutation can be originally modeled.	0aa	1aa	Gm14326	ENSMUSG00000078862.11	ENSMUST00000108930.9	chr2	4	-	SNP	Missense	E_4	177587567.0	177587567.0	A	T	ENSMUST00000108930.9:c.1428T>A	F476L	177587567.0	177587567.0	A	T	ENSMUST00000108930.9:c.1428T>A	F476L	AACR-H0384273	AACR-H0384273-M06-V01	AACR		False	False	False	False	False	1
ZNF708	ENSG00000182141.5	ENST00000356929.3	chr19	4	-	True	21476326	21476326	C	A	ENST00000356929.3:c.1442G>T	C481F	Missense	E_4	SNP	True	0	Class 0: This mutation can be originally modeled.	1aa	0aa	Gm14326	ENSMUSG00000078862.11	ENSMUST00000108930.9	chr2	4	-	SNP	Missense	E_4	177587589.0	177587589.0	C	A	ENSMUST00000108930.9:c.1406G>T	C469F	177587589.0	177587589.0	C	A	ENSMUST00000108930.9:c.1406G>T	C469F	AACR-H0384274	AACR-H0384274-M06-V01	AACR		False	False	False	False	False	1
ZNF708	ENSG00000182141.5	ENST00000356929.3	chr19	4	-	True	21476159	21476159	A	G	ENST00000356929.3:c.1609T>C	C537R	Missense	E_4	SNP	True	0	Class 0: This mutation can be originally modeled.	1aa	0aa	Gm14326	ENSMUSG00000078862.11	ENSMUST00000108930.9	chr2	4	-	SNP	Missense	E_4	177587422.0	177587422.0	A	G	ENSMUST00000108930.9:c.1573T>C	C525R	177587422.0	177587422.0	A	G	ENSMUST00000108930.9:c.1573T>C	C525R	AACR-H0384279	AACR-H0384279-M06-V01	AACR		False	False	False	False	False	1
ZNF708	ENSG00000182141.5	ENST00000356929.3	chr19	4	-	True	21476156	21476156	C	G	ENST00000356929.3:c.1612G>C	G538R	Missense	E_4	SNP	True	0	Class 0: This mutation can be originally modeled.	0aa	3aa	Gm14326	ENSMUSG00000078862.11	ENSMUST00000108930.9	chr2	4	-	SNP	Missense	E_4	177587410.0	177587410.0	C	G	ENSMUST00000108930.9:c.1585G>C	G529R	177587410.0	177587410.0	C	G	ENSMUST00000108930.9:c.1585G>C	G529R	AACR-H0384280	AACR-H0384280-M06-V01	AACR		False	False	False	False	False	3
ZNF708	ENSG00000182141.5	ENST00000356929.3	chr19	4	-	True	21476092	21476092	G	A	ENST00000356929.3:c.1676C>T	P559L	Missense	E_4	SNP	True	0	Class 0: This mutation can be originally modeled.	0aa	1aa	Gm14326	ENSMUSG00000078862.11	ENSMUST00000108930.9	chr2	4	-	SNP	Missense	E_4	177587346.0	177587346.0	G	A	ENSMUST00000108930.9:c.1649C>T	P550L	177587346.0	177587346.0	G	A	ENSMUST00000108930.9:c.1649C>T	P550L	AACR-H0384297	AACR-H0384297-M06-V01	AACR		False	False	False	False	False	1
ZNF708	ENSG00000182141.5	ENST00000356929.3	chr19	4	-	True	21476101	21476101	T	C	ENST00000356929.3:c.1667A>G	K556R	Missense	E_4	SNP	True	0	Class 0: This mutation can be originally modeled.	0aa	0aa	Gm14326	ENSMUSG00000078862.11	ENSMUST00000108930.9	chr2	4	-	SNP	Missense	E_4	177587370.0	177587370.0	T	C	ENSMUST00000108930.9:c.1625A>G	K542R	177587370.0	177587370.0	T	C	ENSMUST00000108930.9:c.1625A>G	K542R	AACR-H0384298	AACR-H0384298-M06-V01	AACR		False	False	False	False	False	0
ZNF708	ENSG00000182141.5	ENST00000356929.3	chr19	4	-	True	21493379	21493379	C	T	ENST00000356929.3:c.54G>A	W18*	Nonsense	E_2	SNP	True	0	Class 0: This mutation can be originally modeled.	1aa	0aa	Gm14326	ENSMUSG00000078862.11	ENSMUST00000108930.9	chr2	4	-	SNP	Nonsense	E_2	177590306.0	177590306.0	C	T	ENSMUST00000108930.9:c.54G>A	W18*	177590306.0	177590306.0	C	T	ENSMUST00000108930.9:c.54G>A	W18*	AACR-H0384405	AACR-H0384405-M06-V01	AACR		False	False	False	False	False	1
ZNF708	ENSG00000182141.5	ENST00000356929.3	chr19	4	-	True	21493330	21493330	C	G	ENST00000356929.3:c.103G>C	E35Q	Missense	E_2	SNP	True	0	Class 0: This mutation can be originally modeled.	3aa	0aa	Gm14326	ENSMUSG00000078862.11	ENSMUST00000108930.9	chr2	4	-	SNP	Missense	E_2	177590257.0	177590257.0	C	G	ENSMUST00000108930.9:c.103G>C	E35Q	177590257.0	177590257.0	C	G	ENSMUST00000108930.9:c.103G>C	E35Q	AACR-H0384406	AACR-H0384406-M06-V01	AACR		False	False	False	False	False	3
ZNF708	ENSG00000182141.5	ENST00000356929.3	chr19	4	-	True	21493338	21493338	A	G	ENST00000356929.3:c.95T>C	V32A	Missense	E_2	SNP	True	0	Class 0: This mutation can be originally modeled.	0aa	3aa	Gm14326	ENSMUSG00000078862.11	ENSMUST00000108930.9	chr2	4	-	SNP	Missense	E_2	177590265.0	177590265.0	A	G	ENSMUST00000108930.9:c.95T>C	V32A	177590265.0	177590265.0	A	G	ENSMUST00000108930.9:c.95T>C	V32A	AACR-H0384407	AACR-H0384407-M06-V01	AACR		False	False	False	False	False	3
ZNF708	ENSG00000182141.5	ENST00000356929.3	chr19	4	-	True	21493369	21493369	C	A	ENST00000356929.3:c.64G>T	D22Y	Missense	E_2	SNP	True	0	Class 0: This mutation can be originally modeled.	0aa	0aa	Gm14326	ENSMUSG00000078862.11	ENSMUST00000108930.9	chr2	4	-	SNP	Missense	E_2	177590296.0	177590296.0	C	A	ENSMUST00000108930.9:c.64G>T	D22Y	177590296.0	177590296.0	C	A	ENSMUST00000108930.9:c.64G>T	D22Y	AACR-H0384411	AACR-H0384411-M06-V01	AACR		False	False	False	False	False	0
ZNF708	ENSG00000182141.5	ENST00000356929.3	chr19	4	-	True	21493384	21493384	C	G	ENST00000356929.3:c.49G>C	E17Q	Missense	E_2	SNP	True	0	Class 0: This mutation can be originally modeled.	0aa	1aa	Gm14326	ENSMUSG00000078862.11	ENSMUST00000108930.9	chr2	4	-	SNP	Missense	E_2	177590311.0	177590311.0	C	G	ENSMUST00000108930.9:c.49G>C	E17Q	177590311.0	177590311.0	C	G	ENSMUST00000108930.9:c.49G>C	E17Q	AACR-H0384413	AACR-H0384413-M06-V01	AACR		False	False	False	False	False	1
ZNF708	ENSG00000182141.5	ENST00000356929.3	chr19	4	-	True	21476327	21476327	A	G	ENST00000356929.3:c.1441T>C	C481R	Missense	E_4	SNP	True	0	Class 0: This mutation can be originally modeled.	1aa	0aa	Gm14326	ENSMUSG00000078862.11	ENSMUST00000108930.9	chr2	4	-	SNP	Missense	E_4	177587590.0	177587590.0	A	G	ENSMUST00000108930.9:c.1405T>C	C469R	177587590.0	177587590.0	A	G	ENSMUST00000108930.9:c.1405T>C	C469R	CLINVAR-H2072004	CLINVAR-H2072004-M06-V01	CLINVAR	2619497.0	False	False	False	False	False	1
ZNF708	ENSG00000182141.5	ENST00000356929.3	chr19	4	-	True	21476359	21476359	T	C	ENST00000356929.3:c.1409A>G	H470R	Missense	E_4	SNP	True	0	Class 0: This mutation can be originally modeled.	1aa	0aa	Gm14326	ENSMUSG00000078862.11	ENSMUST00000108930.9	chr2	4	-	SNP	Missense	E_4	177587625.0	177587625.0	T	C	ENSMUST00000108930.9:c.1370A>G	H457R	177587625.0	177587625.0	T	C	ENSMUST00000108930.9:c.1370A>G	H457R	CLINVAR-H2072005	CLINVAR-H2072005-M06-V01	CLINVAR	2403897.0	False	False	False	False	False	1
ZNF708	ENSG00000182141.5	ENST00000356929.3	chr19	4	-	True	21476572	21476572	T	G	ENST00000356929.3:c.1196A>C	K399T	Missense	E_4	SNP	True	0	Class 0: This mutation can be originally modeled.	1aa	2aa	Gm14326	ENSMUSG00000078862.11	ENSMUST00000108930.9	chr2	4	-	SNP	Missense	E_4	177587826.0	177587826.0	T	G	ENSMUST00000108930.9:c.1169A>C	K390T	177587826.0	177587826.0	T	G	ENSMUST00000108930.9:c.1169A>C	K390T	CLINVAR-H2072006	CLINVAR-H2072006-M06-V01	CLINVAR	2268877.0	False	False	False	False	False	3
ZNF708	ENSG00000182141.5	ENST00000356929.3	chr19	4	-	True	21476788	21476788	T	G	ENST00000356929.3:c.980A>C	K327T	Missense	E_4	SNP	True	0	Class 0: This mutation can be originally modeled.	1aa	1aa	Gm14326	ENSMUSG00000078862.11	ENSMUST00000108930.9	chr2	4	-	SNP	Missense	E_4	177588042.0	177588042.0	T	G	ENSMUST00000108930.9:c.953A>C	K318T	177588042.0	177588042.0	T	G	ENSMUST00000108930.9:c.953A>C	K318T	CLINVAR-H2072007	CLINVAR-H2072007-M06-V01	CLINVAR	2558645.0	False	False	False	False	False	2
ZNF708	ENSG00000182141.5	ENST00000356929.3	chr19	4	-	True	21477154	21477154	A	G	ENST00000356929.3:c.614T>C	F205S	Missense	E_4	SNP	True	0	Class 0: This mutation can be originally modeled.	3aa	0aa	Gm14326	ENSMUSG00000078862.11	ENSMUST00000108930.9	chr2	4	-	SNP	Missense	E_4	177588408.0	177588408.0	A	G	ENSMUST00000108930.9:c.587T>C	F196S	177588408.0	177588408.0	A	G	ENSMUST00000108930.9:c.587T>C	F196S	CLINVAR-H2072008	CLINVAR-H2072008-M06-V01	CLINVAR	2336932.0	False	False	False	False	False	3
ZNF708	ENSG00000182141.5	ENST00000356929.3	chr19	4	-	True	21477182	21477182	A	C	ENST00000356929.3:c.586T>G	Y196D	Missense	E_4	SNP	True	0	Class 0: This mutation can be originally modeled.	4aa	0aa	Gm14326	ENSMUSG00000078862.11	ENSMUST00000108930.9	chr2	4	-	SNP	Missense	E_4	177588436.0	177588436.0	A	C	ENSMUST00000108930.9:c.559T>G	Y187D	177588436.0	177588436.0	A	C	ENSMUST00000108930.9:c.559T>G	Y187D	CLINVAR-H2072009	CLINVAR-H2072009-M06-V01	CLINVAR	2292585.0	False	False	False	False	False	4
ZNF708	ENSG00000182141.5	ENST00000356929.3	chr19	4	-	True	21477250	21477250	C	T	ENST00000356929.3:c.518G>A	C173Y	Missense	E_4	SNP	True	0	Class 0: This mutation can be originally modeled.	1aa	0aa	Gm14326	ENSMUSG00000078862.11	ENSMUST00000108930.9	chr2	4	-	SNP	Missense	E_4	177588513.0	177588513.0	C	T	ENSMUST00000108930.9:c.482G>A	C161Y	177588513.0	177588513.0	C	T	ENSMUST00000108930.9:c.482G>A	C161Y	CLINVAR-H2072010	CLINVAR-H2072010-M06-V01	CLINVAR	2349612.0	False	False	False	False	False	1
ZNF708	ENSG00000182141.5	ENST00000356929.3	chr19	4	-	True	21477305	21477305	C	T	ENST00000356929.3:c.463G>A	A155T	Missense	E_4	SNP	True	0	Class 0: This mutation can be originally modeled.	0aa	0aa	Gm14326	ENSMUSG00000078862.11	ENSMUST00000108930.9	chr2	4	-	SNP	Missense	E_4	177588574.0	177588574.0	C	T	ENSMUST00000108930.9:c.421G>A	A141T	177588574.0	177588574.0	C	T	ENSMUST00000108930.9:c.421G>A	A141T	CLINVAR-H2072011	CLINVAR-H2072011-M06-V01	CLINVAR	2372527.0	False	False	False	False	False	0
ZNF708	ENSG00000182141.5	ENST00000356929.3	chr19	4	-	True	21493368	21493368	T	A	ENST00000356929.3:c.65A>T	D22V	Missense	E_2	SNP	True	0	Class 0: This mutation can be originally modeled.	0aa	0aa	Gm14326	ENSMUSG00000078862.11	ENSMUST00000108930.9	chr2	4	-	SNP	Missense	E_2	177590295.0	177590295.0	T	A	ENSMUST00000108930.9:c.65A>T	D22V	177590295.0	177590295.0	T	A	ENSMUST00000108930.9:c.65A>T	D22V	CLINVAR-H2072013	CLINVAR-H2072013-M06-V01	CLINVAR	2523838.0	False	False	False	False	False	0
ZNF708	ENSG00000182141.5	ENST00000356929.3	chr19	4	-	True	21476113	21476113	C	A	ENST00000356929.3:c.1655G>T	R552I	Missense	E_4	SNP	True	1	Class 1: This mutation can be alternatively modeled.	0aa	2aa	Gm14326	ENSMUSG00000078862.11	ENSMUST00000108930.9	chr2	4	-	TNP	Missense	E_4	177587379.0	177587379.0	C	A	ENSMUST00000108930.9:c.1616G>T	R539L	177587378.0	177587380.0	TCG	GAT	ENSMUST00000108930.9:c.1615_1617CGA>ATC	R539I	AACR-H0153985	AACR-H0153985-M06-V01	AACR		False	False	False	False	False	2
ZNF708	ENSG00000182141.5	ENST00000356929.3	chr19	4	-	True	21476113	21476113	C	A	ENST00000356929.3:c.1655G>T	R552I	Missense	E_4	SNP	True	1	Class 1: This mutation can be alternatively modeled.	0aa	2aa	Gm14326	ENSMUSG00000078862.11	ENSMUST00000108930.9	chr2	4	-	TNP	Missense	E_4	177587379.0	177587379.0	C	A	ENSMUST00000108930.9:c.1616G>T	R539L	177587378.0	177587380.0	TCG	AAT	ENSMUST00000108930.9:c.1615_1617CGA>ATT	R539I	AACR-H0153985	AACR-H0153985-M06-V02	AACR		False	False	False	False	False	2
ZNF708	ENSG00000182141.5	ENST00000356929.3	chr19	4	-	True	21476113	21476113	C	A	ENST00000356929.3:c.1655G>T	R552I	Missense	E_4	SNP	True	1	Class 1: This mutation can be alternatively modeled.	0aa	2aa	Gm14326	ENSMUSG00000078862.11	ENSMUST00000108930.9	chr2	4	-	DNP	Missense	E_4	177587379.0	177587379.0	C	A	ENSMUST00000108930.9:c.1616G>T	R539L	177587379.0	177587380.0	CG	AT	ENSMUST00000108930.9:c.1615_1616CG>AT	R539I	AACR-H0153985	AACR-H0153985-M06-V03	AACR		False	False	False	False	False	2
ZNF708	ENSG00000182141.5	ENST00000356929.3	chr19	4	-	True	21476554	21476554	G	T	ENST00000356929.3:c.1214C>A	S405*	Nonsense	E_4	SNP	True	1	Class 1: This mutation can be alternatively modeled.	0aa	0aa	Gm14326	ENSMUSG00000078862.11	ENSMUST00000108930.9	chr2	4	-	TNP	Nonsense	E_4	177587811.0	177587811.0	C	T	ENSMUST00000108930.9:c.1184G>A	S395N	177587810.0	177587812.0	ACT	CTA	ENSMUST00000108930.9:c.1183_1185AGT>TAG	S395*	AACR-H0384169	AACR-H0384169-M06-V01	AACR		False	False	False	False	False	0
ZNF708	ENSG00000182141.5	ENST00000356929.3	chr19	4	-	True	21476554	21476554	G	T	ENST00000356929.3:c.1214C>A	S405*	Nonsense	E_4	SNP	True	1	Class 1: This mutation can be alternatively modeled.	0aa	0aa	Gm14326	ENSMUSG00000078862.11	ENSMUST00000108930.9	chr2	4	-	TNP	Nonsense	E_4	177587811.0	177587811.0	C	T	ENSMUST00000108930.9:c.1184G>A	S395N	177587810.0	177587812.0	ACT	TTA	ENSMUST00000108930.9:c.1183_1185AGT>TAA	S395*	AACR-H0384169	AACR-H0384169-M06-V02	AACR		False	False	False	False	False	0
ZNF708	ENSG00000182141.5	ENST00000356929.3	chr19	4	-	True	21476554	21476554	G	T	ENST00000356929.3:c.1214C>A	S405*	Nonsense	E_4	SNP	True	1	Class 1: This mutation can be alternatively modeled.	0aa	0aa	Gm14326	ENSMUSG00000078862.11	ENSMUST00000108930.9	chr2	4	-	TNP	Nonsense	E_4	177587811.0	177587811.0	C	T	ENSMUST00000108930.9:c.1184G>A	S395N	177587810.0	177587812.0	ACT	TCA	ENSMUST00000108930.9:c.1183_1185AGT>TGA	S395*	AACR-H0384169	AACR-H0384169-M06-V03	AACR		False	False	False	False	False	0
ZNF708	ENSG00000182141.5	ENST00000356929.3	chr19	4	-	True	21476639	21476639	A	T	ENST00000356929.3:c.1129T>A	S377T	Missense	E_4	SNP	True	1	Class 1: This mutation can be alternatively modeled.	0aa	0aa	Gm14326	ENSMUSG00000078862.11	ENSMUST00000108930.9	chr2	4	-	SNP	Missense	E_4	177587896.0	177587896.0	T	T	ENSMUST00000108930.9:c.1099A>A	S367delinsS	177587895.0	177587895.0	C	G	ENSMUST00000108930.9:c.1100G>C	S367T	AACR-H0384172	AACR-H0384172-M06-V01	AACR		False	False	False	False	False	0
ZNF708	ENSG00000182141.5	ENST00000356929.3	chr19	4	-	True	21476639	21476639	A	T	ENST00000356929.3:c.1129T>A	S377T	Missense	E_4	SNP	True	1	Class 1: This mutation can be alternatively modeled.	0aa	0aa	Gm14326	ENSMUSG00000078862.11	ENSMUST00000108930.9	chr2	4	-	DNP	Missense	E_4	177587896.0	177587896.0	T	T	ENSMUST00000108930.9:c.1099A>A	S367delinsS	177587894.0	177587895.0	GC	AG	ENSMUST00000108930.9:c.1100_1101GC>CT	S367T	AACR-H0384172	AACR-H0384172-M06-V02	AACR		False	False	False	False	False	0
ZNF708	ENSG00000182141.5	ENST00000356929.3	chr19	4	-	True	21476639	21476639	A	T	ENST00000356929.3:c.1129T>A	S377T	Missense	E_4	SNP	True	1	Class 1: This mutation can be alternatively modeled.	0aa	0aa	Gm14326	ENSMUSG00000078862.11	ENSMUST00000108930.9	chr2	4	-	DNP	Missense	E_4	177587896.0	177587896.0	T	T	ENSMUST00000108930.9:c.1099A>A	S367delinsS	177587894.0	177587895.0	GC	TG	ENSMUST00000108930.9:c.1100_1101GC>CA	S367T	AACR-H0384172	AACR-H0384172-M06-V03	AACR		False	False	False	False	False	0
ZNF708	ENSG00000182141.5	ENST00000356929.3	chr19	4	-	True	21476639	21476639	A	T	ENST00000356929.3:c.1129T>A	S377T	Missense	E_4	SNP	True	1	Class 1: This mutation can be alternatively modeled.	0aa	0aa	Gm14326	ENSMUSG00000078862.11	ENSMUST00000108930.9	chr2	4	-	DNP	Missense	E_4	177587896.0	177587896.0	T	T	ENSMUST00000108930.9:c.1099A>A	S367delinsS	177587894.0	177587895.0	GC	CG	ENSMUST00000108930.9:c.1100_1101GC>CG	S367T	AACR-H0384172	AACR-H0384172-M06-V04	AACR		False	False	False	False	False	0
ZNF708	ENSG00000182141.5	ENST00000356929.3	chr19	4	-	True	21477058	21477058	G	A	ENST00000356929.3:c.710C>T	S237L	Missense	E_4	SNP	True	1	Class 1: This mutation can be alternatively modeled.	2aa	0aa	Gm14326	ENSMUSG00000078862.11	ENSMUST00000108930.9	chr2	4	-	DNP	Missense	E_4	177588312.0	177588312.0	C	A	ENSMUST00000108930.9:c.683G>T	S228I	177588312.0	177588313.0	CT	AG	ENSMUST00000108930.9:c.682_683AG>CT	S228L	AACR-H0384205	AACR-H0384205-M06-V01	AACR		False	False	False	False	False	2
ZNF708	ENSG00000182141.5	ENST00000356929.3	chr19	4	-	True	21477058	21477058	G	A	ENST00000356929.3:c.710C>T	S237L	Missense	E_4	SNP	True	1	Class 1: This mutation can be alternatively modeled.	2aa	0aa	Gm14326	ENSMUSG00000078862.11	ENSMUST00000108930.9	chr2	4	-	TNP	Missense	E_4	177588312.0	177588312.0	C	A	ENSMUST00000108930.9:c.683G>T	S228I	177588311.0	177588313.0	ACT	CAG	ENSMUST00000108930.9:c.682_684AGT>CTG	S228L	AACR-H0384205	AACR-H0384205-M06-V02	AACR		False	False	False	False	False	2
ZNF708	ENSG00000182141.5	ENST00000356929.3	chr19	4	-	True	21477058	21477058	G	A	ENST00000356929.3:c.710C>T	S237L	Missense	E_4	SNP	True	1	Class 1: This mutation can be alternatively modeled.	2aa	0aa	Gm14326	ENSMUSG00000078862.11	ENSMUST00000108930.9	chr2	4	-	TNP	Missense	E_4	177588312.0	177588312.0	C	A	ENSMUST00000108930.9:c.683G>T	S228I	177588311.0	177588313.0	ACT	CAA	ENSMUST00000108930.9:c.682_684AGT>TTG	S228L	AACR-H0384205	AACR-H0384205-M06-V03	AACR		False	False	False	False	False	2
ZNF708	ENSG00000182141.5	ENST00000356929.3	chr19	4	-	True	21477058	21477058	G	A	ENST00000356929.3:c.710C>T	S237L	Missense	E_4	SNP	True	1	Class 1: This mutation can be alternatively modeled.	2aa	0aa	Gm14326	ENSMUSG00000078862.11	ENSMUST00000108930.9	chr2	4	-	TNP	Missense	E_4	177588312.0	177588312.0	C	A	ENSMUST00000108930.9:c.683G>T	S228I	177588311.0	177588313.0	ACT	GAG	ENSMUST00000108930.9:c.682_684AGT>CTC	S228L	AACR-H0384205	AACR-H0384205-M06-V04	AACR		False	False	False	False	False	2
ZNF708	ENSG00000182141.5	ENST00000356929.3	chr19	4	-	True	21477058	21477058	G	A	ENST00000356929.3:c.710C>T	S237L	Missense	E_4	SNP	True	1	Class 1: This mutation can be alternatively modeled.	2aa	0aa	Gm14326	ENSMUSG00000078862.11	ENSMUST00000108930.9	chr2	4	-	TNP	Missense	E_4	177588312.0	177588312.0	C	A	ENSMUST00000108930.9:c.683G>T	S228I	177588311.0	177588313.0	ACT	TAA	ENSMUST00000108930.9:c.682_684AGT>TTA	S228L	AACR-H0384205	AACR-H0384205-M06-V05	AACR		False	False	False	False	False	2
ZNF708	ENSG00000182141.5	ENST00000356929.3	chr19	4	-	True	21477142	21477142	G	A	ENST00000356929.3:c.626C>T	S209L	Missense	E_4	SNP	True	1	Class 1: This mutation can be alternatively modeled.	1aa	0aa	Gm14326	ENSMUSG00000078862.11	ENSMUST00000108930.9	chr2	4	-	DNP	Missense	E_4	177588399.0	177588399.0	C	A	ENSMUST00000108930.9:c.596G>T	S199I	177588399.0	177588400.0	CT	AG	ENSMUST00000108930.9:c.595_596AG>CT	S199L	AACR-H0384208	AACR-H0384208-M06-V01	AACR		False	False	False	False	False	1
ZNF708	ENSG00000182141.5	ENST00000356929.3	chr19	4	-	True	21477142	21477142	G	A	ENST00000356929.3:c.626C>T	S209L	Missense	E_4	SNP	True	1	Class 1: This mutation can be alternatively modeled.	1aa	0aa	Gm14326	ENSMUSG00000078862.11	ENSMUST00000108930.9	chr2	4	-	TNP	Missense	E_4	177588399.0	177588399.0	C	A	ENSMUST00000108930.9:c.596G>T	S199I	177588398.0	177588400.0	ACT	CAA	ENSMUST00000108930.9:c.595_597AGT>TTG	S199L	AACR-H0384208	AACR-H0384208-M06-V02	AACR		False	False	False	False	False	1
ZNF708	ENSG00000182141.5	ENST00000356929.3	chr19	4	-	True	21477142	21477142	G	A	ENST00000356929.3:c.626C>T	S209L	Missense	E_4	SNP	True	1	Class 1: This mutation can be alternatively modeled.	1aa	0aa	Gm14326	ENSMUSG00000078862.11	ENSMUST00000108930.9	chr2	4	-	TNP	Missense	E_4	177588399.0	177588399.0	C	A	ENSMUST00000108930.9:c.596G>T	S199I	177588398.0	177588400.0	ACT	TAA	ENSMUST00000108930.9:c.595_597AGT>TTA	S199L	AACR-H0384208	AACR-H0384208-M06-V03	AACR		False	False	False	False	False	1
ZNF708	ENSG00000182141.5	ENST00000356929.3	chr19	4	-	True	21477142	21477142	G	A	ENST00000356929.3:c.626C>T	S209L	Missense	E_4	SNP	True	1	Class 1: This mutation can be alternatively modeled.	1aa	0aa	Gm14326	ENSMUSG00000078862.11	ENSMUST00000108930.9	chr2	4	-	TNP	Missense	E_4	177588399.0	177588399.0	C	A	ENSMUST00000108930.9:c.596G>T	S199I	177588398.0	177588400.0	ACT	CAG	ENSMUST00000108930.9:c.595_597AGT>CTG	S199L	AACR-H0384208	AACR-H0384208-M06-V04	AACR		False	False	False	False	False	1
ZNF708	ENSG00000182141.5	ENST00000356929.3	chr19	4	-	True	21477142	21477142	G	A	ENST00000356929.3:c.626C>T	S209L	Missense	E_4	SNP	True	1	Class 1: This mutation can be alternatively modeled.	1aa	0aa	Gm14326	ENSMUSG00000078862.11	ENSMUST00000108930.9	chr2	4	-	TNP	Missense	E_4	177588399.0	177588399.0	C	A	ENSMUST00000108930.9:c.596G>T	S199I	177588398.0	177588400.0	ACT	GAG	ENSMUST00000108930.9:c.595_597AGT>CTC	S199L	AACR-H0384208	AACR-H0384208-M06-V05	AACR		False	False	False	False	False	1
ZNF708	ENSG00000182141.5	ENST00000356929.3	chr19	4	-	True	21476389	21476389	G	A	ENST00000356929.3:c.1379C>T	S460F	Missense	E_4	SNP	True	1	Class 1: This mutation can be alternatively modeled.	0aa	1aa	Gm14326	ENSMUSG00000078862.11	ENSMUST00000108930.9	chr2	4	-	DNP	Missense	E_4	177587643.0	177587643.0	C	A	ENSMUST00000108930.9:c.1352G>T	S451I	177587643.0	177587644.0	CT	AA	ENSMUST00000108930.9:c.1351_1352AG>TT	S451F	AACR-H0384218	AACR-H0384218-M06-V01	AACR		False	False	False	False	False	1
ZNF708	ENSG00000182141.5	ENST00000356929.3	chr19	4	-	True	21476389	21476389	G	A	ENST00000356929.3:c.1379C>T	S460F	Missense	E_4	SNP	True	1	Class 1: This mutation can be alternatively modeled.	0aa	1aa	Gm14326	ENSMUSG00000078862.11	ENSMUST00000108930.9	chr2	4	-	TNP	Missense	E_4	177587643.0	177587643.0	C	A	ENSMUST00000108930.9:c.1352G>T	S451I	177587642.0	177587644.0	GCT	AAA	ENSMUST00000108930.9:c.1351_1353AGC>TTT	S451F	AACR-H0384218	AACR-H0384218-M06-V02	AACR		False	False	False	False	False	1
ZNF708	ENSG00000182141.5	ENST00000356929.3	chr19	4	-	True	21476200	21476200	T	A	ENST00000356929.3:c.1568A>T	K523M	Missense	E_4	SNP	True	1	Class 1: This mutation can be alternatively modeled.	2aa	0aa	Gm14326	ENSMUSG00000078862.11	ENSMUST00000108930.9	chr2	4	-	DNP	Missense	E_4	177587454.0	177587454.0	T	A	ENSMUST00000108930.9:c.1541A>T	K514I	177587453.0	177587454.0	TT	CA	ENSMUST00000108930.9:c.1541_1542AA>TG	K514M	AACR-H0384267	AACR-H0384267-M06-V01	AACR		False	False	False	False	False	2
ZNF708	ENSG00000182141.5	ENST00000356929.3	chr19	4	-	True	21476222	21476222	A	G	ENST00000356929.3:c.1546T>C	S516P	Missense	E_4	SNP	True	1	Class 1: This mutation can be alternatively modeled.	0aa	1aa	Gm14326	ENSMUSG00000078862.11	ENSMUST00000108930.9	chr2	4	-	DNP	Missense	E_4	177587479.0	177587479.0	T	G	ENSMUST00000108930.9:c.1516A>C	S506R	177587478.0	177587479.0	CT	GG	ENSMUST00000108930.9:c.1516_1517AG>CC	S506P	AACR-H0384268	AACR-H0384268-M06-V01	AACR		False	False	False	False	False	1
ZNF708	ENSG00000182141.5	ENST00000356929.3	chr19	4	-	True	21476222	21476222	A	G	ENST00000356929.3:c.1546T>C	S516P	Missense	E_4	SNP	True	1	Class 1: This mutation can be alternatively modeled.	0aa	1aa	Gm14326	ENSMUSG00000078862.11	ENSMUST00000108930.9	chr2	4	-	TNP	Missense	E_4	177587479.0	177587479.0	T	G	ENSMUST00000108930.9:c.1516A>C	S506R	177587477.0	177587479.0	GCT	CGG	ENSMUST00000108930.9:c.1516_1518AGC>CCG	S506P	AACR-H0384268	AACR-H0384268-M06-V02	AACR		False	False	False	False	False	1
ZNF708	ENSG00000182141.5	ENST00000356929.3	chr19	4	-	True	21476222	21476222	A	G	ENST00000356929.3:c.1546T>C	S516P	Missense	E_4	SNP	True	1	Class 1: This mutation can be alternatively modeled.	0aa	1aa	Gm14326	ENSMUSG00000078862.11	ENSMUST00000108930.9	chr2	4	-	TNP	Missense	E_4	177587479.0	177587479.0	T	G	ENSMUST00000108930.9:c.1516A>C	S506R	177587477.0	177587479.0	GCT	AGG	ENSMUST00000108930.9:c.1516_1518AGC>CCT	S506P	AACR-H0384268	AACR-H0384268-M06-V03	AACR		False	False	False	False	False	1
ZNF708	ENSG00000182141.5	ENST00000356929.3	chr19	4	-	True	21476222	21476222	A	G	ENST00000356929.3:c.1546T>C	S516P	Missense	E_4	SNP	True	1	Class 1: This mutation can be alternatively modeled.	0aa	1aa	Gm14326	ENSMUSG00000078862.11	ENSMUST00000108930.9	chr2	4	-	TNP	Missense	E_4	177587479.0	177587479.0	T	G	ENSMUST00000108930.9:c.1516A>C	S506R	177587477.0	177587479.0	GCT	TGG	ENSMUST00000108930.9:c.1516_1518AGC>CCA	S506P	AACR-H0384268	AACR-H0384268-M06-V04	AACR		False	False	False	False	False	1
ZNF708	ENSG00000182141.5	ENST00000356929.3	chr19	4	-	True	21476137	21476137	G	A	ENST00000356929.3:c.1631C>T	S544F	Missense	E_4	SNP	True	1	Class 1: This mutation can be alternatively modeled.	1aa	0aa	Gm14326	ENSMUSG00000078862.11	ENSMUST00000108930.9	chr2	4	-	DNP	Missense	E_4	177587391.0	177587391.0	C	A	ENSMUST00000108930.9:c.1604G>T	S535I	177587391.0	177587392.0	CT	AA	ENSMUST00000108930.9:c.1603_1604AG>TT	S535F	AACR-H0384281	AACR-H0384281-M06-V01	AACR		False	False	False	False	False	1
ZNF708	ENSG00000182141.5	ENST00000356929.3	chr19	4	-	True	21476137	21476137	G	A	ENST00000356929.3:c.1631C>T	S544F	Missense	E_4	SNP	True	1	Class 1: This mutation can be alternatively modeled.	1aa	0aa	Gm14326	ENSMUSG00000078862.11	ENSMUST00000108930.9	chr2	4	-	TNP	Missense	E_4	177587391.0	177587391.0	C	A	ENSMUST00000108930.9:c.1604G>T	S535I	177587390.0	177587392.0	GCT	AAA	ENSMUST00000108930.9:c.1603_1605AGC>TTT	S535F	AACR-H0384281	AACR-H0384281-M06-V02	AACR		False	False	False	False	False	1
ZNF708	ENSG00000182141.5	ENST00000356929.3	chr19	4	-	True	21476113	21476113	C	T	ENST00000356929.3:c.1655G>A	R552K	Missense	E_4	SNP	True	1	Class 1: This mutation can be alternatively modeled.	0aa	2aa	Gm14326	ENSMUSG00000078862.11	ENSMUST00000108930.9	chr2	4	-	TNP	Missense	E_4	177587379.0	177587379.0	C	T	ENSMUST00000108930.9:c.1616G>A	R539Q	177587378.0	177587380.0	TCG	CTT	ENSMUST00000108930.9:c.1615_1617CGA>AAG	R539K	AACR-H0384291	AACR-H0384291-M06-V01	AACR		False	False	False	False	False	2
ZNF708	ENSG00000182141.5	ENST00000356929.3	chr19	4	-	True	21476113	21476113	C	T	ENST00000356929.3:c.1655G>A	R552K	Missense	E_4	SNP	True	1	Class 1: This mutation can be alternatively modeled.	0aa	2aa	Gm14326	ENSMUSG00000078862.11	ENSMUST00000108930.9	chr2	4	-	DNP	Missense	E_4	177587379.0	177587379.0	C	T	ENSMUST00000108930.9:c.1616G>A	R539Q	177587379.0	177587380.0	CG	TT	ENSMUST00000108930.9:c.1615_1616CG>AA	R539K	AACR-H0384291	AACR-H0384291-M06-V02	AACR		False	False	False	False	False	2
ZNF708	ENSG00000182141.5	ENST00000356929.3	chr19	4	-	True	21492045	21492045	T	C	ENST00000356929.3:c.226+3A>G		Non_Coding,I	I_3	SNP	True	2	Class 2: This mutation can be modeled, but the effect may not be consistent.	1nt	0nt	Gm14326	ENSMUSG00000078862.11	ENSMUST00000108930.9	chr2	4	-	SNP	Splice_Site	E_2	177590233.0	177590233.0	T	C	ENSMUST00000108930.9:c.127+0A>G	X42_splice	177590233.0	177590233.0	T	C	ENSMUST00000108930.9:c.127+0A>G	X42_splice	AACR-H0384196	AACR-H0384196-M06-V01	AACR		False	False	False	False	False	1
ZNF708	ENSG00000182141.5	ENST00000356929.3	chr19	4	-	True	21493297	21493297	C	G	ENST00000356929.3:c.130+6G>C		Non_Coding,I	I_2	SNP	True	2	Class 2: This mutation can be modeled, but the effect may not be consistent.	0nt	2nt	Gm14326	ENSMUSG00000078862.11	ENSMUST00000108930.9	chr2	4	-	SNP	Intron	I_3	177589942.0	177589942.0	C	G	ENSMUST00000108930.9:c.191+21G>C		177589942.0	177589942.0	C	G	ENSMUST00000108930.9:c.191+21G>C		AACR-H0384383	AACR-H0384383-M06-V01	AACR		False	False	False	False	False	2
ZNF708	ENSG00000182141.5	ENST00000356929.3	chr19	4	-	True	21476519	21476519	T	C	ENST00000356929.3:c.1249A>G	K417E	Missense	E_4	SNP	False	4	Class 4: Mutated sequences are not identical.	0aa	0aa	Gm14326	ENSMUSG00000078862.11	ENSMUST00000108930.9	chr2	4	-																AACR-H0065124		AACR		False	False	False	False	False	0
ZNF708	ENSG00000182141.5	ENST00000356929.3	chr19	4	-	True	21476645	21476645	G	C	ENST00000356929.3:c.1123C>G	R375G	Missense	E_4	SNP	False	4	Class 4: Mutated sequences are not identical.	0aa	0aa	Gm14326	ENSMUSG00000078862.11	ENSMUST00000108930.9	chr2	4	-																AACR-H0153911		AACR		False	False	False	False	False	0
ZNF708	ENSG00000182141.5	ENST00000356929.3	chr19	4	-	True	21476618	21476618	C	T	ENST00000356929.3:c.1150G>A	V384I	Missense	E_4	SNP	False	4	Class 4: Mutated sequences are not identical.	0aa	0aa	Gm14326	ENSMUSG00000078862.11	ENSMUST00000108930.9	chr2	4	-																AACR-H0153916		AACR		False	False	False	False	False	0
ZNF708	ENSG00000182141.5	ENST00000356929.3	chr19	4	-	True	21477412	21477412	T	G	ENST00000356929.3:c.356A>C	K119T	Missense	E_4	SNP	False	4	Class 4: Mutated sequences are not identical.	0aa	0aa	Gm14326	ENSMUSG00000078862.11	ENSMUST00000108930.9	chr2	4	-																AACR-H0154015		AACR		False	False	False	False	False	0
ZNF708	ENSG00000182141.5	ENST00000356929.3	chr19	4	-	True	21477487	21477487	G	T	ENST00000356929.3:c.281C>A	S94Y	Missense	E_4	SNP	False	4	Class 4: Mutated sequences are not identical.	0aa	0aa	Gm14326	ENSMUSG00000078862.11	ENSMUST00000108930.9	chr2	4	-																AACR-H0154022		AACR		False	False	False	False	False	0
ZNF708	ENSG00000182141.5	ENST00000356929.3	chr19	4	-	True	21476714	21476714	T	A	ENST00000356929.3:c.1054A>T	T352S	Missense	E_4	SNP	False	4	Class 4: Mutated sequences are not identical.	0aa	0aa	Gm14326	ENSMUSG00000078862.11	ENSMUST00000108930.9	chr2	4	-																AACR-H0384139		AACR		False	False	False	False	False	0
ZNF708	ENSG00000182141.5	ENST00000356929.3	chr19	4	-	True	21476722	21476722	G	T	ENST00000356929.3:c.1046C>A	S349*	Nonsense	E_4	SNP	False	4	Class 4: Mutated sequences are not identical.	0aa	0aa	Gm14326	ENSMUSG00000078862.11	ENSMUST00000108930.9	chr2	4	-																AACR-H0384140		AACR		False	False	False	False	False	0
ZNF708	ENSG00000182141.5	ENST00000356929.3	chr19	4	-	True	21476724	21476724	A	C	ENST00000356929.3:c.1044T>G	F348L	Missense	E_4	SNP	False	4	Class 4: Mutated sequences are not identical.	0aa	0aa	Gm14326	ENSMUSG00000078862.11	ENSMUST00000108930.9	chr2	4	-																AACR-H0384141		AACR		False	False	False	False	False	0
ZNF708	ENSG00000182141.5	ENST00000356929.3	chr19	4	-	True	21476755	21476755	C	T	ENST00000356929.3:c.1013G>A	C338Y	Missense	E_4	SNP	False	4	Class 4: Mutated sequences are not identical.	0aa	0aa	Gm14326	ENSMUSG00000078862.11	ENSMUST00000108930.9	chr2	4	-																AACR-H0384145		AACR		False	False	False	False	False	0
ZNF708	ENSG00000182141.5	ENST00000356929.3	chr19	4	-	True	21476758	21476758	T	G	ENST00000356929.3:c.1010A>C	K337T	Missense	E_4	SNP	False	4	Class 4: Mutated sequences are not identical.	0aa	0aa	Gm14326	ENSMUSG00000078862.11	ENSMUST00000108930.9	chr2	4	-																AACR-H0384146		AACR		False	False	False	False	False	0
ZNF708	ENSG00000182141.5	ENST00000356929.3	chr19	4	-	True	21476836	21476836	C	T	ENST00000356929.3:c.932G>A	G311E	Missense	E_4	SNP	False	4	Class 4: Mutated sequences are not identical.	0aa	0aa	Gm14326	ENSMUSG00000078862.11	ENSMUST00000108930.9	chr2	4	-																AACR-H0384150		AACR		False	False	False	False	False	0
ZNF708	ENSG00000182141.5	ENST00000356929.3	chr19	4	-	True	21476837	21476837	C	T	ENST00000356929.3:c.931G>A	G311R	Missense	E_4	SNP	False	4	Class 4: Mutated sequences are not identical.	0aa	0aa	Gm14326	ENSMUSG00000078862.11	ENSMUST00000108930.9	chr2	4	-																AACR-H0384151		AACR		False	False	False	False	False	0
ZNF708	ENSG00000182141.5	ENST00000356929.3	chr19	4	-	True	21476872	21476872	T	C	ENST00000356929.3:c.896A>G	K299R	Missense	E_4	SNP	False	4	Class 4: Mutated sequences are not identical.	0aa	0aa	Gm14326	ENSMUSG00000078862.11	ENSMUST00000108930.9	chr2	4	-																AACR-H0384154		AACR		False	False	False	False	False	0
ZNF708	ENSG00000182141.5	ENST00000356929.3	chr19	4	-	True	21476709	21476709	T	A	ENST00000356929.3:c.1059A>T	K353N	Missense	E_4	SNP	False	4	Class 4: Mutated sequences are not identical.	0aa	0aa	Gm14326	ENSMUSG00000078862.11	ENSMUST00000108930.9	chr2	4	-																AACR-H0384156		AACR		False	False	False	False	False	0
ZNF708	ENSG00000182141.5	ENST00000356929.3	chr19	4	-	True	21476689	21476689	T	C	ENST00000356929.3:c.1079A>G	E360G	Missense	E_4	SNP	False	4	Class 4: Mutated sequences are not identical.	0aa	0aa	Gm14326	ENSMUSG00000078862.11	ENSMUST00000108930.9	chr2	4	-																AACR-H0384157		AACR		False	False	False	False	False	0
ZNF708	ENSG00000182141.5	ENST00000356929.3	chr19	4	-	True	21476671	21476671	C	T	ENST00000356929.3:c.1097G>A	C366Y	Missense	E_4	SNP	False	4	Class 4: Mutated sequences are not identical.	0aa	0aa	Gm14326	ENSMUSG00000078862.11	ENSMUST00000108930.9	chr2	4	-																AACR-H0384158		AACR		False	False	False	False	False	0
ZNF708	ENSG00000182141.5	ENST00000356929.3	chr19	4	-	True	21476428	21476428	G	A	ENST00000356929.3:c.1340C>T	P447L	Missense	E_4	SNP	False	4	Class 4: Mutated sequences are not identical.	0aa	0aa	Gm14326	ENSMUSG00000078862.11	ENSMUST00000108930.9	chr2	4	-																AACR-H0384160		AACR		False	False	False	False	False	0
ZNF708	ENSG00000182141.5	ENST00000356929.3	chr19	4	-	True	21476504	21476504	A	G	ENST00000356929.3:c.1264T>C	C422R	Missense	E_4	SNP	False	4	Class 4: Mutated sequences are not identical.	0aa	0aa	Gm14326	ENSMUSG00000078862.11	ENSMUST00000108930.9	chr2	4	-																AACR-H0384163		AACR		False	False	False	False	False	0
ZNF708	ENSG00000182141.5	ENST00000356929.3	chr19	4	-	True	21476549	21476549	G	C	ENST00000356929.3:c.1219C>G	L407V	Missense	E_4	SNP	False	4	Class 4: Mutated sequences are not identical.	0aa	0aa	Gm14326	ENSMUSG00000078862.11	ENSMUST00000108930.9	chr2	4	-																AACR-H0384167		AACR		False	False	False	False	False	0
ZNF708	ENSG00000182141.5	ENST00000356929.3	chr19	4	-	True	21476644	21476644	C	A	ENST00000356929.3:c.1124G>T	R375L	Missense	E_4	SNP	False	4	Class 4: Mutated sequences are not identical.	0aa	0aa	Gm14326	ENSMUSG00000078862.11	ENSMUST00000108930.9	chr2	4	-																AACR-H0384173		AACR		False	False	False	False	False	0
ZNF708	ENSG00000182141.5	ENST00000356929.3	chr19	4	-	True	21476648	21476648	T	A	ENST00000356929.3:c.1120A>T	N374Y	Missense	E_4	SNP	False	4	Class 4: Mutated sequences are not identical.	0aa	0aa	Gm14326	ENSMUSG00000078862.11	ENSMUST00000108930.9	chr2	4	-																AACR-H0384174		AACR		False	False	False	False	False	0
ZNF708	ENSG00000182141.5	ENST00000356929.3	chr19	4	-	True	21476952	21476952	T	C	ENST00000356929.3:c.816A>G	I272M	Missense	E_4	SNP	False	4	Class 4: Mutated sequences are not identical.	0aa	0aa	Gm14326	ENSMUSG00000078862.11	ENSMUST00000108930.9	chr2	4	-																AACR-H0384177		AACR		False	False	False	False	False	0
ZNF708	ENSG00000182141.5	ENST00000356929.3	chr19	4	-	True	21477388	21477388	C	A	ENST00000356929.3:c.380G>T	G127V	Missense	E_4	SNP	False	4	Class 4: Mutated sequences are not identical.	0aa	0aa	Gm14326	ENSMUSG00000078862.11	ENSMUST00000108930.9	chr2	4	-																AACR-H0384181		AACR		False	False	False	False	False	0
ZNF708	ENSG00000182141.5	ENST00000356929.3	chr19	4	-	True	21477398	21477398	C	T	ENST00000356929.3:c.370G>A	G124S	Missense	E_4	SNP	False	4	Class 4: Mutated sequences are not identical.	0aa	0aa	Gm14326	ENSMUSG00000078862.11	ENSMUST00000108930.9	chr2	4	-																AACR-H0384182		AACR		False	False	False	False	False	0
ZNF708	ENSG00000182141.5	ENST00000356929.3	chr19	4	-	True	21477463	21477463	C	A	ENST00000356929.3:c.305G>T	R102I	Missense	E_4	SNP	False	4	Class 4: Mutated sequences are not identical.	0aa	0aa	Gm14326	ENSMUSG00000078862.11	ENSMUST00000108930.9	chr2	4	-																AACR-H0384185		AACR		False	False	False	False	False	0
ZNF708	ENSG00000182141.5	ENST00000356929.3	chr19	4	-	True	21477466	21477466	C	G	ENST00000356929.3:c.302G>C	R101T	Missense	E_4	SNP	False	4	Class 4: Mutated sequences are not identical.	0aa	0aa	Gm14326	ENSMUSG00000078862.11	ENSMUST00000108930.9	chr2	4	-																AACR-H0384186		AACR		False	False	False	False	False	0
ZNF708	ENSG00000182141.5	ENST00000356929.3	chr19	4	-	True	21477488	21477488	A	C	ENST00000356929.3:c.280T>G	S94A	Missense	E_4	SNP	False	4	Class 4: Mutated sequences are not identical.	0aa	0aa	Gm14326	ENSMUSG00000078862.11	ENSMUST00000108930.9	chr2	4	-																AACR-H0384189		AACR		False	False	False	False	False	0
ZNF708	ENSG00000182141.5	ENST00000356929.3	chr19	4	-	True	21477500	21477500	A	T	ENST00000356929.3:c.268T>A	Y90N	Missense	E_4	SNP	False	4	Class 4: Mutated sequences are not identical.	0aa	0aa	Gm14326	ENSMUSG00000078862.11	ENSMUST00000108930.9	chr2	4	-																AACR-H0384190		AACR		False	False	False	False	False	0
ZNF708	ENSG00000182141.5	ENST00000356929.3	chr19	4	-	True	21477515	21477515	G	C	ENST00000356929.3:c.253C>G	L85V	Missense	E_4	SNP	False	4	Class 4: Mutated sequences are not identical.	0aa	0aa	Gm14326	ENSMUSG00000078862.11	ENSMUST00000108930.9	chr2	4	-																AACR-H0384193		AACR		False	False	False	False	False	0
ZNF708	ENSG00000182141.5	ENST00000356929.3	chr19	4	-	True	21477517	21477517	T	A	ENST00000356929.3:c.251A>T	D84V	Missense	E_4	SNP	False	4	Class 4: Mutated sequences are not identical.	0aa	0aa	Gm14326	ENSMUSG00000078862.11	ENSMUST00000108930.9	chr2	4	-																AACR-H0384194		AACR		False	False	False	False	False	0
ZNF708	ENSG00000182141.5	ENST00000356929.3	chr19	4	-	True	21477537	21477537	C	A	ENST00000356929.3:c.231G>T	M77I	Missense	E_4	SNP	False	4	Class 4: Mutated sequences are not identical.	0aa	0aa	Gm14326	ENSMUSG00000078862.11	ENSMUST00000108930.9	chr2	4	-																AACR-H0384195		AACR		False	False	False	False	False	0
ZNF708	ENSG00000182141.5	ENST00000356929.3	chr19	4	-	True	21477358	21477358	C	T	ENST00000356929.3:c.410G>A	S137N	Missense	E_4	SNP	False	4	Class 4: Mutated sequences are not identical.	0aa	0aa	Gm14326	ENSMUSG00000078862.11	ENSMUST00000108930.9	chr2	4	-																AACR-H0384197		AACR		False	False	False	False	False	0
ZNF708	ENSG00000182141.5	ENST00000356929.3	chr19	4	-	True	21477291	21477291	C	G	ENST00000356929.3:c.477G>C	K159N	Missense	E_4	SNP	False	4	Class 4: Mutated sequences are not identical.	0aa	0aa	Gm14326	ENSMUSG00000078862.11	ENSMUST00000108930.9	chr2	4	-																AACR-H0384198		AACR		False	False	False	False	False	0
ZNF708	ENSG00000182141.5	ENST00000356929.3	chr19	4	-	True	21477289	21477289	A	G	ENST00000356929.3:c.479T>C	I160T	Missense	E_4	SNP	False	4	Class 4: Mutated sequences are not identical.	0aa	0aa	Gm14326	ENSMUSG00000078862.11	ENSMUST00000108930.9	chr2	4	-																AACR-H0384199		AACR		False	False	False	False	False	0
ZNF708	ENSG00000182141.5	ENST00000356929.3	chr19	4	-	True	21477263	21477263	T	G	ENST00000356929.3:c.505A>C	K169Q	Missense	E_4	SNP	False	4	Class 4: Mutated sequences are not identical.	0aa	0aa	Gm14326	ENSMUSG00000078862.11	ENSMUST00000108930.9	chr2	4	-																AACR-H0384214		AACR		False	False	False	False	False	0
ZNF708	ENSG00000182141.5	ENST00000356929.3	chr19	4	-	True	21477268	21477268	G	T	ENST00000356929.3:c.500C>A	P167H	Missense	E_4	SNP	False	4	Class 4: Mutated sequences are not identical.	0aa	0aa	Gm14326	ENSMUSG00000078862.11	ENSMUST00000108930.9	chr2	4	-																AACR-H0384215		AACR		False	False	False	False	False	0
ZNF708	ENSG00000182141.5	ENST00000356929.3	chr19	4	-	True	21477269	21477269	G	A	ENST00000356929.3:c.499C>T	P167S	Missense	E_4	SNP	False	4	Class 4: Mutated sequences are not identical.	0aa	0aa	Gm14326	ENSMUSG00000078862.11	ENSMUST00000108930.9	chr2	4	-																AACR-H0384216		AACR		False	False	False	False	False	0
ZNF708	ENSG00000182141.5	ENST00000356929.3	chr19	4	-	True	21476415	21476415	T	G	ENST00000356929.3:c.1353A>C	E451D	Missense	E_4	SNP	False	4	Class 4: Mutated sequences are not identical.	0aa	0aa	Gm14326	ENSMUSG00000078862.11	ENSMUST00000108930.9	chr2	4	-																AACR-H0384217		AACR		False	False	False	False	False	0
ZNF708	ENSG00000182141.5	ENST00000356929.3	chr19	4	-	True	21476166	21476166	A	T	ENST00000356929.3:c.1602T>A	C534*	Nonsense	E_4	SNP	False	4	Class 4: Mutated sequences are not identical.	0aa	0aa	Gm14326	ENSMUSG00000078862.11	ENSMUST00000108930.9	chr2	4	-																AACR-H0384262		AACR		False	False	False	False	False	0
ZNF708	ENSG00000182141.5	ENST00000356929.3	chr19	4	-	True	21476191	21476191	T	C	ENST00000356929.3:c.1577A>G	H526R	Missense	E_4	SNP	False	4	Class 4: Mutated sequences are not identical.	0aa	0aa	Gm14326	ENSMUSG00000078862.11	ENSMUST00000108930.9	chr2	4	-																AACR-H0384265		AACR		False	False	False	False	False	0
ZNF708	ENSG00000182141.5	ENST00000356929.3	chr19	4	-	True	21476364	21476364	T	G	ENST00000356929.3:c.1404A>C	K468N	Missense	E_4	SNP	False	4	Class 4: Mutated sequences are not identical.	0aa	0aa	Gm14326	ENSMUSG00000078862.11	ENSMUST00000108930.9	chr2	4	-																AACR-H0384276		AACR		False	False	False	False	False	0
ZNF708	ENSG00000182141.5	ENST00000356929.3	chr19	4	-	True	21476373	21476373	A	T	ENST00000356929.3:c.1395T>A	N465K	Missense	E_4	SNP	False	4	Class 4: Mutated sequences are not identical.	0aa	0aa	Gm14326	ENSMUSG00000078862.11	ENSMUST00000108930.9	chr2	4	-																AACR-H0384277		AACR		False	False	False	False	False	0
ZNF708	ENSG00000182141.5	ENST00000356929.3	chr19	4	-	True	21476384	21476384	T	G	ENST00000356929.3:c.1384A>C	N462H	Missense	E_4	SNP	False	4	Class 4: Mutated sequences are not identical.	0aa	0aa	Gm14326	ENSMUSG00000078862.11	ENSMUST00000108930.9	chr2	4	-																AACR-H0384278		AACR		False	False	False	False	False	0
ZNF708	ENSG00000182141.5	ENST00000356929.3	chr19	4	-	True	21476085	21476085	T	G	ENST00000356929.3:c.1683A>C	K561N	Missense	E_4	SNP	False	4	Class 4: Mutated sequences are not identical.	0aa	0aa	Gm14326	ENSMUSG00000078862.11	ENSMUST00000108930.9	chr2	4	-																AACR-H0384296		AACR		False	False	False	False	False	0
ZNF708	ENSG00000182141.5	ENST00000356929.3	chr19	4	-	True	21492064	21492064	C	A	ENST00000356929.3:c.210G>T	M70I	Missense	E_3	SNP	False	4	Class 4: Mutated sequences are not identical.	0aa	0aa	Gm14326	ENSMUSG00000078862.11	ENSMUST00000108930.9	chr2	4	-																AACR-H0384299		AACR		False	False	False	False	False	0
ZNF708	ENSG00000182141.5	ENST00000356929.3	chr19	4	-	True	21492111	21492111	A	G	ENST00000356929.3:c.163T>C	C55R	Missense	E_3	SNP	False	4	Class 4: Mutated sequences are not identical.	0aa	0aa	Gm14326	ENSMUSG00000078862.11	ENSMUST00000108930.9	chr2	4	-																AACR-H0384300		AACR		False	False	False	False	False	0
ZNF708	ENSG00000182141.5	ENST00000356929.3	chr19	4	-	True	21493340	21493340	A	T	ENST00000356929.3:c.93T>A	N31K	Missense	E_2	SNP	False	4	Class 4: Mutated sequences are not identical.	0aa	0aa	Gm14326	ENSMUSG00000078862.11	ENSMUST00000108930.9	chr2	4	-																AACR-H0384408		AACR		False	False	False	False	False	0
ZNF708	ENSG00000182141.5	ENST00000356929.3	chr19	4	-	True	21493343	21493343	C	G	ENST00000356929.3:c.90G>C	R30S	Missense	E_2	SNP	False	4	Class 4: Mutated sequences are not identical.	0aa	0aa	Gm14326	ENSMUSG00000078862.11	ENSMUST00000108930.9	chr2	4	-																AACR-H0384409		AACR		False	False	False	False	False	0
ZNF708	ENSG00000182141.5	ENST00000356929.3	chr19	4	-	True	21493359	21493359	T	C	ENST00000356929.3:c.74A>G	Q25R	Missense	E_2	SNP	False	4	Class 4: Mutated sequences are not identical.	0aa	0aa	Gm14326	ENSMUSG00000078862.11	ENSMUST00000108930.9	chr2	4	-																AACR-H0384410		AACR		False	False	False	False	False	0
ZNF708	ENSG00000182141.5	ENST00000356929.3	chr19	4	-	True	21493374	21493374	C	A	ENST00000356929.3:c.59G>T	C20F	Missense	E_2	SNP	False	4	Class 4: Mutated sequences are not identical.	0aa	0aa	Gm14326	ENSMUSG00000078862.11	ENSMUST00000108930.9	chr2	4	-																AACR-H0384412		AACR		False	False	False	False	False	0
ZNF708	ENSG00000182141.5	ENST00000356929.3	chr19	4	-	True	21493387	21493387	C	G	ENST00000356929.3:c.46G>C	E16Q	Missense	E_2	SNP	False	4	Class 4: Mutated sequences are not identical.	0aa	0aa	Gm14326	ENSMUSG00000078862.11	ENSMUST00000108930.9	chr2	4	-																AACR-H0384415		AACR		False	False	False	False	False	0
ZNF708	ENSG00000182141.5	ENST00000356929.3	chr19	4	-	True	21493393	21493393	A	G	ENST00000356929.3:c.40T>C	S14P	Missense	E_2	SNP	False	4	Class 4: Mutated sequences are not identical.	0aa	0aa	Gm14326	ENSMUSG00000078862.11	ENSMUST00000108930.9	chr2	4	-																AACR-H0384416		AACR		False	False	False	False	False	0
ZNF708	ENSG00000182141.5	ENST00000356929.3	chr19	4	-	True	21493402	21493402	T	C	ENST00000356929.3:c.31A>G	I11V	Missense	E_2	SNP	False	4	Class 4: Mutated sequences are not identical.	0aa	0aa	Gm14326	ENSMUSG00000078862.11	ENSMUST00000108930.9	chr2	4	-																AACR-H0384417		AACR		False	False	False	False	False	0
ZNF708	ENSG00000182141.5	ENST00000356929.3	chr19	4	-	True	21493404	21493404	G	A	ENST00000356929.3:c.29C>T	A10V	Missense	E_2	SNP	False	4	Class 4: Mutated sequences are not identical.	0aa	0aa	Gm14326	ENSMUSG00000078862.11	ENSMUST00000108930.9	chr2	4	-																AACR-H0384418		AACR		False	False	False	False	False	0
ZNF708	ENSG00000182141.5	ENST00000356929.3	chr19	4	-	True	21493429	21493429	C	T	ENST00000356929.3:c.4G>A	G2R	Missense	E_2	SNP	False	4	Class 4: Mutated sequences are not identical.	0aa	0aa	Gm14326	ENSMUSG00000078862.11	ENSMUST00000108930.9	chr2	4	-																AACR-H0384419		AACR		False	False	False	False	False	0
ZNF708	ENSG00000182141.5	ENST00000356929.3	chr19	4	-	True	21476209	21476209	A	C	ENST00000356929.3:c.1559T>G	M520R	Missense	E_4	SNP	False	4	Class 4: Mutated sequences are not identical.	0aa	0aa	Gm14326	ENSMUSG00000078862.11	ENSMUST00000108930.9	chr2	4	-																CLINVAR-H2072003		CLINVAR	2242742.0	False	False	False	False	False	0
ZNF708	ENSG00000182141.5	ENST00000356929.3	chr19	4	-	True	21477417	21477417	C	G	ENST00000356929.3:c.351G>C	E117D	Missense	E_4	SNP	False	4	Class 4: Mutated sequences are not identical.	0aa	0aa	Gm14326	ENSMUSG00000078862.11	ENSMUST00000108930.9	chr2	4	-																CLINVAR-H2072012		CLINVAR	2456052.0	False	False	False	False	False	0
ZNF708	ENSG00000182141.5	ENST00000356929.3	chr19	4	-	True	21476287	21476287	T	C	ENST00000356929.3:c.1481A>G	H494R	Missense	E_4	SNP	True	0	Class 0: This mutation can be originally modeled.	0aa	1aa	Gm14391	ENSMUSG00000078903.11	ENSMUST00000109058.9	chr2	4	-	SNP	Missense	E_4	175036918.0	175036918.0	T	C	ENSMUST00000109058.9:c.1454A>G	H485R	175036918.0	175036918.0	T	C	ENSMUST00000109058.9:c.1454A>G	H485R	AACR-H0113857	AACR-H0113857-M07-V01	AACR		False	False	False	False	False	1
ZNF708	ENSG00000182141.5	ENST00000356929.3	chr19	4	-	True	21476088	21476088	G	C	ENST00000356929.3:c.1680C>G	Y560*	Nonsense	E_4	SNP	True	0	Class 0: This mutation can be originally modeled.	1aa	0aa	Gm14391	ENSMUSG00000078903.11	ENSMUST00000109058.9	chr2	4	-	SNP	Nonsense	E_4	175036719.0	175036719.0	A	C	ENSMUST00000109058.9:c.1653T>G	Y551*	175036719.0	175036719.0	A	C	ENSMUST00000109058.9:c.1653T>G	Y551*	AACR-H0113865	AACR-H0113865-M07-V01	AACR		False	False	False	False	False	1
ZNF708	ENSG00000182141.5	ENST00000356929.3	chr19	4	-	True	21476353	21476353	C	A	ENST00000356929.3:c.1415G>T	G472V	Missense	E_4	SNP	True	0	Class 0: This mutation can be originally modeled.	0aa	4aa	Gm14391	ENSMUSG00000078903.11	ENSMUST00000109058.9	chr2	4	-	SNP	Missense	E_4	175036984.0	175036984.0	C	A	ENSMUST00000109058.9:c.1388G>T	G463V	175036984.0	175036984.0	C	A	ENSMUST00000109058.9:c.1388G>T	G463V	AACR-H0153885	AACR-H0153885-M07-V01	AACR		False	False	False	False	False	4
ZNF708	ENSG00000182141.5	ENST00000356929.3	chr19	4	-	True	21476645	21476645	G	C	ENST00000356929.3:c.1123C>G	R375G	Missense	E_4	SNP	True	0	Class 0: This mutation can be originally modeled.	0aa	0aa	Gm14391	ENSMUSG00000078903.11	ENSMUST00000109058.9	chr2	4	-	SNP	Missense	E_4	175037276.0	175037276.0	T	C	ENSMUST00000109058.9:c.1096A>G	R366G	175037276.0	175037276.0	T	C	ENSMUST00000109058.9:c.1096A>G	R366G	AACR-H0153911	AACR-H0153911-M07-V01	AACR		False	False	False	False	False	0
ZNF708	ENSG00000182141.5	ENST00000356929.3	chr19	4	-	True	21476816	21476816	T	C	ENST00000356929.3:c.952A>G	T318A	Missense	E_4	SNP	True	0	Class 0: This mutation can be originally modeled.	0aa	0aa	Gm14391	ENSMUSG00000078903.11	ENSMUST00000109058.9	chr2	4	-	SNP	Missense	E_4	175037435.0	175037435.0	T	C	ENSMUST00000109058.9:c.937A>G	T313A	175037435.0	175037435.0	T	C	ENSMUST00000109058.9:c.937A>G	T313A	AACR-H0154099	AACR-H0154099-M07-V01	AACR		False	False	False	False	False	0
ZNF708	ENSG00000182141.5	ENST00000356929.3	chr19	4	-	True	21476792	21476792	G	A	ENST00000356929.3:c.976C>T	H326Y	Missense	E_4	SNP	True	0	Class 0: This mutation can be originally modeled.	0aa	2aa	Gm14391	ENSMUSG00000078903.11	ENSMUST00000109058.9	chr2	4	-	SNP	Missense	E_4	175037423.0	175037423.0	G	A	ENSMUST00000109058.9:c.949C>T	H317Y	175037423.0	175037423.0	G	A	ENSMUST00000109058.9:c.949C>T	H317Y	AACR-H0154101	AACR-H0154101-M07-V01	AACR		False	False	False	False	False	2
ZNF708	ENSG00000182141.5	ENST00000356929.3	chr19	4	-	True	21476746	21476746	C	T	ENST00000356929.3:c.1022G>A	C341Y	Missense	E_4	SNP	True	0	Class 0: This mutation can be originally modeled.	1aa	0aa	Gm14391	ENSMUSG00000078903.11	ENSMUST00000109058.9	chr2	4	-	SNP	Missense	E_4	175037386.0	175037386.0	C	T	ENSMUST00000109058.9:c.986G>A	C329Y	175037386.0	175037386.0	C	T	ENSMUST00000109058.9:c.986G>A	C329Y	AACR-H0154105	AACR-H0154105-M07-V01	AACR		False	False	False	False	False	1
ZNF708	ENSG00000182141.5	ENST00000356929.3	chr19	4	-	True	21477028	21477028	G	A	ENST00000356929.3:c.740C>T	T247I	Missense	E_4	SNP	True	0	Class 0: This mutation can be originally modeled.	1aa	3aa	Gm14391	ENSMUSG00000078903.11	ENSMUST00000109058.9	chr2	4	-	SNP	Missense	E_4	175037659.0	175037659.0	G	A	ENSMUST00000109058.9:c.713C>T	T238I	175037659.0	175037659.0	G	A	ENSMUST00000109058.9:c.713C>T	T238I	AACR-H0154110	AACR-H0154110-M07-V01	AACR		False	False	False	False	False	4
ZNF708	ENSG00000182141.5	ENST00000356929.3	chr19	4	-	True	21477039	21477039	C	G	ENST00000356929.3:c.729G>C	K243N	Missense	E_4	SNP	True	0	Class 0: This mutation can be originally modeled.	1aa	0aa	Gm14391	ENSMUSG00000078903.11	ENSMUST00000109058.9	chr2	4	-	SNP	Missense	E_4	175037670.0	175037670.0	C	G	ENSMUST00000109058.9:c.702G>C	K234N	175037670.0	175037670.0	C	G	ENSMUST00000109058.9:c.702G>C	K234N	AACR-H0154141	AACR-H0154141-M07-V01	AACR		False	False	False	False	False	1
ZNF708	ENSG00000182141.5	ENST00000356929.3	chr19	4	-	True	21476945	21476945	T	A	ENST00000356929.3:c.823A>T	T275S	Missense	E_4	SNP	True	0	Class 0: This mutation can be originally modeled.	0aa	0aa	Gm14391	ENSMUSG00000078903.11	ENSMUST00000109058.9	chr2	4	-	SNP	Missense	E_4	175037582.0	175037582.0	T	A	ENSMUST00000109058.9:c.790A>T	T264S	175037582.0	175037582.0	T	A	ENSMUST00000109058.9:c.790A>T	T264S	AACR-H0384138	AACR-H0384138-M07-V01	AACR		False	False	False	False	False	0
ZNF708	ENSG00000182141.5	ENST00000356929.3	chr19	4	-	True	21476734	21476734	A	C	ENST00000356929.3:c.1034T>G	F345C	Missense	E_4	SNP	True	0	Class 0: This mutation can be originally modeled.	3aa	0aa	Gm14391	ENSMUSG00000078903.11	ENSMUST00000109058.9	chr2	4	-	SNP	Missense	E_4	175037365.0	175037365.0	A	C	ENSMUST00000109058.9:c.1007T>G	F336C	175037365.0	175037365.0	A	C	ENSMUST00000109058.9:c.1007T>G	F336C	AACR-H0384142	AACR-H0384142-M07-V01	AACR		False	False	False	False	False	3
ZNF708	ENSG00000182141.5	ENST00000356929.3	chr19	4	-	True	21476735	21476735	A	C	ENST00000356929.3:c.1033T>G	F345V	Missense	E_4	SNP	True	0	Class 0: This mutation can be originally modeled.	3aa	0aa	Gm14391	ENSMUSG00000078903.11	ENSMUST00000109058.9	chr2	4	-	SNP	Missense	E_4	175037366.0	175037366.0	A	C	ENSMUST00000109058.9:c.1006T>G	F336V	175037366.0	175037366.0	A	C	ENSMUST00000109058.9:c.1006T>G	F336V	AACR-H0384143	AACR-H0384143-M07-V01	AACR		False	False	False	False	False	3
ZNF708	ENSG00000182141.5	ENST00000356929.3	chr19	4	-	True	21476750	21476750	C	T	ENST00000356929.3:c.1018G>A	E340K	Missense	E_4	SNP	True	0	Class 0: This mutation can be originally modeled.	0aa	1aa	Gm14391	ENSMUSG00000078903.11	ENSMUST00000109058.9	chr2	4	-	SNP	Missense	E_4	175037390.0	175037390.0	C	T	ENSMUST00000109058.9:c.982G>A	E328K	175037390.0	175037390.0	C	T	ENSMUST00000109058.9:c.982G>A	E328K	AACR-H0384144	AACR-H0384144-M07-V01	AACR		False	False	False	False	False	1
ZNF708	ENSG00000182141.5	ENST00000356929.3	chr19	4	-	True	21476815	21476815	G	A	ENST00000356929.3:c.953C>T	T318I	Missense	E_4	SNP	True	0	Class 0: This mutation can be originally modeled.	0aa	0aa	Gm14391	ENSMUSG00000078903.11	ENSMUST00000109058.9	chr2	4	-	SNP	Missense	E_4	175037434.0	175037434.0	G	A	ENSMUST00000109058.9:c.938C>T	T313I	175037434.0	175037434.0	G	A	ENSMUST00000109058.9:c.938C>T	T313I	AACR-H0384147	AACR-H0384147-M07-V01	AACR		False	False	False	False	False	0
ZNF708	ENSG00000182141.5	ENST00000356929.3	chr19	4	-	True	21476822	21476822	C	T	ENST00000356929.3:c.946G>A	A316T	Missense	E_4	SNP	True	0	Class 0: This mutation can be originally modeled.	2aa	1aa	Gm14391	ENSMUSG00000078903.11	ENSMUST00000109058.9	chr2	4	-	SNP	Missense	E_4	175037453.0	175037453.0	C	T	ENSMUST00000109058.9:c.919G>A	A307T	175037453.0	175037453.0	C	T	ENSMUST00000109058.9:c.919G>A	A307T	AACR-H0384148	AACR-H0384148-M07-V01	AACR		False	False	False	False	False	3
ZNF708	ENSG00000182141.5	ENST00000356929.3	chr19	4	-	True	21476863	21476863	T	C	ENST00000356929.3:c.905A>G	H302R	Missense	E_4	SNP	True	0	Class 0: This mutation can be originally modeled.	0aa	2aa	Gm14391	ENSMUSG00000078903.11	ENSMUST00000109058.9	chr2	4	-	SNP	Missense	E_4	175037494.0	175037494.0	T	C	ENSMUST00000109058.9:c.878A>G	H293R	175037494.0	175037494.0	T	C	ENSMUST00000109058.9:c.878A>G	H293R	AACR-H0384152	AACR-H0384152-M07-V01	AACR		False	False	False	False	False	2
ZNF708	ENSG00000182141.5	ENST00000356929.3	chr19	4	-	True	21476864	21476864	G	A	ENST00000356929.3:c.904C>T	H302Y	Missense	E_4	SNP	True	0	Class 0: This mutation can be originally modeled.	0aa	2aa	Gm14391	ENSMUSG00000078903.11	ENSMUST00000109058.9	chr2	4	-	SNP	Missense	E_4	175037495.0	175037495.0	G	A	ENSMUST00000109058.9:c.877C>T	H293Y	175037495.0	175037495.0	G	A	ENSMUST00000109058.9:c.877C>T	H293Y	AACR-H0384153	AACR-H0384153-M07-V01	AACR		False	False	False	False	False	2
ZNF708	ENSG00000182141.5	ENST00000356929.3	chr19	4	-	True	21476671	21476671	C	T	ENST00000356929.3:c.1097G>A	C366Y	Missense	E_4	SNP	True	0	Class 0: This mutation can be originally modeled.	5aa	0aa	Gm14391	ENSMUSG00000078903.11	ENSMUST00000109058.9	chr2	4	-	SNP	Missense	E_4	175037302.0	175037302.0	C	T	ENSMUST00000109058.9:c.1070G>A	C357Y	175037302.0	175037302.0	C	T	ENSMUST00000109058.9:c.1070G>A	C357Y	AACR-H0384158	AACR-H0384158-M07-V01	AACR		False	False	False	False	False	5
ZNF708	ENSG00000182141.5	ENST00000356929.3	chr19	4	-	True	21476539	21476539	T	C	ENST00000356929.3:c.1229A>G	H410R	Missense	E_4	SNP	True	0	Class 0: This mutation can be originally modeled.	0aa	1aa	Gm14391	ENSMUSG00000078903.11	ENSMUST00000109058.9	chr2	4	-	SNP	Missense	E_4	175037170.0	175037170.0	T	C	ENSMUST00000109058.9:c.1202A>G	H401R	175037170.0	175037170.0	T	C	ENSMUST00000109058.9:c.1202A>G	H401R	AACR-H0384159	AACR-H0384159-M07-V01	AACR		False	False	False	False	False	1
ZNF708	ENSG00000182141.5	ENST00000356929.3	chr19	4	-	True	21476428	21476428	G	A	ENST00000356929.3:c.1340C>T	P447L	Missense	E_4	SNP	True	0	Class 0: This mutation can be originally modeled.	2aa	1aa	Gm14391	ENSMUSG00000078903.11	ENSMUST00000109058.9	chr2	4	-	SNP	Missense	E_4	175037059.0	175037059.0	G	A	ENSMUST00000109058.9:c.1313C>T	P438L	175037059.0	175037059.0	G	A	ENSMUST00000109058.9:c.1313C>T	P438L	AACR-H0384160	AACR-H0384160-M07-V01	AACR		False	False	False	False	False	3
ZNF708	ENSG00000182141.5	ENST00000356929.3	chr19	4	-	True	21476455	21476455	T	C	ENST00000356929.3:c.1313A>G	H438R	Missense	E_4	SNP	True	0	Class 0: This mutation can be originally modeled.	0aa	1aa	Gm14391	ENSMUSG00000078903.11	ENSMUST00000109058.9	chr2	4	-	SNP	Missense	E_4	175037092.0	175037092.0	T	C	ENSMUST00000109058.9:c.1280A>G	H427R	175037092.0	175037092.0	T	C	ENSMUST00000109058.9:c.1280A>G	H427R	AACR-H0384161	AACR-H0384161-M07-V01	AACR		False	False	False	False	False	1
ZNF708	ENSG00000182141.5	ENST00000356929.3	chr19	4	-	True	21476486	21476486	C	T	ENST00000356929.3:c.1282G>A	A428T	Missense	E_4	SNP	True	0	Class 0: This mutation can be originally modeled.	2aa	1aa	Gm14391	ENSMUSG00000078903.11	ENSMUST00000109058.9	chr2	4	-	SNP	Missense	E_4	175037117.0	175037117.0	C	T	ENSMUST00000109058.9:c.1255G>A	A419T	175037117.0	175037117.0	C	T	ENSMUST00000109058.9:c.1255G>A	A419T	AACR-H0384162	AACR-H0384162-M07-V01	AACR		False	False	False	False	False	3
ZNF708	ENSG00000182141.5	ENST00000356929.3	chr19	4	-	True	21476514	21476514	T	G	ENST00000356929.3:c.1254A>C	K418N	Missense	E_4	SNP	True	0	Class 0: This mutation can be originally modeled.	0aa	2aa	Gm14391	ENSMUSG00000078903.11	ENSMUST00000109058.9	chr2	4	-	SNP	Missense	E_4	175037145.0	175037145.0	T	G	ENSMUST00000109058.9:c.1227A>C	K409N	175037145.0	175037145.0	T	G	ENSMUST00000109058.9:c.1227A>C	K409N	AACR-H0384164	AACR-H0384164-M07-V01	AACR		False	False	False	False	False	2
ZNF708	ENSG00000182141.5	ENST00000356929.3	chr19	4	-	True	21476528	21476528	G	A	ENST00000356929.3:c.1240C>T	H414Y	Missense	E_4	SNP	True	0	Class 0: This mutation can be originally modeled.	0aa	2aa	Gm14391	ENSMUSG00000078903.11	ENSMUST00000109058.9	chr2	4	-	SNP	Missense	E_4	175037159.0	175037159.0	G	A	ENSMUST00000109058.9:c.1213C>T	H405Y	175037159.0	175037159.0	G	A	ENSMUST00000109058.9:c.1213C>T	H405Y	AACR-H0384165	AACR-H0384165-M07-V01	AACR		False	False	False	False	False	2
ZNF708	ENSG00000182141.5	ENST00000356929.3	chr19	4	-	True	21476549	21476549	G	C	ENST00000356929.3:c.1219C>G	L407V	Missense	E_4	SNP	True	0	Class 0: This mutation can be originally modeled.	0aa	0aa	Gm14391	ENSMUSG00000078903.11	ENSMUST00000109058.9	chr2	4	-	SNP	Missense	E_4	175037180.0	175037180.0	G	C	ENSMUST00000109058.9:c.1192C>G	L398V	175037180.0	175037180.0	G	C	ENSMUST00000109058.9:c.1192C>G	L398V	AACR-H0384167	AACR-H0384167-M07-V01	AACR		False	False	False	False	False	0
ZNF708	ENSG00000182141.5	ENST00000356929.3	chr19	4	-	True	21476662	21476662	C	T	ENST00000356929.3:c.1106G>A	C369Y	Missense	E_4	SNP	True	0	Class 0: This mutation can be originally modeled.	0aa	4aa	Gm14391	ENSMUSG00000078903.11	ENSMUST00000109058.9	chr2	4	-	SNP	Missense	E_4	175037293.0	175037293.0	C	T	ENSMUST00000109058.9:c.1079G>A	C360Y	175037293.0	175037293.0	C	T	ENSMUST00000109058.9:c.1079G>A	C360Y	AACR-H0384168	AACR-H0384168-M07-V01	AACR		False	False	False	False	False	4
ZNF708	ENSG00000182141.5	ENST00000356929.3	chr19	4	-	True	21476572	21476572	T	G	ENST00000356929.3:c.1196A>C	K399T	Missense	E_4	SNP	True	0	Class 0: This mutation can be originally modeled.	1aa	2aa	Gm14391	ENSMUSG00000078903.11	ENSMUST00000109058.9	chr2	4	-	SNP	Missense	E_4	175037203.0	175037203.0	T	G	ENSMUST00000109058.9:c.1169A>C	K390T	175037203.0	175037203.0	T	G	ENSMUST00000109058.9:c.1169A>C	K390T	AACR-H0384170	AACR-H0384170-M07-V01	AACR		False	False	False	False	False	3
ZNF708	ENSG00000182141.5	ENST00000356929.3	chr19	4	-	True	21476601	21476601	C	A	ENST00000356929.3:c.1167G>T	E389D	Missense	E_4	SNP	True	0	Class 0: This mutation can be originally modeled.	3aa	3aa	Gm14391	ENSMUSG00000078903.11	ENSMUST00000109058.9	chr2	4	-	SNP	Missense	E_4	175037232.0	175037232.0	C	A	ENSMUST00000109058.9:c.1140G>T	E380D	175037232.0	175037232.0	C	A	ENSMUST00000109058.9:c.1140G>T	E380D	AACR-H0384171	AACR-H0384171-M07-V01	AACR		False	False	False	False	False	6
ZNF708	ENSG00000182141.5	ENST00000356929.3	chr19	4	-	True	21476662	21476662	C	A	ENST00000356929.3:c.1106G>T	C369F	Missense	E_4	SNP	True	0	Class 0: This mutation can be originally modeled.	0aa	4aa	Gm14391	ENSMUSG00000078903.11	ENSMUST00000109058.9	chr2	4	-	SNP	Missense	E_4	175037293.0	175037293.0	C	A	ENSMUST00000109058.9:c.1079G>T	C360F	175037293.0	175037293.0	C	A	ENSMUST00000109058.9:c.1079G>T	C360F	AACR-H0384175	AACR-H0384175-M07-V01	AACR		False	False	False	False	False	4
ZNF708	ENSG00000182141.5	ENST00000356929.3	chr19	4	-	True	21476941	21476941	C	G	ENST00000356929.3:c.827G>C	G276A	Missense	E_4	SNP	True	0	Class 0: This mutation can be originally modeled.	0aa	0aa	Gm14391	ENSMUSG00000078903.11	ENSMUST00000109058.9	chr2	4	-	SNP	Missense	E_4	175037572.0	175037572.0	C	G	ENSMUST00000109058.9:c.800G>C	G267A	175037572.0	175037572.0	C	G	ENSMUST00000109058.9:c.800G>C	G267A	AACR-H0384176	AACR-H0384176-M07-V01	AACR		False	False	False	False	False	0
ZNF708	ENSG00000182141.5	ENST00000356929.3	chr19	4	-	True	21476414	21476414	C	G	ENST00000356929.3:c.1354G>C	E452Q	Missense	E_4	SNP	True	0	Class 0: This mutation can be originally modeled.	0aa	1aa	Gm14391	ENSMUSG00000078903.11	ENSMUST00000109058.9	chr2	4	-	SNP	Missense	E_4	175037054.0	175037054.0	C	G	ENSMUST00000109058.9:c.1318G>C	E440Q	175037054.0	175037054.0	C	G	ENSMUST00000109058.9:c.1318G>C	E440Q	AACR-H0384178	AACR-H0384178-M07-V01	AACR		False	False	False	False	False	1
ZNF708	ENSG00000182141.5	ENST00000356929.3	chr19	4	-	True	21477002	21477002	C	T	ENST00000356929.3:c.766G>A	E256K	Missense	E_4	SNP	True	0	Class 0: This mutation can be originally modeled.	0aa	1aa	Gm14391	ENSMUSG00000078903.11	ENSMUST00000109058.9	chr2	4	-	SNP	Missense	E_4	175037642.0	175037642.0	C	T	ENSMUST00000109058.9:c.730G>A	E244K	175037642.0	175037642.0	C	T	ENSMUST00000109058.9:c.730G>A	E244K	AACR-H0384179	AACR-H0384179-M07-V01	AACR		False	False	False	False	False	1
ZNF708	ENSG00000182141.5	ENST00000356929.3	chr19	4	-	True	21477364	21477364	G	A	ENST00000356929.3:c.404C>T	T135I	Missense	E_4	SNP	True	0	Class 0: This mutation can be originally modeled.	0aa	0aa	Gm14391	ENSMUSG00000078903.11	ENSMUST00000109058.9	chr2	4	-	SNP	Missense	E_4	175037995.0	175037995.0	G	A	ENSMUST00000109058.9:c.377C>T	T126I	175037995.0	175037995.0	G	A	ENSMUST00000109058.9:c.377C>T	T126I	AACR-H0384180	AACR-H0384180-M07-V01	AACR		False	False	False	False	False	0
ZNF708	ENSG00000182141.5	ENST00000356929.3	chr19	4	-	True	21477458	21477458	C	A	ENST00000356929.3:c.310G>T	G104*	Nonsense	E_4	SNP	True	0	Class 0: This mutation can be originally modeled.	0aa	0aa	Gm14391	ENSMUSG00000078903.11	ENSMUST00000109058.9	chr2	4	-	SNP	Nonsense	E_4	175038077.0	175038077.0	C	A	ENSMUST00000109058.9:c.295G>T	G99*	175038077.0	175038077.0	C	A	ENSMUST00000109058.9:c.295G>T	G99*	AACR-H0384184	AACR-H0384184-M07-V01	AACR		False	False	False	False	False	0
ZNF708	ENSG00000182141.5	ENST00000356929.3	chr19	4	-	True	21477471	21477471	T	C	ENST00000356929.3:c.297A>G	I99M	Missense	E_4	SNP	True	0	Class 0: This mutation can be originally modeled.	0aa	0aa	Gm14391	ENSMUSG00000078903.11	ENSMUST00000109058.9	chr2	4	-	SNP	Missense	E_4	175038087.0	175038087.0	A	C	ENSMUST00000109058.9:c.285T>G	I95M	175038087.0	175038087.0	A	C	ENSMUST00000109058.9:c.285T>G	I95M	AACR-H0384187	AACR-H0384187-M07-V01	AACR		False	False	False	False	False	0
ZNF708	ENSG00000182141.5	ENST00000356929.3	chr19	4	-	True	21477504	21477504	C	G	ENST00000356929.3:c.264G>C	E88D	Missense	E_4	SNP	True	0	Class 0: This mutation can be originally modeled.	0aa	1aa	Gm14391	ENSMUSG00000078903.11	ENSMUST00000109058.9	chr2	4	-	SNP	Missense	E_4	175038156.0	175038156.0	C	G	ENSMUST00000109058.9:c.216G>C	E72D	175038156.0	175038156.0	C	G	ENSMUST00000109058.9:c.216G>C	E72D	AACR-H0384191	AACR-H0384191-M07-V01	AACR		False	False	False	False	False	1
ZNF708	ENSG00000182141.5	ENST00000356929.3	chr19	4	-	True	21477506	21477506	C	G	ENST00000356929.3:c.262G>C	E88Q	Missense	E_4	SNP	True	0	Class 0: This mutation can be originally modeled.	0aa	1aa	Gm14391	ENSMUSG00000078903.11	ENSMUST00000109058.9	chr2	4	-	SNP	Missense	E_4	175038158.0	175038158.0	C	G	ENSMUST00000109058.9:c.214G>C	E72Q	175038158.0	175038158.0	C	G	ENSMUST00000109058.9:c.214G>C	E72Q	AACR-H0384192	AACR-H0384192-M07-V01	AACR		False	False	False	False	False	1
ZNF708	ENSG00000182141.5	ENST00000356929.3	chr19	4	-	True	21477289	21477289	A	G	ENST00000356929.3:c.479T>C	I160T	Missense	E_4	SNP	True	0	Class 0: This mutation can be originally modeled.	0aa	0aa	Gm14391	ENSMUSG00000078903.11	ENSMUST00000109058.9	chr2	4	-	SNP	Missense	E_4	175037929.0	175037929.0	A	G	ENSMUST00000109058.9:c.443T>C	I148T	175037929.0	175037929.0	A	G	ENSMUST00000109058.9:c.443T>C	I148T	AACR-H0384199	AACR-H0384199-M07-V01	AACR		False	False	False	False	False	0
ZNF708	ENSG00000182141.5	ENST00000356929.3	chr19	4	-	True	21477128	21477128	G	A	ENST00000356929.3:c.640C>T	H214Y	Missense	E_4	SNP	True	0	Class 0: This mutation can be originally modeled.	0aa	1aa	Gm14391	ENSMUSG00000078903.11	ENSMUST00000109058.9	chr2	4	-	SNP	Missense	E_4	175037759.0	175037759.0	G	A	ENSMUST00000109058.9:c.613C>T	H205Y	175037759.0	175037759.0	G	A	ENSMUST00000109058.9:c.613C>T	H205Y	AACR-H0384200	AACR-H0384200-M07-V01	AACR		False	False	False	False	False	1
ZNF708	ENSG00000182141.5	ENST00000356929.3	chr19	4	-	True	21477014	21477014	A	G	ENST00000356929.3:c.754T>C	Y252H	Missense	E_4	SNP	True	0	Class 0: This mutation can be originally modeled.	0aa	0aa	Gm14391	ENSMUSG00000078903.11	ENSMUST00000109058.9	chr2	4	-	SNP	Missense	E_4	175037645.0	175037645.0	A	G	ENSMUST00000109058.9:c.727T>C	Y243H	175037645.0	175037645.0	A	G	ENSMUST00000109058.9:c.727T>C	Y243H	AACR-H0384201	AACR-H0384201-M07-V01	AACR		False	False	False	False	False	0
ZNF708	ENSG00000182141.5	ENST00000356929.3	chr19	4	-	True	21477025	21477025	C	T	ENST00000356929.3:c.743G>A	G248E	Missense	E_4	SNP	True	0	Class 0: This mutation can be originally modeled.	2aa	2aa	Gm14391	ENSMUSG00000078903.11	ENSMUST00000109058.9	chr2	4	-	SNP	Missense	E_4	175037656.0	175037656.0	C	T	ENSMUST00000109058.9:c.716G>A	G239E	175037656.0	175037656.0	C	T	ENSMUST00000109058.9:c.716G>A	G239E	AACR-H0384202	AACR-H0384202-M07-V01	AACR		False	False	False	False	False	4
ZNF708	ENSG00000182141.5	ENST00000356929.3	chr19	4	-	True	21477032	21477032	G	A	ENST00000356929.3:c.736C>T	H246Y	Missense	E_4	SNP	True	0	Class 0: This mutation can be originally modeled.	0aa	4aa	Gm14391	ENSMUSG00000078903.11	ENSMUST00000109058.9	chr2	4	-	SNP	Missense	E_4	175037663.0	175037663.0	G	A	ENSMUST00000109058.9:c.709C>T	H237Y	175037663.0	175037663.0	G	A	ENSMUST00000109058.9:c.709C>T	H237Y	AACR-H0384203	AACR-H0384203-M07-V01	AACR		False	False	False	False	False	4
ZNF708	ENSG00000182141.5	ENST00000356929.3	chr19	4	-	True	21477053	21477053	G	C	ENST00000356929.3:c.715C>G	L239V	Missense	E_4	SNP	True	0	Class 0: This mutation can be originally modeled.	0aa	0aa	Gm14391	ENSMUSG00000078903.11	ENSMUST00000109058.9	chr2	4	-	SNP	Missense	E_4	175037684.0	175037684.0	G	C	ENSMUST00000109058.9:c.688C>G	L230V	175037684.0	175037684.0	G	C	ENSMUST00000109058.9:c.688C>G	L230V	AACR-H0384204	AACR-H0384204-M07-V01	AACR		False	False	False	False	False	0
ZNF708	ENSG00000182141.5	ENST00000356929.3	chr19	4	-	True	21477086	21477086	C	G	ENST00000356929.3:c.682G>C	E228Q	Missense	E_4	SNP	True	0	Class 0: This mutation can be originally modeled.	0aa	1aa	Gm14391	ENSMUSG00000078903.11	ENSMUST00000109058.9	chr2	4	-	SNP	Missense	E_4	175037726.0	175037726.0	C	G	ENSMUST00000109058.9:c.646G>C	E216Q	175037726.0	175037726.0	C	G	ENSMUST00000109058.9:c.646G>C	E216Q	AACR-H0384206	AACR-H0384206-M07-V01	AACR		False	False	False	False	False	1
ZNF708	ENSG00000182141.5	ENST00000356929.3	chr19	4	-	True	21477123	21477123	C	A	ENST00000356929.3:c.645G>T	K215N	Missense	E_4	SNP	True	0	Class 0: This mutation can be originally modeled.	1aa	0aa	Gm14391	ENSMUSG00000078903.11	ENSMUST00000109058.9	chr2	4	-	SNP	Missense	E_4	175037754.0	175037754.0	T	A	ENSMUST00000109058.9:c.618A>T	K206N	175037754.0	175037754.0	T	A	ENSMUST00000109058.9:c.618A>T	K206N	AACR-H0384207	AACR-H0384207-M07-V01	AACR		False	False	False	False	False	1
ZNF708	ENSG00000182141.5	ENST00000356929.3	chr19	4	-	True	21477277	21477277	C	T	ENST00000356929.3:c.491G>A	G164E	Missense	E_4	SNP	True	0	Class 0: This mutation can be originally modeled.	0aa	0aa	Gm14391	ENSMUSG00000078903.11	ENSMUST00000109058.9	chr2	4	-	SNP	Missense	E_4	175037908.0	175037908.0	C	T	ENSMUST00000109058.9:c.464G>A	G155E	175037908.0	175037908.0	C	T	ENSMUST00000109058.9:c.464G>A	G155E	AACR-H0384209	AACR-H0384209-M07-V01	AACR		False	False	False	False	False	0
ZNF708	ENSG00000182141.5	ENST00000356929.3	chr19	4	-	True	21477163	21477163	C	G	ENST00000356929.3:c.605G>C	G202A	Missense	E_4	SNP	True	0	Class 0: This mutation can be originally modeled.	0aa	3aa	Gm14391	ENSMUSG00000078903.11	ENSMUST00000109058.9	chr2	4	-	SNP	Missense	E_4	175037794.0	175037794.0	C	G	ENSMUST00000109058.9:c.578G>C	G193A	175037794.0	175037794.0	C	G	ENSMUST00000109058.9:c.578G>C	G193A	AACR-H0384210	AACR-H0384210-M07-V01	AACR		False	False	False	False	False	3
ZNF708	ENSG00000182141.5	ENST00000356929.3	chr19	4	-	True	21477200	21477200	G	A	ENST00000356929.3:c.568C>T	H190Y	Missense	E_4	SNP	True	0	Class 0: This mutation can be originally modeled.	1aa	0aa	Gm14391	ENSMUSG00000078903.11	ENSMUST00000109058.9	chr2	4	-	SNP	Missense	E_4	175037843.0	175037843.0	G	A	ENSMUST00000109058.9:c.529C>T	H177Y	175037843.0	175037843.0	G	A	ENSMUST00000109058.9:c.529C>T	H177Y	AACR-H0384211	AACR-H0384211-M07-V01	AACR		False	False	False	False	False	1
ZNF708	ENSG00000182141.5	ENST00000356929.3	chr19	4	-	True	21477254	21477254	C	G	ENST00000356929.3:c.514G>C	E172Q	Missense	E_4	SNP	True	0	Class 0: This mutation can be originally modeled.	0aa	1aa	Gm14391	ENSMUSG00000078903.11	ENSMUST00000109058.9	chr2	4	-	SNP	Missense	E_4	175037894.0	175037894.0	C	G	ENSMUST00000109058.9:c.478G>C	E160Q	175037894.0	175037894.0	C	G	ENSMUST00000109058.9:c.478G>C	E160Q	AACR-H0384212	AACR-H0384212-M07-V01	AACR		False	False	False	False	False	1
ZNF708	ENSG00000182141.5	ENST00000356929.3	chr19	4	-	True	21477256	21477256	T	A	ENST00000356929.3:c.512A>T	K171I	Missense	E_4	SNP	True	0	Class 0: This mutation can be originally modeled.	0aa	0aa	Gm14391	ENSMUSG00000078903.11	ENSMUST00000109058.9	chr2	4	-	SNP	Missense	E_4	175037902.0	175037902.0	T	A	ENSMUST00000109058.9:c.470A>T	K157I	175037902.0	175037902.0	T	A	ENSMUST00000109058.9:c.470A>T	K157I	AACR-H0384213	AACR-H0384213-M07-V01	AACR		False	False	False	False	False	0
ZNF708	ENSG00000182141.5	ENST00000356929.3	chr19	4	-	True	21492074	21492074	C	G	ENST00000356929.3:c.200G>C	R67T	Missense	E_3	SNP	True	0	Class 0: This mutation can be originally modeled.	0aa	2aa	Gm14391	ENSMUSG00000078903.11	ENSMUST00000109058.9	chr2	4	-	SNP	Missense	E_3	175039338.0	175039338.0	C	G	ENSMUST00000109058.9:c.191G>C	R64T	175039338.0	175039338.0	C	G	ENSMUST00000109058.9:c.191G>C	R64T	AACR-H0384219	AACR-H0384219-M07-V01	AACR		False	False	False	False	False	2
ZNF708	ENSG00000182141.5	ENST00000356929.3	chr19	4	-	True	21476185	21476185	C	A	ENST00000356929.3:c.1583G>T	G528V	Missense	E_4	SNP	True	0	Class 0: This mutation can be originally modeled.	0aa	0aa	Gm14391	ENSMUSG00000078903.11	ENSMUST00000109058.9	chr2	4	-	SNP	Missense	E_4	175036816.0	175036816.0	C	A	ENSMUST00000109058.9:c.1556G>T	G519V	175036816.0	175036816.0	C	A	ENSMUST00000109058.9:c.1556G>T	G519V	AACR-H0384263	AACR-H0384263-M07-V01	AACR		False	False	False	False	False	0
ZNF708	ENSG00000182141.5	ENST00000356929.3	chr19	4	-	True	21476188	21476188	G	A	ENST00000356929.3:c.1580C>T	T527I	Missense	E_4	SNP	True	0	Class 0: This mutation can be originally modeled.	0aa	0aa	Gm14391	ENSMUSG00000078903.11	ENSMUST00000109058.9	chr2	4	-	SNP	Missense	E_4	175036825.0	175036825.0	G	A	ENSMUST00000109058.9:c.1547C>T	T516I	175036825.0	175036825.0	G	A	ENSMUST00000109058.9:c.1547C>T	T516I	AACR-H0384264	AACR-H0384264-M07-V01	AACR		False	False	False	False	False	0
ZNF708	ENSG00000182141.5	ENST00000356929.3	chr19	4	-	True	21476199	21476199	C	G	ENST00000356929.3:c.1569G>C	K523N	Missense	E_4	SNP	True	0	Class 0: This mutation can be originally modeled.	2aa	0aa	Gm14391	ENSMUSG00000078903.11	ENSMUST00000109058.9	chr2	4	-	SNP	Missense	E_4	175036830.0	175036830.0	T	G	ENSMUST00000109058.9:c.1542A>C	K514N	175036830.0	175036830.0	T	G	ENSMUST00000109058.9:c.1542A>C	K514N	AACR-H0384266	AACR-H0384266-M07-V01	AACR		False	False	False	False	False	2
ZNF708	ENSG00000182141.5	ENST00000356929.3	chr19	4	-	True	21476262	21476262	T	G	ENST00000356929.3:c.1506A>C	K502N	Missense	E_4	SNP	True	0	Class 0: This mutation can be originally modeled.	4aa	2aa	Gm14391	ENSMUSG00000078903.11	ENSMUST00000109058.9	chr2	4	-	SNP	Missense	E_4	175036893.0	175036893.0	T	G	ENSMUST00000109058.9:c.1479A>C	K493N	175036893.0	175036893.0	T	G	ENSMUST00000109058.9:c.1479A>C	K493N	AACR-H0384270	AACR-H0384270-M07-V01	AACR		False	False	False	False	False	6
ZNF708	ENSG00000182141.5	ENST00000356929.3	chr19	4	-	True	21476265	21476265	C	G	ENST00000356929.3:c.1503G>C	E501D	Missense	E_4	SNP	True	0	Class 0: This mutation can be originally modeled.	3aa	3aa	Gm14391	ENSMUSG00000078903.11	ENSMUST00000109058.9	chr2	4	-	SNP	Missense	E_4	175036896.0	175036896.0	C	G	ENSMUST00000109058.9:c.1476G>C	E492D	175036896.0	175036896.0	C	G	ENSMUST00000109058.9:c.1476G>C	E492D	AACR-H0384271	AACR-H0384271-M07-V01	AACR		False	False	False	False	False	6
ZNF708	ENSG00000182141.5	ENST00000356929.3	chr19	4	-	True	21476285	21476285	T	C	ENST00000356929.3:c.1483A>G	K495E	Missense	E_4	SNP	True	0	Class 0: This mutation can be originally modeled.	1aa	0aa	Gm14391	ENSMUSG00000078903.11	ENSMUST00000109058.9	chr2	4	-	SNP	Missense	E_4	175036916.0	175036916.0	T	C	ENSMUST00000109058.9:c.1456A>G	K486E	175036916.0	175036916.0	T	C	ENSMUST00000109058.9:c.1456A>G	K486E	AACR-H0384272	AACR-H0384272-M07-V01	AACR		False	False	False	False	False	1
ZNF708	ENSG00000182141.5	ENST00000356929.3	chr19	4	-	True	21476313	21476313	A	T	ENST00000356929.3:c.1455T>A	F485L	Missense	E_4	SNP	True	0	Class 0: This mutation can be originally modeled.	0aa	1aa	Gm14391	ENSMUSG00000078903.11	ENSMUST00000109058.9	chr2	4	-	SNP	Missense	E_4	175036944.0	175036944.0	A	T	ENSMUST00000109058.9:c.1428T>A	F476L	175036944.0	175036944.0	A	T	ENSMUST00000109058.9:c.1428T>A	F476L	AACR-H0384273	AACR-H0384273-M07-V01	AACR		False	False	False	False	False	1
ZNF708	ENSG00000182141.5	ENST00000356929.3	chr19	4	-	True	21476326	21476326	C	A	ENST00000356929.3:c.1442G>T	C481F	Missense	E_4	SNP	True	0	Class 0: This mutation can be originally modeled.	1aa	0aa	Gm14391	ENSMUSG00000078903.11	ENSMUST00000109058.9	chr2	4	-	SNP	Missense	E_4	175036966.0	175036966.0	C	A	ENSMUST00000109058.9:c.1406G>T	C469F	175036966.0	175036966.0	C	A	ENSMUST00000109058.9:c.1406G>T	C469F	AACR-H0384274	AACR-H0384274-M07-V01	AACR		False	False	False	False	False	1
ZNF708	ENSG00000182141.5	ENST00000356929.3	chr19	4	-	True	21476159	21476159	A	G	ENST00000356929.3:c.1609T>C	C537R	Missense	E_4	SNP	True	0	Class 0: This mutation can be originally modeled.	1aa	0aa	Gm14391	ENSMUSG00000078903.11	ENSMUST00000109058.9	chr2	4	-	SNP	Missense	E_4	175036799.0	175036799.0	A	G	ENSMUST00000109058.9:c.1573T>C	C525R	175036799.0	175036799.0	A	G	ENSMUST00000109058.9:c.1573T>C	C525R	AACR-H0384279	AACR-H0384279-M07-V01	AACR		False	False	False	False	False	1
ZNF708	ENSG00000182141.5	ENST00000356929.3	chr19	4	-	True	21476156	21476156	C	G	ENST00000356929.3:c.1612G>C	G538R	Missense	E_4	SNP	True	0	Class 0: This mutation can be originally modeled.	0aa	3aa	Gm14391	ENSMUSG00000078903.11	ENSMUST00000109058.9	chr2	4	-	SNP	Missense	E_4	175036787.0	175036787.0	C	G	ENSMUST00000109058.9:c.1585G>C	G529R	175036787.0	175036787.0	C	G	ENSMUST00000109058.9:c.1585G>C	G529R	AACR-H0384280	AACR-H0384280-M07-V01	AACR		False	False	False	False	False	3
ZNF708	ENSG00000182141.5	ENST00000356929.3	chr19	4	-	True	21476092	21476092	G	A	ENST00000356929.3:c.1676C>T	P559L	Missense	E_4	SNP	True	0	Class 0: This mutation can be originally modeled.	0aa	1aa	Gm14391	ENSMUSG00000078903.11	ENSMUST00000109058.9	chr2	4	-	SNP	Missense	E_4	175036723.0	175036723.0	G	A	ENSMUST00000109058.9:c.1649C>T	P550L	175036723.0	175036723.0	G	A	ENSMUST00000109058.9:c.1649C>T	P550L	AACR-H0384297	AACR-H0384297-M07-V01	AACR		False	False	False	False	False	1
ZNF708	ENSG00000182141.5	ENST00000356929.3	chr19	4	-	True	21476101	21476101	T	C	ENST00000356929.3:c.1667A>G	K556R	Missense	E_4	SNP	True	0	Class 0: This mutation can be originally modeled.	0aa	0aa	Gm14391	ENSMUSG00000078903.11	ENSMUST00000109058.9	chr2	4	-	SNP	Missense	E_4	175036747.0	175036747.0	T	C	ENSMUST00000109058.9:c.1625A>G	K542R	175036747.0	175036747.0	T	C	ENSMUST00000109058.9:c.1625A>G	K542R	AACR-H0384298	AACR-H0384298-M07-V01	AACR		False	False	False	False	False	0
ZNF708	ENSG00000182141.5	ENST00000356929.3	chr19	4	-	True	21493379	21493379	C	T	ENST00000356929.3:c.54G>A	W18*	Nonsense	E_2	SNP	True	0	Class 0: This mutation can be originally modeled.	1aa	0aa	Gm14391	ENSMUSG00000078903.11	ENSMUST00000109058.9	chr2	4	-	SNP	Nonsense	E_2	175039676.0	175039676.0	C	T	ENSMUST00000109058.9:c.54G>A	W18*	175039676.0	175039676.0	C	T	ENSMUST00000109058.9:c.54G>A	W18*	AACR-H0384405	AACR-H0384405-M07-V01	AACR		False	False	False	False	False	1
ZNF708	ENSG00000182141.5	ENST00000356929.3	chr19	4	-	True	21493330	21493330	C	G	ENST00000356929.3:c.103G>C	E35Q	Missense	E_2	SNP	True	0	Class 0: This mutation can be originally modeled.	3aa	0aa	Gm14391	ENSMUSG00000078903.11	ENSMUST00000109058.9	chr2	4	-	SNP	Missense	E_2	175039627.0	175039627.0	C	G	ENSMUST00000109058.9:c.103G>C	E35Q	175039627.0	175039627.0	C	G	ENSMUST00000109058.9:c.103G>C	E35Q	AACR-H0384406	AACR-H0384406-M07-V01	AACR		False	False	False	False	False	3
ZNF708	ENSG00000182141.5	ENST00000356929.3	chr19	4	-	True	21493338	21493338	A	G	ENST00000356929.3:c.95T>C	V32A	Missense	E_2	SNP	True	0	Class 0: This mutation can be originally modeled.	0aa	3aa	Gm14391	ENSMUSG00000078903.11	ENSMUST00000109058.9	chr2	4	-	SNP	Missense	E_2	175039635.0	175039635.0	A	G	ENSMUST00000109058.9:c.95T>C	V32A	175039635.0	175039635.0	A	G	ENSMUST00000109058.9:c.95T>C	V32A	AACR-H0384407	AACR-H0384407-M07-V01	AACR		False	False	False	False	False	3
ZNF708	ENSG00000182141.5	ENST00000356929.3	chr19	4	-	True	21493369	21493369	C	A	ENST00000356929.3:c.64G>T	D22Y	Missense	E_2	SNP	True	0	Class 0: This mutation can be originally modeled.	0aa	0aa	Gm14391	ENSMUSG00000078903.11	ENSMUST00000109058.9	chr2	4	-	SNP	Missense	E_2	175039666.0	175039666.0	C	A	ENSMUST00000109058.9:c.64G>T	D22Y	175039666.0	175039666.0	C	A	ENSMUST00000109058.9:c.64G>T	D22Y	AACR-H0384411	AACR-H0384411-M07-V01	AACR		False	False	False	False	False	0
ZNF708	ENSG00000182141.5	ENST00000356929.3	chr19	4	-	True	21493384	21493384	C	G	ENST00000356929.3:c.49G>C	E17Q	Missense	E_2	SNP	True	0	Class 0: This mutation can be originally modeled.	0aa	1aa	Gm14391	ENSMUSG00000078903.11	ENSMUST00000109058.9	chr2	4	-	SNP	Missense	E_2	175039681.0	175039681.0	C	G	ENSMUST00000109058.9:c.49G>C	E17Q	175039681.0	175039681.0	C	G	ENSMUST00000109058.9:c.49G>C	E17Q	AACR-H0384413	AACR-H0384413-M07-V01	AACR		False	False	False	False	False	1
ZNF708	ENSG00000182141.5	ENST00000356929.3	chr19	4	-	True	21476327	21476327	A	G	ENST00000356929.3:c.1441T>C	C481R	Missense	E_4	SNP	True	0	Class 0: This mutation can be originally modeled.	1aa	0aa	Gm14391	ENSMUSG00000078903.11	ENSMUST00000109058.9	chr2	4	-	SNP	Missense	E_4	175036967.0	175036967.0	A	G	ENSMUST00000109058.9:c.1405T>C	C469R	175036967.0	175036967.0	A	G	ENSMUST00000109058.9:c.1405T>C	C469R	CLINVAR-H2072004	CLINVAR-H2072004-M07-V01	CLINVAR	2619497.0	False	False	False	False	False	1
ZNF708	ENSG00000182141.5	ENST00000356929.3	chr19	4	-	True	21476359	21476359	T	C	ENST00000356929.3:c.1409A>G	H470R	Missense	E_4	SNP	True	0	Class 0: This mutation can be originally modeled.	1aa	0aa	Gm14391	ENSMUSG00000078903.11	ENSMUST00000109058.9	chr2	4	-	SNP	Missense	E_4	175037002.0	175037002.0	T	C	ENSMUST00000109058.9:c.1370A>G	H457R	175037002.0	175037002.0	T	C	ENSMUST00000109058.9:c.1370A>G	H457R	CLINVAR-H2072005	CLINVAR-H2072005-M07-V01	CLINVAR	2403897.0	False	False	False	False	False	1
ZNF708	ENSG00000182141.5	ENST00000356929.3	chr19	4	-	True	21476572	21476572	T	G	ENST00000356929.3:c.1196A>C	K399T	Missense	E_4	SNP	True	0	Class 0: This mutation can be originally modeled.	1aa	2aa	Gm14391	ENSMUSG00000078903.11	ENSMUST00000109058.9	chr2	4	-	SNP	Missense	E_4	175037203.0	175037203.0	T	G	ENSMUST00000109058.9:c.1169A>C	K390T	175037203.0	175037203.0	T	G	ENSMUST00000109058.9:c.1169A>C	K390T	CLINVAR-H2072006	CLINVAR-H2072006-M07-V01	CLINVAR	2268877.0	False	False	False	False	False	3
ZNF708	ENSG00000182141.5	ENST00000356929.3	chr19	4	-	True	21476788	21476788	T	G	ENST00000356929.3:c.980A>C	K327T	Missense	E_4	SNP	True	0	Class 0: This mutation can be originally modeled.	1aa	1aa	Gm14391	ENSMUSG00000078903.11	ENSMUST00000109058.9	chr2	4	-	SNP	Missense	E_4	175037419.0	175037419.0	T	G	ENSMUST00000109058.9:c.953A>C	K318T	175037419.0	175037419.0	T	G	ENSMUST00000109058.9:c.953A>C	K318T	CLINVAR-H2072007	CLINVAR-H2072007-M07-V01	CLINVAR	2558645.0	False	False	False	False	False	2
ZNF708	ENSG00000182141.5	ENST00000356929.3	chr19	4	-	True	21477154	21477154	A	G	ENST00000356929.3:c.614T>C	F205S	Missense	E_4	SNP	True	0	Class 0: This mutation can be originally modeled.	3aa	0aa	Gm14391	ENSMUSG00000078903.11	ENSMUST00000109058.9	chr2	4	-	SNP	Missense	E_4	175037785.0	175037785.0	A	G	ENSMUST00000109058.9:c.587T>C	F196S	175037785.0	175037785.0	A	G	ENSMUST00000109058.9:c.587T>C	F196S	CLINVAR-H2072008	CLINVAR-H2072008-M07-V01	CLINVAR	2336932.0	False	False	False	False	False	3
ZNF708	ENSG00000182141.5	ENST00000356929.3	chr19	4	-	True	21477182	21477182	A	C	ENST00000356929.3:c.586T>G	Y196D	Missense	E_4	SNP	True	0	Class 0: This mutation can be originally modeled.	4aa	0aa	Gm14391	ENSMUSG00000078903.11	ENSMUST00000109058.9	chr2	4	-	SNP	Missense	E_4	175037813.0	175037813.0	A	C	ENSMUST00000109058.9:c.559T>G	Y187D	175037813.0	175037813.0	A	C	ENSMUST00000109058.9:c.559T>G	Y187D	CLINVAR-H2072009	CLINVAR-H2072009-M07-V01	CLINVAR	2292585.0	False	False	False	False	False	4
ZNF708	ENSG00000182141.5	ENST00000356929.3	chr19	4	-	True	21477250	21477250	C	T	ENST00000356929.3:c.518G>A	C173Y	Missense	E_4	SNP	True	0	Class 0: This mutation can be originally modeled.	1aa	0aa	Gm14391	ENSMUSG00000078903.11	ENSMUST00000109058.9	chr2	4	-	SNP	Missense	E_4	175037890.0	175037890.0	C	T	ENSMUST00000109058.9:c.482G>A	C161Y	175037890.0	175037890.0	C	T	ENSMUST00000109058.9:c.482G>A	C161Y	CLINVAR-H2072010	CLINVAR-H2072010-M07-V01	CLINVAR	2349612.0	False	False	False	False	False	1
ZNF708	ENSG00000182141.5	ENST00000356929.3	chr19	4	-	True	21477305	21477305	C	T	ENST00000356929.3:c.463G>A	A155T	Missense	E_4	SNP	True	0	Class 0: This mutation can be originally modeled.	0aa	0aa	Gm14391	ENSMUSG00000078903.11	ENSMUST00000109058.9	chr2	4	-	SNP	Missense	E_4	175037951.0	175037951.0	C	T	ENSMUST00000109058.9:c.421G>A	A141T	175037951.0	175037951.0	C	T	ENSMUST00000109058.9:c.421G>A	A141T	CLINVAR-H2072011	CLINVAR-H2072011-M07-V01	CLINVAR	2372527.0	False	False	False	False	False	0
ZNF708	ENSG00000182141.5	ENST00000356929.3	chr19	4	-	True	21493368	21493368	T	A	ENST00000356929.3:c.65A>T	D22V	Missense	E_2	SNP	True	0	Class 0: This mutation can be originally modeled.	0aa	0aa	Gm14391	ENSMUSG00000078903.11	ENSMUST00000109058.9	chr2	4	-	SNP	Missense	E_2	175039665.0	175039665.0	T	A	ENSMUST00000109058.9:c.65A>T	D22V	175039665.0	175039665.0	T	A	ENSMUST00000109058.9:c.65A>T	D22V	CLINVAR-H2072013	CLINVAR-H2072013-M07-V01	CLINVAR	2523838.0	False	False	False	False	False	0
ZNF708	ENSG00000182141.5	ENST00000356929.3	chr19	4	-	True	21476113	21476113	C	A	ENST00000356929.3:c.1655G>T	R552I	Missense	E_4	SNP	True	1	Class 1: This mutation can be alternatively modeled.	0aa	2aa	Gm14391	ENSMUSG00000078903.11	ENSMUST00000109058.9	chr2	4	-	TNP	Missense	E_4	175036756.0	175036756.0	C	A	ENSMUST00000109058.9:c.1616G>T	R539L	175036755.0	175036757.0	TCG	GAT	ENSMUST00000109058.9:c.1615_1617CGA>ATC	R539I	AACR-H0153985	AACR-H0153985-M07-V01	AACR		False	False	False	False	False	2
ZNF708	ENSG00000182141.5	ENST00000356929.3	chr19	4	-	True	21476113	21476113	C	A	ENST00000356929.3:c.1655G>T	R552I	Missense	E_4	SNP	True	1	Class 1: This mutation can be alternatively modeled.	0aa	2aa	Gm14391	ENSMUSG00000078903.11	ENSMUST00000109058.9	chr2	4	-	DNP	Missense	E_4	175036756.0	175036756.0	C	A	ENSMUST00000109058.9:c.1616G>T	R539L	175036756.0	175036757.0	CG	AT	ENSMUST00000109058.9:c.1615_1616CG>AT	R539I	AACR-H0153985	AACR-H0153985-M07-V02	AACR		False	False	False	False	False	2
ZNF708	ENSG00000182141.5	ENST00000356929.3	chr19	4	-	True	21476113	21476113	C	A	ENST00000356929.3:c.1655G>T	R552I	Missense	E_4	SNP	True	1	Class 1: This mutation can be alternatively modeled.	0aa	2aa	Gm14391	ENSMUSG00000078903.11	ENSMUST00000109058.9	chr2	4	-	TNP	Missense	E_4	175036756.0	175036756.0	C	A	ENSMUST00000109058.9:c.1616G>T	R539L	175036755.0	175036757.0	TCG	AAT	ENSMUST00000109058.9:c.1615_1617CGA>ATT	R539I	AACR-H0153985	AACR-H0153985-M07-V03	AACR		False	False	False	False	False	2
ZNF708	ENSG00000182141.5	ENST00000356929.3	chr19	4	-	True	21476554	21476554	G	T	ENST00000356929.3:c.1214C>A	S405*	Nonsense	E_4	SNP	True	1	Class 1: This mutation can be alternatively modeled.	0aa	0aa	Gm14391	ENSMUSG00000078903.11	ENSMUST00000109058.9	chr2	4	-	TNP	Nonsense	E_4	175037188.0	175037188.0	C	T	ENSMUST00000109058.9:c.1184G>A	S395N	175037187.0	175037189.0	ACT	TCA	ENSMUST00000109058.9:c.1183_1185AGT>TGA	S395*	AACR-H0384169	AACR-H0384169-M07-V01	AACR		False	False	False	False	False	0
ZNF708	ENSG00000182141.5	ENST00000356929.3	chr19	4	-	True	21476554	21476554	G	T	ENST00000356929.3:c.1214C>A	S405*	Nonsense	E_4	SNP	True	1	Class 1: This mutation can be alternatively modeled.	0aa	0aa	Gm14391	ENSMUSG00000078903.11	ENSMUST00000109058.9	chr2	4	-	TNP	Nonsense	E_4	175037188.0	175037188.0	C	T	ENSMUST00000109058.9:c.1184G>A	S395N	175037187.0	175037189.0	ACT	TTA	ENSMUST00000109058.9:c.1183_1185AGT>TAA	S395*	AACR-H0384169	AACR-H0384169-M07-V02	AACR		False	False	False	False	False	0
ZNF708	ENSG00000182141.5	ENST00000356929.3	chr19	4	-	True	21476554	21476554	G	T	ENST00000356929.3:c.1214C>A	S405*	Nonsense	E_4	SNP	True	1	Class 1: This mutation can be alternatively modeled.	0aa	0aa	Gm14391	ENSMUSG00000078903.11	ENSMUST00000109058.9	chr2	4	-	TNP	Nonsense	E_4	175037188.0	175037188.0	C	T	ENSMUST00000109058.9:c.1184G>A	S395N	175037187.0	175037189.0	ACT	CTA	ENSMUST00000109058.9:c.1183_1185AGT>TAG	S395*	AACR-H0384169	AACR-H0384169-M07-V03	AACR		False	False	False	False	False	0
ZNF708	ENSG00000182141.5	ENST00000356929.3	chr19	4	-	True	21476639	21476639	A	T	ENST00000356929.3:c.1129T>A	S377T	Missense	E_4	SNP	True	1	Class 1: This mutation can be alternatively modeled.	0aa	0aa	Gm14391	ENSMUSG00000078903.11	ENSMUST00000109058.9	chr2	4	-	DNP	Missense	E_4	175037273.0	175037273.0	T	T	ENSMUST00000109058.9:c.1099A>A	S367delinsS	175037271.0	175037272.0	GC	AG	ENSMUST00000109058.9:c.1100_1101GC>CT	S367T	AACR-H0384172	AACR-H0384172-M07-V01	AACR		False	False	False	False	False	0
ZNF708	ENSG00000182141.5	ENST00000356929.3	chr19	4	-	True	21476639	21476639	A	T	ENST00000356929.3:c.1129T>A	S377T	Missense	E_4	SNP	True	1	Class 1: This mutation can be alternatively modeled.	0aa	0aa	Gm14391	ENSMUSG00000078903.11	ENSMUST00000109058.9	chr2	4	-	DNP	Missense	E_4	175037273.0	175037273.0	T	T	ENSMUST00000109058.9:c.1099A>A	S367delinsS	175037271.0	175037272.0	GC	TG	ENSMUST00000109058.9:c.1100_1101GC>CA	S367T	AACR-H0384172	AACR-H0384172-M07-V02	AACR		False	False	False	False	False	0
ZNF708	ENSG00000182141.5	ENST00000356929.3	chr19	4	-	True	21476639	21476639	A	T	ENST00000356929.3:c.1129T>A	S377T	Missense	E_4	SNP	True	1	Class 1: This mutation can be alternatively modeled.	0aa	0aa	Gm14391	ENSMUSG00000078903.11	ENSMUST00000109058.9	chr2	4	-	SNP	Missense	E_4	175037273.0	175037273.0	T	T	ENSMUST00000109058.9:c.1099A>A	S367delinsS	175037272.0	175037272.0	C	G	ENSMUST00000109058.9:c.1100G>C	S367T	AACR-H0384172	AACR-H0384172-M07-V03	AACR		False	False	False	False	False	0
ZNF708	ENSG00000182141.5	ENST00000356929.3	chr19	4	-	True	21476639	21476639	A	T	ENST00000356929.3:c.1129T>A	S377T	Missense	E_4	SNP	True	1	Class 1: This mutation can be alternatively modeled.	0aa	0aa	Gm14391	ENSMUSG00000078903.11	ENSMUST00000109058.9	chr2	4	-	DNP	Missense	E_4	175037273.0	175037273.0	T	T	ENSMUST00000109058.9:c.1099A>A	S367delinsS	175037271.0	175037272.0	GC	CG	ENSMUST00000109058.9:c.1100_1101GC>CG	S367T	AACR-H0384172	AACR-H0384172-M07-V04	AACR		False	False	False	False	False	0
ZNF708	ENSG00000182141.5	ENST00000356929.3	chr19	4	-	True	21476644	21476644	C	A	ENST00000356929.3:c.1124G>T	R375L	Missense	E_4	SNP	True	1	Class 1: This mutation can be alternatively modeled.	0aa	0aa	Gm14391	ENSMUSG00000078903.11	ENSMUST00000109058.9	chr2	4	-	TNP	Missense	E_4	175037275.0	175037275.0	C	A	ENSMUST00000109058.9:c.1097G>T	R366I	175037274.0	175037276.0	TCT	GAG	ENSMUST00000109058.9:c.1096_1098AGA>CTC	R366L	AACR-H0384173	AACR-H0384173-M07-V01	AACR		False	False	False	False	False	0
ZNF708	ENSG00000182141.5	ENST00000356929.3	chr19	4	-	True	21476644	21476644	C	A	ENST00000356929.3:c.1124G>T	R375L	Missense	E_4	SNP	True	1	Class 1: This mutation can be alternatively modeled.	0aa	0aa	Gm14391	ENSMUSG00000078903.11	ENSMUST00000109058.9	chr2	4	-	DNP	Missense	E_4	175037275.0	175037275.0	C	A	ENSMUST00000109058.9:c.1097G>T	R366I	175037275.0	175037276.0	CT	AG	ENSMUST00000109058.9:c.1096_1097AG>CT	R366L	AACR-H0384173	AACR-H0384173-M07-V02	AACR		False	False	False	False	False	0
ZNF708	ENSG00000182141.5	ENST00000356929.3	chr19	4	-	True	21476644	21476644	C	A	ENST00000356929.3:c.1124G>T	R375L	Missense	E_4	SNP	True	1	Class 1: This mutation can be alternatively modeled.	0aa	0aa	Gm14391	ENSMUSG00000078903.11	ENSMUST00000109058.9	chr2	4	-	DNP	Missense	E_4	175037275.0	175037275.0	C	A	ENSMUST00000109058.9:c.1097G>T	R366I	175037275.0	175037276.0	CT	AA	ENSMUST00000109058.9:c.1096_1097AG>TT	R366L	AACR-H0384173	AACR-H0384173-M07-V03	AACR		False	False	False	False	False	0
ZNF708	ENSG00000182141.5	ENST00000356929.3	chr19	4	-	True	21476644	21476644	C	A	ENST00000356929.3:c.1124G>T	R375L	Missense	E_4	SNP	True	1	Class 1: This mutation can be alternatively modeled.	0aa	0aa	Gm14391	ENSMUSG00000078903.11	ENSMUST00000109058.9	chr2	4	-	TNP	Missense	E_4	175037275.0	175037275.0	C	A	ENSMUST00000109058.9:c.1097G>T	R366I	175037274.0	175037276.0	TCT	CAA	ENSMUST00000109058.9:c.1096_1098AGA>TTG	R366L	AACR-H0384173	AACR-H0384173-M07-V04	AACR		False	False	False	False	False	0
ZNF708	ENSG00000182141.5	ENST00000356929.3	chr19	4	-	True	21476644	21476644	C	A	ENST00000356929.3:c.1124G>T	R375L	Missense	E_4	SNP	True	1	Class 1: This mutation can be alternatively modeled.	0aa	0aa	Gm14391	ENSMUSG00000078903.11	ENSMUST00000109058.9	chr2	4	-	TNP	Missense	E_4	175037275.0	175037275.0	C	A	ENSMUST00000109058.9:c.1097G>T	R366I	175037274.0	175037276.0	TCT	CAG	ENSMUST00000109058.9:c.1096_1098AGA>CTG	R366L	AACR-H0384173	AACR-H0384173-M07-V05	AACR		False	False	False	False	False	0
ZNF708	ENSG00000182141.5	ENST00000356929.3	chr19	4	-	True	21477058	21477058	G	A	ENST00000356929.3:c.710C>T	S237L	Missense	E_4	SNP	True	1	Class 1: This mutation can be alternatively modeled.	0aa	0aa	Gm14391	ENSMUSG00000078903.11	ENSMUST00000109058.9	chr2	4	-	DNP	Missense	E_4	175037689.0	175037689.0	C	A	ENSMUST00000109058.9:c.683G>T	S228I	175037689.0	175037690.0	CT	AG	ENSMUST00000109058.9:c.682_683AG>CT	S228L	AACR-H0384205	AACR-H0384205-M07-V01	AACR		False	False	False	False	False	0
ZNF708	ENSG00000182141.5	ENST00000356929.3	chr19	4	-	True	21477058	21477058	G	A	ENST00000356929.3:c.710C>T	S237L	Missense	E_4	SNP	True	1	Class 1: This mutation can be alternatively modeled.	0aa	0aa	Gm14391	ENSMUSG00000078903.11	ENSMUST00000109058.9	chr2	4	-	TNP	Missense	E_4	175037689.0	175037689.0	C	A	ENSMUST00000109058.9:c.683G>T	S228I	175037688.0	175037690.0	ACT	CAA	ENSMUST00000109058.9:c.682_684AGT>TTG	S228L	AACR-H0384205	AACR-H0384205-M07-V02	AACR		False	False	False	False	False	0
ZNF708	ENSG00000182141.5	ENST00000356929.3	chr19	4	-	True	21477058	21477058	G	A	ENST00000356929.3:c.710C>T	S237L	Missense	E_4	SNP	True	1	Class 1: This mutation can be alternatively modeled.	0aa	0aa	Gm14391	ENSMUSG00000078903.11	ENSMUST00000109058.9	chr2	4	-	TNP	Missense	E_4	175037689.0	175037689.0	C	A	ENSMUST00000109058.9:c.683G>T	S228I	175037688.0	175037690.0	ACT	TAA	ENSMUST00000109058.9:c.682_684AGT>TTA	S228L	AACR-H0384205	AACR-H0384205-M07-V03	AACR		False	False	False	False	False	0
ZNF708	ENSG00000182141.5	ENST00000356929.3	chr19	4	-	True	21477058	21477058	G	A	ENST00000356929.3:c.710C>T	S237L	Missense	E_4	SNP	True	1	Class 1: This mutation can be alternatively modeled.	0aa	0aa	Gm14391	ENSMUSG00000078903.11	ENSMUST00000109058.9	chr2	4	-	TNP	Missense	E_4	175037689.0	175037689.0	C	A	ENSMUST00000109058.9:c.683G>T	S228I	175037688.0	175037690.0	ACT	CAG	ENSMUST00000109058.9:c.682_684AGT>CTG	S228L	AACR-H0384205	AACR-H0384205-M07-V04	AACR		False	False	False	False	False	0
ZNF708	ENSG00000182141.5	ENST00000356929.3	chr19	4	-	True	21477058	21477058	G	A	ENST00000356929.3:c.710C>T	S237L	Missense	E_4	SNP	True	1	Class 1: This mutation can be alternatively modeled.	0aa	0aa	Gm14391	ENSMUSG00000078903.11	ENSMUST00000109058.9	chr2	4	-	TNP	Missense	E_4	175037689.0	175037689.0	C	A	ENSMUST00000109058.9:c.683G>T	S228I	175037688.0	175037690.0	ACT	GAG	ENSMUST00000109058.9:c.682_684AGT>CTC	S228L	AACR-H0384205	AACR-H0384205-M07-V05	AACR		False	False	False	False	False	0
ZNF708	ENSG00000182141.5	ENST00000356929.3	chr19	4	-	True	21477142	21477142	G	A	ENST00000356929.3:c.626C>T	S209L	Missense	E_4	SNP	True	1	Class 1: This mutation can be alternatively modeled.	1aa	0aa	Gm14391	ENSMUSG00000078903.11	ENSMUST00000109058.9	chr2	4	-	TNP	Missense	E_4	175037776.0	175037776.0	C	A	ENSMUST00000109058.9:c.596G>T	S199I	175037775.0	175037777.0	ACT	CAG	ENSMUST00000109058.9:c.595_597AGT>CTG	S199L	AACR-H0384208	AACR-H0384208-M07-V01	AACR		False	False	False	False	False	1
ZNF708	ENSG00000182141.5	ENST00000356929.3	chr19	4	-	True	21477142	21477142	G	A	ENST00000356929.3:c.626C>T	S209L	Missense	E_4	SNP	True	1	Class 1: This mutation can be alternatively modeled.	1aa	0aa	Gm14391	ENSMUSG00000078903.11	ENSMUST00000109058.9	chr2	4	-	TNP	Missense	E_4	175037776.0	175037776.0	C	A	ENSMUST00000109058.9:c.596G>T	S199I	175037775.0	175037777.0	ACT	TAA	ENSMUST00000109058.9:c.595_597AGT>TTA	S199L	AACR-H0384208	AACR-H0384208-M07-V02	AACR		False	False	False	False	False	1
ZNF708	ENSG00000182141.5	ENST00000356929.3	chr19	4	-	True	21477142	21477142	G	A	ENST00000356929.3:c.626C>T	S209L	Missense	E_4	SNP	True	1	Class 1: This mutation can be alternatively modeled.	1aa	0aa	Gm14391	ENSMUSG00000078903.11	ENSMUST00000109058.9	chr2	4	-	TNP	Missense	E_4	175037776.0	175037776.0	C	A	ENSMUST00000109058.9:c.596G>T	S199I	175037775.0	175037777.0	ACT	CAA	ENSMUST00000109058.9:c.595_597AGT>TTG	S199L	AACR-H0384208	AACR-H0384208-M07-V03	AACR		False	False	False	False	False	1
ZNF708	ENSG00000182141.5	ENST00000356929.3	chr19	4	-	True	21477142	21477142	G	A	ENST00000356929.3:c.626C>T	S209L	Missense	E_4	SNP	True	1	Class 1: This mutation can be alternatively modeled.	1aa	0aa	Gm14391	ENSMUSG00000078903.11	ENSMUST00000109058.9	chr2	4	-	TNP	Missense	E_4	175037776.0	175037776.0	C	A	ENSMUST00000109058.9:c.596G>T	S199I	175037775.0	175037777.0	ACT	GAG	ENSMUST00000109058.9:c.595_597AGT>CTC	S199L	AACR-H0384208	AACR-H0384208-M07-V04	AACR		False	False	False	False	False	1
ZNF708	ENSG00000182141.5	ENST00000356929.3	chr19	4	-	True	21477142	21477142	G	A	ENST00000356929.3:c.626C>T	S209L	Missense	E_4	SNP	True	1	Class 1: This mutation can be alternatively modeled.	1aa	0aa	Gm14391	ENSMUSG00000078903.11	ENSMUST00000109058.9	chr2	4	-	DNP	Missense	E_4	175037776.0	175037776.0	C	A	ENSMUST00000109058.9:c.596G>T	S199I	175037776.0	175037777.0	CT	AG	ENSMUST00000109058.9:c.595_596AG>CT	S199L	AACR-H0384208	AACR-H0384208-M07-V05	AACR		False	False	False	False	False	1
ZNF708	ENSG00000182141.5	ENST00000356929.3	chr19	4	-	True	21476389	21476389	G	A	ENST00000356929.3:c.1379C>T	S460F	Missense	E_4	SNP	True	1	Class 1: This mutation can be alternatively modeled.	0aa	1aa	Gm14391	ENSMUSG00000078903.11	ENSMUST00000109058.9	chr2	4	-	TNP	Missense	E_4	175037020.0	175037020.0	C	A	ENSMUST00000109058.9:c.1352G>T	S451I	175037019.0	175037021.0	GCT	AAA	ENSMUST00000109058.9:c.1351_1353AGC>TTT	S451F	AACR-H0384218	AACR-H0384218-M07-V01	AACR		False	False	False	False	False	1
ZNF708	ENSG00000182141.5	ENST00000356929.3	chr19	4	-	True	21476389	21476389	G	A	ENST00000356929.3:c.1379C>T	S460F	Missense	E_4	SNP	True	1	Class 1: This mutation can be alternatively modeled.	0aa	1aa	Gm14391	ENSMUSG00000078903.11	ENSMUST00000109058.9	chr2	4	-	DNP	Missense	E_4	175037020.0	175037020.0	C	A	ENSMUST00000109058.9:c.1352G>T	S451I	175037020.0	175037021.0	CT	AA	ENSMUST00000109058.9:c.1351_1352AG>TT	S451F	AACR-H0384218	AACR-H0384218-M07-V02	AACR		False	False	False	False	False	1
ZNF708	ENSG00000182141.5	ENST00000356929.3	chr19	4	-	True	21476200	21476200	T	A	ENST00000356929.3:c.1568A>T	K523M	Missense	E_4	SNP	True	1	Class 1: This mutation can be alternatively modeled.	2aa	0aa	Gm14391	ENSMUSG00000078903.11	ENSMUST00000109058.9	chr2	4	-	DNP	Missense	E_4	175036831.0	175036831.0	T	A	ENSMUST00000109058.9:c.1541A>T	K514I	175036830.0	175036831.0	TT	CA	ENSMUST00000109058.9:c.1541_1542AA>TG	K514M	AACR-H0384267	AACR-H0384267-M07-V01	AACR		False	False	False	False	False	2
ZNF708	ENSG00000182141.5	ENST00000356929.3	chr19	4	-	True	21476222	21476222	A	G	ENST00000356929.3:c.1546T>C	S516P	Missense	E_4	SNP	True	1	Class 1: This mutation can be alternatively modeled.	0aa	1aa	Gm14391	ENSMUSG00000078903.11	ENSMUST00000109058.9	chr2	4	-	TNP	Missense	E_4	175036856.0	175036856.0	T	G	ENSMUST00000109058.9:c.1516A>C	S506R	175036854.0	175036856.0	GCT	CGG	ENSMUST00000109058.9:c.1516_1518AGC>CCG	S506P	AACR-H0384268	AACR-H0384268-M07-V01	AACR		False	False	False	False	False	1
ZNF708	ENSG00000182141.5	ENST00000356929.3	chr19	4	-	True	21476222	21476222	A	G	ENST00000356929.3:c.1546T>C	S516P	Missense	E_4	SNP	True	1	Class 1: This mutation can be alternatively modeled.	0aa	1aa	Gm14391	ENSMUSG00000078903.11	ENSMUST00000109058.9	chr2	4	-	TNP	Missense	E_4	175036856.0	175036856.0	T	G	ENSMUST00000109058.9:c.1516A>C	S506R	175036854.0	175036856.0	GCT	AGG	ENSMUST00000109058.9:c.1516_1518AGC>CCT	S506P	AACR-H0384268	AACR-H0384268-M07-V02	AACR		False	False	False	False	False	1
ZNF708	ENSG00000182141.5	ENST00000356929.3	chr19	4	-	True	21476222	21476222	A	G	ENST00000356929.3:c.1546T>C	S516P	Missense	E_4	SNP	True	1	Class 1: This mutation can be alternatively modeled.	0aa	1aa	Gm14391	ENSMUSG00000078903.11	ENSMUST00000109058.9	chr2	4	-	TNP	Missense	E_4	175036856.0	175036856.0	T	G	ENSMUST00000109058.9:c.1516A>C	S506R	175036854.0	175036856.0	GCT	TGG	ENSMUST00000109058.9:c.1516_1518AGC>CCA	S506P	AACR-H0384268	AACR-H0384268-M07-V03	AACR		False	False	False	False	False	1
ZNF708	ENSG00000182141.5	ENST00000356929.3	chr19	4	-	True	21476222	21476222	A	G	ENST00000356929.3:c.1546T>C	S516P	Missense	E_4	SNP	True	1	Class 1: This mutation can be alternatively modeled.	0aa	1aa	Gm14391	ENSMUSG00000078903.11	ENSMUST00000109058.9	chr2	4	-	DNP	Missense	E_4	175036856.0	175036856.0	T	G	ENSMUST00000109058.9:c.1516A>C	S506R	175036855.0	175036856.0	CT	GG	ENSMUST00000109058.9:c.1516_1517AG>CC	S506P	AACR-H0384268	AACR-H0384268-M07-V04	AACR		False	False	False	False	False	1
ZNF708	ENSG00000182141.5	ENST00000356929.3	chr19	4	-	True	21476137	21476137	G	A	ENST00000356929.3:c.1631C>T	S544F	Missense	E_4	SNP	True	1	Class 1: This mutation can be alternatively modeled.	1aa	0aa	Gm14391	ENSMUSG00000078903.11	ENSMUST00000109058.9	chr2	4	-	DNP	Missense	E_4	175036768.0	175036768.0	C	A	ENSMUST00000109058.9:c.1604G>T	S535I	175036768.0	175036769.0	CT	AA	ENSMUST00000109058.9:c.1603_1604AG>TT	S535F	AACR-H0384281	AACR-H0384281-M07-V01	AACR		False	False	False	False	False	1
ZNF708	ENSG00000182141.5	ENST00000356929.3	chr19	4	-	True	21476137	21476137	G	A	ENST00000356929.3:c.1631C>T	S544F	Missense	E_4	SNP	True	1	Class 1: This mutation can be alternatively modeled.	1aa	0aa	Gm14391	ENSMUSG00000078903.11	ENSMUST00000109058.9	chr2	4	-	TNP	Missense	E_4	175036768.0	175036768.0	C	A	ENSMUST00000109058.9:c.1604G>T	S535I	175036767.0	175036769.0	GCT	AAA	ENSMUST00000109058.9:c.1603_1605AGC>TTT	S535F	AACR-H0384281	AACR-H0384281-M07-V02	AACR		False	False	False	False	False	1
ZNF708	ENSG00000182141.5	ENST00000356929.3	chr19	4	-	True	21476113	21476113	C	T	ENST00000356929.3:c.1655G>A	R552K	Missense	E_4	SNP	True	1	Class 1: This mutation can be alternatively modeled.	0aa	2aa	Gm14391	ENSMUSG00000078903.11	ENSMUST00000109058.9	chr2	4	-	DNP	Missense	E_4	175036756.0	175036756.0	C	T	ENSMUST00000109058.9:c.1616G>A	R539Q	175036756.0	175036757.0	CG	TT	ENSMUST00000109058.9:c.1615_1616CG>AA	R539K	AACR-H0384291	AACR-H0384291-M07-V01	AACR		False	False	False	False	False	2
ZNF708	ENSG00000182141.5	ENST00000356929.3	chr19	4	-	True	21476113	21476113	C	T	ENST00000356929.3:c.1655G>A	R552K	Missense	E_4	SNP	True	1	Class 1: This mutation can be alternatively modeled.	0aa	2aa	Gm14391	ENSMUSG00000078903.11	ENSMUST00000109058.9	chr2	4	-	TNP	Missense	E_4	175036756.0	175036756.0	C	T	ENSMUST00000109058.9:c.1616G>A	R539Q	175036755.0	175036757.0	TCG	CTT	ENSMUST00000109058.9:c.1615_1617CGA>AAG	R539K	AACR-H0384291	AACR-H0384291-M07-V02	AACR		False	False	False	False	False	2
ZNF708	ENSG00000182141.5	ENST00000356929.3	chr19	4	-	True	21492045	21492045	T	C	ENST00000356929.3:c.226+3A>G		Non_Coding,I	I_3	SNP	True	2	Class 2: This mutation can be modeled, but the effect may not be consistent.	1nt	2nt	Gm14391	ENSMUSG00000078903.11	ENSMUST00000109058.9	chr2	4	-	SNP	Splice_Site	E_2	175039618.0	175039618.0	T	C	ENSMUST00000109058.9:c.112+0A>G	X37_splice	175039618.0	175039618.0	T	C	ENSMUST00000109058.9:c.112+0A>G	X37_splice	AACR-H0384196	AACR-H0384196-M07-V01	AACR		False	False	False	False	False	3
ZNF708	ENSG00000182141.5	ENST00000356929.3	chr19	4	-	True	21493297	21493297	C	G	ENST00000356929.3:c.130+6G>C		Non_Coding,I	I_2	SNP	True	2	Class 2: This mutation can be modeled, but the effect may not be consistent.	4nt	0nt	Gm14391	ENSMUSG00000078903.11	ENSMUST00000109058.9	chr2	4	-	SNP	Intron	I_3	175039314.0	175039314.0	C	G	ENSMUST00000109058.9:c.191+24G>C		175039314.0	175039314.0	C	G	ENSMUST00000109058.9:c.191+24G>C		AACR-H0384383	AACR-H0384383-M07-V01	AACR		False	False	False	False	False	4
ZNF708	ENSG00000182141.5	ENST00000356929.3	chr19	4	-	True	21476519	21476519	T	C	ENST00000356929.3:c.1249A>G	K417E	Missense	E_4	SNP	False	4	Class 4: Mutated sequences are not identical.	0aa	0aa	Gm14391	ENSMUSG00000078903.11	ENSMUST00000109058.9	chr2	4	-																AACR-H0065124		AACR		False	False	False	False	False	0
ZNF708	ENSG00000182141.5	ENST00000356929.3	chr19	4	-	True	21476618	21476618	C	T	ENST00000356929.3:c.1150G>A	V384I	Missense	E_4	SNP	False	4	Class 4: Mutated sequences are not identical.	0aa	0aa	Gm14391	ENSMUSG00000078903.11	ENSMUST00000109058.9	chr2	4	-																AACR-H0153916		AACR		False	False	False	False	False	0
ZNF708	ENSG00000182141.5	ENST00000356929.3	chr19	4	-	True	21477412	21477412	T	G	ENST00000356929.3:c.356A>C	K119T	Missense	E_4	SNP	False	4	Class 4: Mutated sequences are not identical.	0aa	0aa	Gm14391	ENSMUSG00000078903.11	ENSMUST00000109058.9	chr2	4	-																AACR-H0154015		AACR		False	False	False	False	False	0
ZNF708	ENSG00000182141.5	ENST00000356929.3	chr19	4	-	True	21477487	21477487	G	T	ENST00000356929.3:c.281C>A	S94Y	Missense	E_4	SNP	False	4	Class 4: Mutated sequences are not identical.	0aa	0aa	Gm14391	ENSMUSG00000078903.11	ENSMUST00000109058.9	chr2	4	-																AACR-H0154022		AACR		False	False	False	False	False	0
ZNF708	ENSG00000182141.5	ENST00000356929.3	chr19	4	-	True	21476714	21476714	T	A	ENST00000356929.3:c.1054A>T	T352S	Missense	E_4	SNP	False	4	Class 4: Mutated sequences are not identical.	0aa	0aa	Gm14391	ENSMUSG00000078903.11	ENSMUST00000109058.9	chr2	4	-																AACR-H0384139		AACR		False	False	False	False	False	0
ZNF708	ENSG00000182141.5	ENST00000356929.3	chr19	4	-	True	21476722	21476722	G	T	ENST00000356929.3:c.1046C>A	S349*	Nonsense	E_4	SNP	False	4	Class 4: Mutated sequences are not identical.	0aa	0aa	Gm14391	ENSMUSG00000078903.11	ENSMUST00000109058.9	chr2	4	-																AACR-H0384140		AACR		False	False	False	False	False	0
ZNF708	ENSG00000182141.5	ENST00000356929.3	chr19	4	-	True	21476724	21476724	A	C	ENST00000356929.3:c.1044T>G	F348L	Missense	E_4	SNP	False	4	Class 4: Mutated sequences are not identical.	0aa	0aa	Gm14391	ENSMUSG00000078903.11	ENSMUST00000109058.9	chr2	4	-																AACR-H0384141		AACR		False	False	False	False	False	0
ZNF708	ENSG00000182141.5	ENST00000356929.3	chr19	4	-	True	21476755	21476755	C	T	ENST00000356929.3:c.1013G>A	C338Y	Missense	E_4	SNP	False	4	Class 4: Mutated sequences are not identical.	0aa	0aa	Gm14391	ENSMUSG00000078903.11	ENSMUST00000109058.9	chr2	4	-																AACR-H0384145		AACR		False	False	False	False	False	0
ZNF708	ENSG00000182141.5	ENST00000356929.3	chr19	4	-	True	21476758	21476758	T	G	ENST00000356929.3:c.1010A>C	K337T	Missense	E_4	SNP	False	4	Class 4: Mutated sequences are not identical.	0aa	0aa	Gm14391	ENSMUSG00000078903.11	ENSMUST00000109058.9	chr2	4	-																AACR-H0384146		AACR		False	False	False	False	False	0
ZNF708	ENSG00000182141.5	ENST00000356929.3	chr19	4	-	True	21476836	21476836	C	T	ENST00000356929.3:c.932G>A	G311E	Missense	E_4	SNP	False	4	Class 4: Mutated sequences are not identical.	0aa	0aa	Gm14391	ENSMUSG00000078903.11	ENSMUST00000109058.9	chr2	4	-																AACR-H0384150		AACR		False	False	False	False	False	0
ZNF708	ENSG00000182141.5	ENST00000356929.3	chr19	4	-	True	21476837	21476837	C	T	ENST00000356929.3:c.931G>A	G311R	Missense	E_4	SNP	False	4	Class 4: Mutated sequences are not identical.	0aa	0aa	Gm14391	ENSMUSG00000078903.11	ENSMUST00000109058.9	chr2	4	-																AACR-H0384151		AACR		False	False	False	False	False	0
ZNF708	ENSG00000182141.5	ENST00000356929.3	chr19	4	-	True	21476872	21476872	T	C	ENST00000356929.3:c.896A>G	K299R	Missense	E_4	SNP	False	4	Class 4: Mutated sequences are not identical.	0aa	0aa	Gm14391	ENSMUSG00000078903.11	ENSMUST00000109058.9	chr2	4	-																AACR-H0384154		AACR		False	False	False	False	False	0
ZNF708	ENSG00000182141.5	ENST00000356929.3	chr19	4	-	True	21476884	21476884	A	C	ENST00000356929.3:c.884T>G	L295R	Missense	E_4	SNP	False	4	Class 4: Mutated sequences are not identical.	0aa	0aa	Gm14391	ENSMUSG00000078903.11	ENSMUST00000109058.9	chr2	4	-																AACR-H0384155		AACR		False	False	False	False	False	0
ZNF708	ENSG00000182141.5	ENST00000356929.3	chr19	4	-	True	21476709	21476709	T	A	ENST00000356929.3:c.1059A>T	K353N	Missense	E_4	SNP	False	4	Class 4: Mutated sequences are not identical.	0aa	0aa	Gm14391	ENSMUSG00000078903.11	ENSMUST00000109058.9	chr2	4	-																AACR-H0384156		AACR		False	False	False	False	False	0
ZNF708	ENSG00000182141.5	ENST00000356929.3	chr19	4	-	True	21476689	21476689	T	C	ENST00000356929.3:c.1079A>G	E360G	Missense	E_4	SNP	False	4	Class 4: Mutated sequences are not identical.	0aa	0aa	Gm14391	ENSMUSG00000078903.11	ENSMUST00000109058.9	chr2	4	-																AACR-H0384157		AACR		False	False	False	False	False	0
ZNF708	ENSG00000182141.5	ENST00000356929.3	chr19	4	-	True	21476504	21476504	A	G	ENST00000356929.3:c.1264T>C	C422R	Missense	E_4	SNP	False	4	Class 4: Mutated sequences are not identical.	0aa	0aa	Gm14391	ENSMUSG00000078903.11	ENSMUST00000109058.9	chr2	4	-																AACR-H0384163		AACR		False	False	False	False	False	0
ZNF708	ENSG00000182141.5	ENST00000356929.3	chr19	4	-	True	21476648	21476648	T	A	ENST00000356929.3:c.1120A>T	N374Y	Missense	E_4	SNP	False	4	Class 4: Mutated sequences are not identical.	0aa	0aa	Gm14391	ENSMUSG00000078903.11	ENSMUST00000109058.9	chr2	4	-																AACR-H0384174		AACR		False	False	False	False	False	0
ZNF708	ENSG00000182141.5	ENST00000356929.3	chr19	4	-	True	21476952	21476952	T	C	ENST00000356929.3:c.816A>G	I272M	Missense	E_4	SNP	False	4	Class 4: Mutated sequences are not identical.	0aa	0aa	Gm14391	ENSMUSG00000078903.11	ENSMUST00000109058.9	chr2	4	-																AACR-H0384177		AACR		False	False	False	False	False	0
ZNF708	ENSG00000182141.5	ENST00000356929.3	chr19	4	-	True	21477388	21477388	C	A	ENST00000356929.3:c.380G>T	G127V	Missense	E_4	SNP	False	4	Class 4: Mutated sequences are not identical.	0aa	0aa	Gm14391	ENSMUSG00000078903.11	ENSMUST00000109058.9	chr2	4	-																AACR-H0384181		AACR		False	False	False	False	False	0
ZNF708	ENSG00000182141.5	ENST00000356929.3	chr19	4	-	True	21477398	21477398	C	T	ENST00000356929.3:c.370G>A	G124S	Missense	E_4	SNP	False	4	Class 4: Mutated sequences are not identical.	0aa	0aa	Gm14391	ENSMUSG00000078903.11	ENSMUST00000109058.9	chr2	4	-																AACR-H0384182		AACR		False	False	False	False	False	0
ZNF708	ENSG00000182141.5	ENST00000356929.3	chr19	4	-	True	21477463	21477463	C	A	ENST00000356929.3:c.305G>T	R102I	Missense	E_4	SNP	False	4	Class 4: Mutated sequences are not identical.	0aa	0aa	Gm14391	ENSMUSG00000078903.11	ENSMUST00000109058.9	chr2	4	-																AACR-H0384185		AACR		False	False	False	False	False	0
ZNF708	ENSG00000182141.5	ENST00000356929.3	chr19	4	-	True	21477466	21477466	C	G	ENST00000356929.3:c.302G>C	R101T	Missense	E_4	SNP	False	4	Class 4: Mutated sequences are not identical.	0aa	0aa	Gm14391	ENSMUSG00000078903.11	ENSMUST00000109058.9	chr2	4	-																AACR-H0384186		AACR		False	False	False	False	False	0
ZNF708	ENSG00000182141.5	ENST00000356929.3	chr19	4	-	True	21477488	21477488	A	C	ENST00000356929.3:c.280T>G	S94A	Missense	E_4	SNP	False	4	Class 4: Mutated sequences are not identical.	0aa	0aa	Gm14391	ENSMUSG00000078903.11	ENSMUST00000109058.9	chr2	4	-																AACR-H0384189		AACR		False	False	False	False	False	0
ZNF708	ENSG00000182141.5	ENST00000356929.3	chr19	4	-	True	21477500	21477500	A	T	ENST00000356929.3:c.268T>A	Y90N	Missense	E_4	SNP	False	4	Class 4: Mutated sequences are not identical.	0aa	0aa	Gm14391	ENSMUSG00000078903.11	ENSMUST00000109058.9	chr2	4	-																AACR-H0384190		AACR		False	False	False	False	False	0
ZNF708	ENSG00000182141.5	ENST00000356929.3	chr19	4	-	True	21477515	21477515	G	C	ENST00000356929.3:c.253C>G	L85V	Missense	E_4	SNP	False	4	Class 4: Mutated sequences are not identical.	0aa	0aa	Gm14391	ENSMUSG00000078903.11	ENSMUST00000109058.9	chr2	4	-																AACR-H0384193		AACR		False	False	False	False	False	0
ZNF708	ENSG00000182141.5	ENST00000356929.3	chr19	4	-	True	21477517	21477517	T	A	ENST00000356929.3:c.251A>T	D84V	Missense	E_4	SNP	False	4	Class 4: Mutated sequences are not identical.	0aa	0aa	Gm14391	ENSMUSG00000078903.11	ENSMUST00000109058.9	chr2	4	-																AACR-H0384194		AACR		False	False	False	False	False	0
ZNF708	ENSG00000182141.5	ENST00000356929.3	chr19	4	-	True	21477537	21477537	C	A	ENST00000356929.3:c.231G>T	M77I	Missense	E_4	SNP	False	4	Class 4: Mutated sequences are not identical.	0aa	0aa	Gm14391	ENSMUSG00000078903.11	ENSMUST00000109058.9	chr2	4	-																AACR-H0384195		AACR		False	False	False	False	False	0
ZNF708	ENSG00000182141.5	ENST00000356929.3	chr19	4	-	True	21477358	21477358	C	T	ENST00000356929.3:c.410G>A	S137N	Missense	E_4	SNP	False	4	Class 4: Mutated sequences are not identical.	0aa	0aa	Gm14391	ENSMUSG00000078903.11	ENSMUST00000109058.9	chr2	4	-																AACR-H0384197		AACR		False	False	False	False	False	0
ZNF708	ENSG00000182141.5	ENST00000356929.3	chr19	4	-	True	21477291	21477291	C	G	ENST00000356929.3:c.477G>C	K159N	Missense	E_4	SNP	False	4	Class 4: Mutated sequences are not identical.	0aa	0aa	Gm14391	ENSMUSG00000078903.11	ENSMUST00000109058.9	chr2	4	-																AACR-H0384198		AACR		False	False	False	False	False	0
