## Supplementary material for "Computational modeling of human genetic variants in mice": H2M_Database_v1.csv (part 1823 of 1838)

gene_name_h	gene_id_h	tx_id_h	chr_h	exon_num_h	strand_h	match	start_h	end_h	ref_seq_h	alt_seq_h	HGVSc_h	HGVSp_h	classification_h	exon_h	type_h	status	class	statement	flank_size_left	flank_size_right	gene_name_m	gene_id_m	tx_id_m	chr_m	exon_num_m	strand_m	type_m	classification_m	exon_m	start_m_ori	end_m_ori	ref_seq_m_ori	alt_seq_m_ori	HGVSc_m_ori	HGVSp_m_ori	start_m	end_m	ref_seq_m	alt_seq_m	HGVSc_m	HGVSp_m	ID_human	ID_mouse	Database	ID_db	pe_human	pe_mouse	be_human	be_mouse	expanded	flank_size
ZNF708	ENSG00000182141.5	ENST00000356929.3	chr19	4	-	True	21477263	21477263	T	G	ENST00000356929.3:c.505A>C	K169Q	Missense	E_4	SNP	False	4	Class 4: Mutated sequences are not identical.	0aa	0aa	Gm14391	ENSMUSG00000078903.11	ENSMUST00000109058.9	chr2	4	-																AACR-H0384214		AACR		False	False	False	False	False	0
ZNF708	ENSG00000182141.5	ENST00000356929.3	chr19	4	-	True	21477268	21477268	G	T	ENST00000356929.3:c.500C>A	P167H	Missense	E_4	SNP	False	4	Class 4: Mutated sequences are not identical.	0aa	0aa	Gm14391	ENSMUSG00000078903.11	ENSMUST00000109058.9	chr2	4	-																AACR-H0384215		AACR		False	False	False	False	False	0
ZNF708	ENSG00000182141.5	ENST00000356929.3	chr19	4	-	True	21477269	21477269	G	A	ENST00000356929.3:c.499C>T	P167S	Missense	E_4	SNP	False	4	Class 4: Mutated sequences are not identical.	0aa	0aa	Gm14391	ENSMUSG00000078903.11	ENSMUST00000109058.9	chr2	4	-																AACR-H0384216		AACR		False	False	False	False	False	0
ZNF708	ENSG00000182141.5	ENST00000356929.3	chr19	4	-	True	21476415	21476415	T	G	ENST00000356929.3:c.1353A>C	E451D	Missense	E_4	SNP	False	4	Class 4: Mutated sequences are not identical.	0aa	0aa	Gm14391	ENSMUSG00000078903.11	ENSMUST00000109058.9	chr2	4	-																AACR-H0384217		AACR		False	False	False	False	False	0
ZNF708	ENSG00000182141.5	ENST00000356929.3	chr19	4	-	True	21476166	21476166	A	T	ENST00000356929.3:c.1602T>A	C534*	Nonsense	E_4	SNP	False	4	Class 4: Mutated sequences are not identical.	0aa	0aa	Gm14391	ENSMUSG00000078903.11	ENSMUST00000109058.9	chr2	4	-																AACR-H0384262		AACR		False	False	False	False	False	0
ZNF708	ENSG00000182141.5	ENST00000356929.3	chr19	4	-	True	21476191	21476191	T	C	ENST00000356929.3:c.1577A>G	H526R	Missense	E_4	SNP	False	4	Class 4: Mutated sequences are not identical.	0aa	0aa	Gm14391	ENSMUSG00000078903.11	ENSMUST00000109058.9	chr2	4	-																AACR-H0384265		AACR		False	False	False	False	False	0
ZNF708	ENSG00000182141.5	ENST00000356929.3	chr19	4	-	True	21476364	21476364	T	G	ENST00000356929.3:c.1404A>C	K468N	Missense	E_4	SNP	False	4	Class 4: Mutated sequences are not identical.	0aa	0aa	Gm14391	ENSMUSG00000078903.11	ENSMUST00000109058.9	chr2	4	-																AACR-H0384276		AACR		False	False	False	False	False	0
ZNF708	ENSG00000182141.5	ENST00000356929.3	chr19	4	-	True	21476373	21476373	A	T	ENST00000356929.3:c.1395T>A	N465K	Missense	E_4	SNP	False	4	Class 4: Mutated sequences are not identical.	0aa	0aa	Gm14391	ENSMUSG00000078903.11	ENSMUST00000109058.9	chr2	4	-																AACR-H0384277		AACR		False	False	False	False	False	0
ZNF708	ENSG00000182141.5	ENST00000356929.3	chr19	4	-	True	21476384	21476384	T	G	ENST00000356929.3:c.1384A>C	N462H	Missense	E_4	SNP	False	4	Class 4: Mutated sequences are not identical.	0aa	0aa	Gm14391	ENSMUSG00000078903.11	ENSMUST00000109058.9	chr2	4	-																AACR-H0384278		AACR		False	False	False	False	False	0
ZNF708	ENSG00000182141.5	ENST00000356929.3	chr19	4	-	True	21476085	21476085	T	G	ENST00000356929.3:c.1683A>C	K561N	Missense	E_4	SNP	False	4	Class 4: Mutated sequences are not identical.	0aa	0aa	Gm14391	ENSMUSG00000078903.11	ENSMUST00000109058.9	chr2	4	-																AACR-H0384296		AACR		False	False	False	False	False	0
ZNF708	ENSG00000182141.5	ENST00000356929.3	chr19	4	-	True	21492064	21492064	C	A	ENST00000356929.3:c.210G>T	M70I	Missense	E_3	SNP	False	4	Class 4: Mutated sequences are not identical.	0aa	0aa	Gm14391	ENSMUSG00000078903.11	ENSMUST00000109058.9	chr2	4	-																AACR-H0384299		AACR		False	False	False	False	False	0
ZNF708	ENSG00000182141.5	ENST00000356929.3	chr19	4	-	True	21492111	21492111	A	G	ENST00000356929.3:c.163T>C	C55R	Missense	E_3	SNP	False	4	Class 4: Mutated sequences are not identical.	0aa	0aa	Gm14391	ENSMUSG00000078903.11	ENSMUST00000109058.9	chr2	4	-																AACR-H0384300		AACR		False	False	False	False	False	0
ZNF708	ENSG00000182141.5	ENST00000356929.3	chr19	4	-	True	21493340	21493340	A	T	ENST00000356929.3:c.93T>A	N31K	Missense	E_2	SNP	False	4	Class 4: Mutated sequences are not identical.	0aa	0aa	Gm14391	ENSMUSG00000078903.11	ENSMUST00000109058.9	chr2	4	-																AACR-H0384408		AACR		False	False	False	False	False	0
ZNF708	ENSG00000182141.5	ENST00000356929.3	chr19	4	-	True	21493343	21493343	C	G	ENST00000356929.3:c.90G>C	R30S	Missense	E_2	SNP	False	4	Class 4: Mutated sequences are not identical.	0aa	0aa	Gm14391	ENSMUSG00000078903.11	ENSMUST00000109058.9	chr2	4	-																AACR-H0384409		AACR		False	False	False	False	False	0
ZNF708	ENSG00000182141.5	ENST00000356929.3	chr19	4	-	True	21493359	21493359	T	C	ENST00000356929.3:c.74A>G	Q25R	Missense	E_2	SNP	False	4	Class 4: Mutated sequences are not identical.	0aa	0aa	Gm14391	ENSMUSG00000078903.11	ENSMUST00000109058.9	chr2	4	-																AACR-H0384410		AACR		False	False	False	False	False	0
ZNF708	ENSG00000182141.5	ENST00000356929.3	chr19	4	-	True	21493374	21493374	C	A	ENST00000356929.3:c.59G>T	C20F	Missense	E_2	SNP	False	4	Class 4: Mutated sequences are not identical.	0aa	0aa	Gm14391	ENSMUSG00000078903.11	ENSMUST00000109058.9	chr2	4	-																AACR-H0384412		AACR		False	False	False	False	False	0
ZNF708	ENSG00000182141.5	ENST00000356929.3	chr19	4	-	True	21493387	21493387	C	G	ENST00000356929.3:c.46G>C	E16Q	Missense	E_2	SNP	False	4	Class 4: Mutated sequences are not identical.	0aa	0aa	Gm14391	ENSMUSG00000078903.11	ENSMUST00000109058.9	chr2	4	-																AACR-H0384415		AACR		False	False	False	False	False	0
ZNF708	ENSG00000182141.5	ENST00000356929.3	chr19	4	-	True	21493393	21493393	A	G	ENST00000356929.3:c.40T>C	S14P	Missense	E_2	SNP	False	4	Class 4: Mutated sequences are not identical.	0aa	0aa	Gm14391	ENSMUSG00000078903.11	ENSMUST00000109058.9	chr2	4	-																AACR-H0384416		AACR		False	False	False	False	False	0
ZNF708	ENSG00000182141.5	ENST00000356929.3	chr19	4	-	True	21493402	21493402	T	C	ENST00000356929.3:c.31A>G	I11V	Missense	E_2	SNP	False	4	Class 4: Mutated sequences are not identical.	0aa	0aa	Gm14391	ENSMUSG00000078903.11	ENSMUST00000109058.9	chr2	4	-																AACR-H0384417		AACR		False	False	False	False	False	0
ZNF708	ENSG00000182141.5	ENST00000356929.3	chr19	4	-	True	21493404	21493404	G	A	ENST00000356929.3:c.29C>T	A10V	Missense	E_2	SNP	False	4	Class 4: Mutated sequences are not identical.	0aa	0aa	Gm14391	ENSMUSG00000078903.11	ENSMUST00000109058.9	chr2	4	-																AACR-H0384418		AACR		False	False	False	False	False	0
ZNF708	ENSG00000182141.5	ENST00000356929.3	chr19	4	-	True	21493429	21493429	C	T	ENST00000356929.3:c.4G>A	G2R	Missense	E_2	SNP	False	4	Class 4: Mutated sequences are not identical.	0aa	0aa	Gm14391	ENSMUSG00000078903.11	ENSMUST00000109058.9	chr2	4	-																AACR-H0384419		AACR		False	False	False	False	False	0
ZNF708	ENSG00000182141.5	ENST00000356929.3	chr19	4	-	True	21476209	21476209	A	C	ENST00000356929.3:c.1559T>G	M520R	Missense	E_4	SNP	False	4	Class 4: Mutated sequences are not identical.	0aa	0aa	Gm14391	ENSMUSG00000078903.11	ENSMUST00000109058.9	chr2	4	-																CLINVAR-H2072003		CLINVAR	2242742.0	False	False	False	False	False	0
ZNF708	ENSG00000182141.5	ENST00000356929.3	chr19	4	-	True	21477417	21477417	C	G	ENST00000356929.3:c.351G>C	E117D	Missense	E_4	SNP	False	4	Class 4: Mutated sequences are not identical.	0aa	0aa	Gm14391	ENSMUSG00000078903.11	ENSMUST00000109058.9	chr2	4	-																CLINVAR-H2072012		CLINVAR	2456052.0	False	False	False	False	False	0
ZNF708	ENSG00000182141.5	ENST00000356929.3	chr19	4	-	True	21476287	21476287	T	C	ENST00000356929.3:c.1481A>G	H494R	Missense	E_4	SNP	True	0	Class 0: This mutation can be originally modeled.	0aa	1aa	Gm14399	ENSMUSG00000090093.10	ENSMUST00000109060.8	chr2	4	-	SNP	Missense	E_4	174972132.0	174972132.0	T	C	ENSMUST00000109060.8:c.1622A>G	H541R	174972132.0	174972132.0	T	C	ENSMUST00000109060.8:c.1622A>G	H541R	AACR-H0113857	AACR-H0113857-M08-V01	AACR		False	False	False	False	False	1
ZNF708	ENSG00000182141.5	ENST00000356929.3	chr19	4	-	True	21476088	21476088	G	C	ENST00000356929.3:c.1680C>G	Y560*	Nonsense	E_4	SNP	True	0	Class 0: This mutation can be originally modeled.	1aa	0aa	Gm14399	ENSMUSG00000090093.10	ENSMUST00000109060.8	chr2	4	-	SNP	Nonsense	E_4	174971933.0	174971933.0	A	C	ENSMUST00000109060.8:c.1821T>G	Y607*	174971933.0	174971933.0	A	C	ENSMUST00000109060.8:c.1821T>G	Y607*	AACR-H0113865	AACR-H0113865-M08-V01	AACR		False	False	False	False	False	1
ZNF708	ENSG00000182141.5	ENST00000356929.3	chr19	4	-	True	21476353	21476353	C	A	ENST00000356929.3:c.1415G>T	G472V	Missense	E_4	SNP	True	0	Class 0: This mutation can be originally modeled.	0aa	4aa	Gm14399	ENSMUSG00000090093.10	ENSMUST00000109060.8	chr2	4	-	SNP	Missense	E_4	174972198.0	174972198.0	C	A	ENSMUST00000109060.8:c.1556G>T	G519V	174972198.0	174972198.0	C	A	ENSMUST00000109060.8:c.1556G>T	G519V	AACR-H0153885	AACR-H0153885-M08-V01	AACR		False	False	False	False	False	4
ZNF708	ENSG00000182141.5	ENST00000356929.3	chr19	4	-	True	21476816	21476816	T	C	ENST00000356929.3:c.952A>G	T318A	Missense	E_4	SNP	True	0	Class 0: This mutation can be originally modeled.	0aa	0aa	Gm14399	ENSMUSG00000090093.10	ENSMUST00000109060.8	chr2	4	-	SNP	Missense	E_4	174972733.0	174972733.0	T	C	ENSMUST00000109060.8:c.1021A>G	T341A	174972733.0	174972733.0	T	C	ENSMUST00000109060.8:c.1021A>G	T341A	AACR-H0154099	AACR-H0154099-M08-V01	AACR		False	False	False	False	False	0
ZNF708	ENSG00000182141.5	ENST00000356929.3	chr19	4	-	True	21476792	21476792	G	A	ENST00000356929.3:c.976C>T	H326Y	Missense	E_4	SNP	True	0	Class 0: This mutation can be originally modeled.	0aa	2aa	Gm14399	ENSMUSG00000090093.10	ENSMUST00000109060.8	chr2	4	-	SNP	Missense	E_4	174972721.0	174972721.0	G	A	ENSMUST00000109060.8:c.1033C>T	H345Y	174972721.0	174972721.0	G	A	ENSMUST00000109060.8:c.1033C>T	H345Y	AACR-H0154101	AACR-H0154101-M08-V01	AACR		False	False	False	False	False	2
ZNF708	ENSG00000182141.5	ENST00000356929.3	chr19	4	-	True	21476746	21476746	C	T	ENST00000356929.3:c.1022G>A	C341Y	Missense	E_4	SNP	True	0	Class 0: This mutation can be originally modeled.	1aa	0aa	Gm14399	ENSMUSG00000090093.10	ENSMUST00000109060.8	chr2	4	-	SNP	Missense	E_4	174972684.0	174972684.0	C	T	ENSMUST00000109060.8:c.1070G>A	C357Y	174972684.0	174972684.0	C	T	ENSMUST00000109060.8:c.1070G>A	C357Y	AACR-H0154105	AACR-H0154105-M08-V01	AACR		False	False	False	False	False	1
ZNF708	ENSG00000182141.5	ENST00000356929.3	chr19	4	-	True	21477028	21477028	G	A	ENST00000356929.3:c.740C>T	T247I	Missense	E_4	SNP	True	0	Class 0: This mutation can be originally modeled.	1aa	3aa	Gm14399	ENSMUSG00000090093.10	ENSMUST00000109060.8	chr2	4	-	SNP	Missense	E_4	174972957.0	174972957.0	G	A	ENSMUST00000109060.8:c.797C>T	T266I	174972957.0	174972957.0	G	A	ENSMUST00000109060.8:c.797C>T	T266I	AACR-H0154110	AACR-H0154110-M08-V01	AACR		False	False	False	False	False	4
ZNF708	ENSG00000182141.5	ENST00000356929.3	chr19	4	-	True	21477039	21477039	C	G	ENST00000356929.3:c.729G>C	K243N	Missense	E_4	SNP	True	0	Class 0: This mutation can be originally modeled.	1aa	0aa	Gm14399	ENSMUSG00000090093.10	ENSMUST00000109060.8	chr2	4	-	SNP	Missense	E_4	174972968.0	174972968.0	C	G	ENSMUST00000109060.8:c.786G>C	K262N	174972968.0	174972968.0	C	G	ENSMUST00000109060.8:c.786G>C	K262N	AACR-H0154141	AACR-H0154141-M08-V01	AACR		False	False	False	False	False	1
ZNF708	ENSG00000182141.5	ENST00000356929.3	chr19	4	-	True	21476945	21476945	T	A	ENST00000356929.3:c.823A>T	T275S	Missense	E_4	SNP	True	0	Class 0: This mutation can be originally modeled.	1aa	5aa	Gm14399	ENSMUSG00000090093.10	ENSMUST00000109060.8	chr2	4	-	SNP	Missense	E_4	174972874.0	174972874.0	T	A	ENSMUST00000109060.8:c.880A>T	T294S	174972874.0	174972874.0	T	A	ENSMUST00000109060.8:c.880A>T	T294S	AACR-H0384138	AACR-H0384138-M08-V01	AACR		False	False	False	False	False	6
ZNF708	ENSG00000182141.5	ENST00000356929.3	chr19	4	-	True	21476734	21476734	A	C	ENST00000356929.3:c.1034T>G	F345C	Missense	E_4	SNP	True	0	Class 0: This mutation can be originally modeled.	3aa	0aa	Gm14399	ENSMUSG00000090093.10	ENSMUST00000109060.8	chr2	4	-	SNP	Missense	E_4	174972663.0	174972663.0	A	C	ENSMUST00000109060.8:c.1091T>G	F364C	174972663.0	174972663.0	A	C	ENSMUST00000109060.8:c.1091T>G	F364C	AACR-H0384142	AACR-H0384142-M08-V01	AACR		False	False	False	False	False	3
ZNF708	ENSG00000182141.5	ENST00000356929.3	chr19	4	-	True	21476735	21476735	A	C	ENST00000356929.3:c.1033T>G	F345V	Missense	E_4	SNP	True	0	Class 0: This mutation can be originally modeled.	3aa	0aa	Gm14399	ENSMUSG00000090093.10	ENSMUST00000109060.8	chr2	4	-	SNP	Missense	E_4	174972664.0	174972664.0	A	C	ENSMUST00000109060.8:c.1090T>G	F364V	174972664.0	174972664.0	A	C	ENSMUST00000109060.8:c.1090T>G	F364V	AACR-H0384143	AACR-H0384143-M08-V01	AACR		False	False	False	False	False	3
ZNF708	ENSG00000182141.5	ENST00000356929.3	chr19	4	-	True	21476750	21476750	C	T	ENST00000356929.3:c.1018G>A	E340K	Missense	E_4	SNP	True	0	Class 0: This mutation can be originally modeled.	0aa	1aa	Gm14399	ENSMUSG00000090093.10	ENSMUST00000109060.8	chr2	4	-	SNP	Missense	E_4	174972688.0	174972688.0	C	T	ENSMUST00000109060.8:c.1066G>A	E356K	174972688.0	174972688.0	C	T	ENSMUST00000109060.8:c.1066G>A	E356K	AACR-H0384144	AACR-H0384144-M08-V01	AACR		False	False	False	False	False	1
ZNF708	ENSG00000182141.5	ENST00000356929.3	chr19	4	-	True	21476815	21476815	G	A	ENST00000356929.3:c.953C>T	T318I	Missense	E_4	SNP	True	0	Class 0: This mutation can be originally modeled.	0aa	0aa	Gm14399	ENSMUSG00000090093.10	ENSMUST00000109060.8	chr2	4	-	SNP	Missense	E_4	174972732.0	174972732.0	G	A	ENSMUST00000109060.8:c.1022C>T	T341I	174972732.0	174972732.0	G	A	ENSMUST00000109060.8:c.1022C>T	T341I	AACR-H0384147	AACR-H0384147-M08-V01	AACR		False	False	False	False	False	0
ZNF708	ENSG00000182141.5	ENST00000356929.3	chr19	4	-	True	21476822	21476822	C	T	ENST00000356929.3:c.946G>A	A316T	Missense	E_4	SNP	True	0	Class 0: This mutation can be originally modeled.	2aa	1aa	Gm14399	ENSMUSG00000090093.10	ENSMUST00000109060.8	chr2	4	-	SNP	Missense	E_4	174972751.0	174972751.0	C	T	ENSMUST00000109060.8:c.1003G>A	A335T	174972751.0	174972751.0	C	T	ENSMUST00000109060.8:c.1003G>A	A335T	AACR-H0384148	AACR-H0384148-M08-V01	AACR		False	False	False	False	False	3
ZNF708	ENSG00000182141.5	ENST00000356929.3	chr19	4	-	True	21476863	21476863	T	C	ENST00000356929.3:c.905A>G	H302R	Missense	E_4	SNP	True	0	Class 0: This mutation can be originally modeled.	1aa	0aa	Gm14399	ENSMUSG00000090093.10	ENSMUST00000109060.8	chr2	4	-	SNP	Missense	E_4	174972804.0	174972804.0	T	C	ENSMUST00000109060.8:c.950A>G	H317R	174972804.0	174972804.0	T	C	ENSMUST00000109060.8:c.950A>G	H317R	AACR-H0384152	AACR-H0384152-M08-V01	AACR		False	False	False	False	False	1
ZNF708	ENSG00000182141.5	ENST00000356929.3	chr19	4	-	True	21476864	21476864	G	A	ENST00000356929.3:c.904C>T	H302Y	Missense	E_4	SNP	True	0	Class 0: This mutation can be originally modeled.	1aa	0aa	Gm14399	ENSMUSG00000090093.10	ENSMUST00000109060.8	chr2	4	-	SNP	Missense	E_4	174972805.0	174972805.0	G	A	ENSMUST00000109060.8:c.949C>T	H317Y	174972805.0	174972805.0	G	A	ENSMUST00000109060.8:c.949C>T	H317Y	AACR-H0384153	AACR-H0384153-M08-V01	AACR		False	False	False	False	False	1
ZNF708	ENSG00000182141.5	ENST00000356929.3	chr19	4	-	True	21476884	21476884	A	C	ENST00000356929.3:c.884T>G	L295R	Missense	E_4	SNP	True	0	Class 0: This mutation can be originally modeled.	0aa	0aa	Gm14399	ENSMUSG00000090093.10	ENSMUST00000109060.8	chr2	4	-	SNP	Missense	E_4	174972813.0	174972813.0	A	C	ENSMUST00000109060.8:c.941T>G	L314R	174972813.0	174972813.0	A	C	ENSMUST00000109060.8:c.941T>G	L314R	AACR-H0384155	AACR-H0384155-M08-V01	AACR		False	False	False	False	False	0
ZNF708	ENSG00000182141.5	ENST00000356929.3	chr19	4	-	True	21476428	21476428	G	A	ENST00000356929.3:c.1340C>T	P447L	Missense	E_4	SNP	True	0	Class 0: This mutation can be originally modeled.	1aa	1aa	Gm14399	ENSMUSG00000090093.10	ENSMUST00000109060.8	chr2	4	-	SNP	Missense	E_4	174972273.0	174972273.0	G	A	ENSMUST00000109060.8:c.1481C>T	P494L	174972273.0	174972273.0	G	A	ENSMUST00000109060.8:c.1481C>T	P494L	AACR-H0384160	AACR-H0384160-M08-V01	AACR		False	False	False	False	False	2
ZNF708	ENSG00000182141.5	ENST00000356929.3	chr19	4	-	True	21476455	21476455	T	C	ENST00000356929.3:c.1313A>G	H438R	Missense	E_4	SNP	True	0	Class 0: This mutation can be originally modeled.	0aa	1aa	Gm14399	ENSMUSG00000090093.10	ENSMUST00000109060.8	chr2	4	-	SNP	Missense	E_4	174972300.0	174972300.0	T	C	ENSMUST00000109060.8:c.1454A>G	H485R	174972300.0	174972300.0	T	C	ENSMUST00000109060.8:c.1454A>G	H485R	AACR-H0384161	AACR-H0384161-M08-V01	AACR		False	False	False	False	False	1
ZNF708	ENSG00000182141.5	ENST00000356929.3	chr19	4	-	True	21476486	21476486	C	T	ENST00000356929.3:c.1282G>A	A428T	Missense	E_4	SNP	True	0	Class 0: This mutation can be originally modeled.	2aa	1aa	Gm14399	ENSMUSG00000090093.10	ENSMUST00000109060.8	chr2	4	-	SNP	Missense	E_4	174972331.0	174972331.0	C	T	ENSMUST00000109060.8:c.1423G>A	A475T	174972331.0	174972331.0	C	T	ENSMUST00000109060.8:c.1423G>A	A475T	AACR-H0384162	AACR-H0384162-M08-V01	AACR		False	False	False	False	False	3
ZNF708	ENSG00000182141.5	ENST00000356929.3	chr19	4	-	True	21476514	21476514	T	G	ENST00000356929.3:c.1254A>C	K418N	Missense	E_4	SNP	True	0	Class 0: This mutation can be originally modeled.	0aa	2aa	Gm14399	ENSMUSG00000090093.10	ENSMUST00000109060.8	chr2	4	-	SNP	Missense	E_4	174972359.0	174972359.0	T	G	ENSMUST00000109060.8:c.1395A>C	K465N	174972359.0	174972359.0	T	G	ENSMUST00000109060.8:c.1395A>C	K465N	AACR-H0384164	AACR-H0384164-M08-V01	AACR		False	False	False	False	False	2
ZNF708	ENSG00000182141.5	ENST00000356929.3	chr19	4	-	True	21476528	21476528	G	A	ENST00000356929.3:c.1240C>T	H414Y	Missense	E_4	SNP	True	0	Class 0: This mutation can be originally modeled.	1aa	0aa	Gm14399	ENSMUSG00000090093.10	ENSMUST00000109060.8	chr2	4	-	SNP	Missense	E_4	174972385.0	174972385.0	G	A	ENSMUST00000109060.8:c.1369C>T	H457Y	174972385.0	174972385.0	G	A	ENSMUST00000109060.8:c.1369C>T	H457Y	AACR-H0384165	AACR-H0384165-M08-V01	AACR		False	False	False	False	False	1
ZNF708	ENSG00000182141.5	ENST00000356929.3	chr19	4	-	True	21476662	21476662	C	T	ENST00000356929.3:c.1106G>A	C369Y	Missense	E_4	SNP	True	0	Class 0: This mutation can be originally modeled.	1aa	0aa	Gm14399	ENSMUSG00000090093.10	ENSMUST00000109060.8	chr2	4	-	SNP	Missense	E_4	174972600.0	174972600.0	C	T	ENSMUST00000109060.8:c.1154G>A	C385Y	174972600.0	174972600.0	C	T	ENSMUST00000109060.8:c.1154G>A	C385Y	AACR-H0384168	AACR-H0384168-M08-V01	AACR		False	False	False	False	False	1
ZNF708	ENSG00000182141.5	ENST00000356929.3	chr19	4	-	True	21476572	21476572	T	G	ENST00000356929.3:c.1196A>C	K399T	Missense	E_4	SNP	True	0	Class 0: This mutation can be originally modeled.	1aa	2aa	Gm14399	ENSMUSG00000090093.10	ENSMUST00000109060.8	chr2	4	-	SNP	Missense	E_4	174972501.0	174972501.0	T	G	ENSMUST00000109060.8:c.1253A>C	K418T	174972501.0	174972501.0	T	G	ENSMUST00000109060.8:c.1253A>C	K418T	AACR-H0384170	AACR-H0384170-M08-V01	AACR		False	False	False	False	False	3
ZNF708	ENSG00000182141.5	ENST00000356929.3	chr19	4	-	True	21476601	21476601	C	A	ENST00000356929.3:c.1167G>T	E389D	Missense	E_4	SNP	True	0	Class 0: This mutation can be originally modeled.	0aa	0aa	Gm14399	ENSMUSG00000090093.10	ENSMUST00000109060.8	chr2	4	-	SNP	Missense	E_4	174972533.0	174972533.0	T	A	ENSMUST00000109060.8:c.1221A>T	E407D	174972533.0	174972533.0	T	A	ENSMUST00000109060.8:c.1221A>T	E407D	AACR-H0384171	AACR-H0384171-M08-V01	AACR		False	False	False	False	False	0
ZNF708	ENSG00000182141.5	ENST00000356929.3	chr19	4	-	True	21476662	21476662	C	A	ENST00000356929.3:c.1106G>T	C369F	Missense	E_4	SNP	True	0	Class 0: This mutation can be originally modeled.	1aa	0aa	Gm14399	ENSMUSG00000090093.10	ENSMUST00000109060.8	chr2	4	-	SNP	Missense	E_4	174972600.0	174972600.0	C	A	ENSMUST00000109060.8:c.1154G>T	C385F	174972600.0	174972600.0	C	A	ENSMUST00000109060.8:c.1154G>T	C385F	AACR-H0384175	AACR-H0384175-M08-V01	AACR		False	False	False	False	False	1
ZNF708	ENSG00000182141.5	ENST00000356929.3	chr19	4	-	True	21476941	21476941	C	G	ENST00000356929.3:c.827G>C	G276A	Missense	E_4	SNP	True	0	Class 0: This mutation can be originally modeled.	2aa	4aa	Gm14399	ENSMUSG00000090093.10	ENSMUST00000109060.8	chr2	4	-	SNP	Missense	E_4	174972870.0	174972870.0	C	G	ENSMUST00000109060.8:c.884G>C	G295A	174972870.0	174972870.0	C	G	ENSMUST00000109060.8:c.884G>C	G295A	AACR-H0384176	AACR-H0384176-M08-V01	AACR		False	False	False	False	False	6
ZNF708	ENSG00000182141.5	ENST00000356929.3	chr19	4	-	True	21476414	21476414	C	G	ENST00000356929.3:c.1354G>C	E452Q	Missense	E_4	SNP	True	0	Class 0: This mutation can be originally modeled.	0aa	1aa	Gm14399	ENSMUSG00000090093.10	ENSMUST00000109060.8	chr2	4	-	SNP	Missense	E_4	174972268.0	174972268.0	C	G	ENSMUST00000109060.8:c.1486G>C	E496Q	174972268.0	174972268.0	C	G	ENSMUST00000109060.8:c.1486G>C	E496Q	AACR-H0384178	AACR-H0384178-M08-V01	AACR		False	False	False	False	False	1
ZNF708	ENSG00000182141.5	ENST00000356929.3	chr19	4	-	True	21477002	21477002	C	T	ENST00000356929.3:c.766G>A	E256K	Missense	E_4	SNP	True	0	Class 0: This mutation can be originally modeled.	0aa	1aa	Gm14399	ENSMUSG00000090093.10	ENSMUST00000109060.8	chr2	4	-	SNP	Missense	E_4	174972940.0	174972940.0	C	T	ENSMUST00000109060.8:c.814G>A	E272K	174972940.0	174972940.0	C	T	ENSMUST00000109060.8:c.814G>A	E272K	AACR-H0384179	AACR-H0384179-M08-V01	AACR		False	False	False	False	False	1
ZNF708	ENSG00000182141.5	ENST00000356929.3	chr19	4	-	True	21477364	21477364	G	A	ENST00000356929.3:c.404C>T	T135I	Missense	E_4	SNP	True	0	Class 0: This mutation can be originally modeled.	0aa	0aa	Gm14399	ENSMUSG00000090093.10	ENSMUST00000109060.8	chr2	4	-	SNP	Missense	E_4	174973377.0	174973377.0	G	A	ENSMUST00000109060.8:c.377C>T	T126I	174973377.0	174973377.0	G	A	ENSMUST00000109060.8:c.377C>T	T126I	AACR-H0384180	AACR-H0384180-M08-V01	AACR		False	False	False	False	False	0
ZNF708	ENSG00000182141.5	ENST00000356929.3	chr19	4	-	True	21477458	21477458	C	A	ENST00000356929.3:c.310G>T	G104*	Nonsense	E_4	SNP	True	0	Class 0: This mutation can be originally modeled.	0aa	0aa	Gm14399	ENSMUSG00000090093.10	ENSMUST00000109060.8	chr2	4	-	SNP	Nonsense	E_4	174973459.0	174973459.0	C	A	ENSMUST00000109060.8:c.295G>T	G99*	174973459.0	174973459.0	C	A	ENSMUST00000109060.8:c.295G>T	G99*	AACR-H0384184	AACR-H0384184-M08-V01	AACR		False	False	False	False	False	0
ZNF708	ENSG00000182141.5	ENST00000356929.3	chr19	4	-	True	21477471	21477471	T	C	ENST00000356929.3:c.297A>G	I99M	Missense	E_4	SNP	True	0	Class 0: This mutation can be originally modeled.	0aa	0aa	Gm14399	ENSMUSG00000090093.10	ENSMUST00000109060.8	chr2	4	-	SNP	Missense	E_4	174973469.0	174973469.0	A	C	ENSMUST00000109060.8:c.285T>G	I95M	174973469.0	174973469.0	A	C	ENSMUST00000109060.8:c.285T>G	I95M	AACR-H0384187	AACR-H0384187-M08-V01	AACR		False	False	False	False	False	0
ZNF708	ENSG00000182141.5	ENST00000356929.3	chr19	4	-	True	21477504	21477504	C	G	ENST00000356929.3:c.264G>C	E88D	Missense	E_4	SNP	True	0	Class 0: This mutation can be originally modeled.	0aa	1aa	Gm14399	ENSMUSG00000090093.10	ENSMUST00000109060.8	chr2	4	-	SNP	Missense	E_4	174973538.0	174973538.0	C	G	ENSMUST00000109060.8:c.216G>C	E72D	174973538.0	174973538.0	C	G	ENSMUST00000109060.8:c.216G>C	E72D	AACR-H0384191	AACR-H0384191-M08-V01	AACR		False	False	False	False	False	1
ZNF708	ENSG00000182141.5	ENST00000356929.3	chr19	4	-	True	21477506	21477506	C	G	ENST00000356929.3:c.262G>C	E88Q	Missense	E_4	SNP	True	0	Class 0: This mutation can be originally modeled.	0aa	1aa	Gm14399	ENSMUSG00000090093.10	ENSMUST00000109060.8	chr2	4	-	SNP	Missense	E_4	174973540.0	174973540.0	C	G	ENSMUST00000109060.8:c.214G>C	E72Q	174973540.0	174973540.0	C	G	ENSMUST00000109060.8:c.214G>C	E72Q	AACR-H0384192	AACR-H0384192-M08-V01	AACR		False	False	False	False	False	1
ZNF708	ENSG00000182141.5	ENST00000356929.3	chr19	4	-	True	21477291	21477291	C	G	ENST00000356929.3:c.477G>C	K159N	Missense	E_4	SNP	True	0	Class 0: This mutation can be originally modeled.	1aa	0aa	Gm14399	ENSMUSG00000090093.10	ENSMUST00000109060.8	chr2	4	-	SNP	Missense	E_4	174973220.0	174973220.0	C	G	ENSMUST00000109060.8:c.534G>C	K178N	174973220.0	174973220.0	C	G	ENSMUST00000109060.8:c.534G>C	K178N	AACR-H0384198	AACR-H0384198-M08-V01	AACR		False	False	False	False	False	1
ZNF708	ENSG00000182141.5	ENST00000356929.3	chr19	4	-	True	21477128	21477128	G	A	ENST00000356929.3:c.640C>T	H214Y	Missense	E_4	SNP	True	0	Class 0: This mutation can be originally modeled.	0aa	1aa	Gm14399	ENSMUSG00000090093.10	ENSMUST00000109060.8	chr2	4	-	SNP	Missense	E_4	174973057.0	174973057.0	G	A	ENSMUST00000109060.8:c.697C>T	H233Y	174973057.0	174973057.0	G	A	ENSMUST00000109060.8:c.697C>T	H233Y	AACR-H0384200	AACR-H0384200-M08-V01	AACR		False	False	False	False	False	1
ZNF708	ENSG00000182141.5	ENST00000356929.3	chr19	4	-	True	21477014	21477014	A	G	ENST00000356929.3:c.754T>C	Y252H	Missense	E_4	SNP	True	0	Class 0: This mutation can be originally modeled.	0aa	0aa	Gm14399	ENSMUSG00000090093.10	ENSMUST00000109060.8	chr2	4	-	SNP	Missense	E_4	174972943.0	174972943.0	A	G	ENSMUST00000109060.8:c.811T>C	Y271H	174972943.0	174972943.0	A	G	ENSMUST00000109060.8:c.811T>C	Y271H	AACR-H0384201	AACR-H0384201-M08-V01	AACR		False	False	False	False	False	0
ZNF708	ENSG00000182141.5	ENST00000356929.3	chr19	4	-	True	21477025	21477025	C	T	ENST00000356929.3:c.743G>A	G248E	Missense	E_4	SNP	True	0	Class 0: This mutation can be originally modeled.	2aa	2aa	Gm14399	ENSMUSG00000090093.10	ENSMUST00000109060.8	chr2	4	-	SNP	Missense	E_4	174972954.0	174972954.0	C	T	ENSMUST00000109060.8:c.800G>A	G267E	174972954.0	174972954.0	C	T	ENSMUST00000109060.8:c.800G>A	G267E	AACR-H0384202	AACR-H0384202-M08-V01	AACR		False	False	False	False	False	4
ZNF708	ENSG00000182141.5	ENST00000356929.3	chr19	4	-	True	21477032	21477032	G	A	ENST00000356929.3:c.736C>T	H246Y	Missense	E_4	SNP	True	0	Class 0: This mutation can be originally modeled.	0aa	4aa	Gm14399	ENSMUSG00000090093.10	ENSMUST00000109060.8	chr2	4	-	SNP	Missense	E_4	174972961.0	174972961.0	G	A	ENSMUST00000109060.8:c.793C>T	H265Y	174972961.0	174972961.0	G	A	ENSMUST00000109060.8:c.793C>T	H265Y	AACR-H0384203	AACR-H0384203-M08-V01	AACR		False	False	False	False	False	4
ZNF708	ENSG00000182141.5	ENST00000356929.3	chr19	4	-	True	21477053	21477053	G	C	ENST00000356929.3:c.715C>G	L239V	Missense	E_4	SNP	True	0	Class 0: This mutation can be originally modeled.	0aa	0aa	Gm14399	ENSMUSG00000090093.10	ENSMUST00000109060.8	chr2	4	-	SNP	Missense	E_4	174972982.0	174972982.0	G	C	ENSMUST00000109060.8:c.772C>G	L258V	174972982.0	174972982.0	G	C	ENSMUST00000109060.8:c.772C>G	L258V	AACR-H0384204	AACR-H0384204-M08-V01	AACR		False	False	False	False	False	0
ZNF708	ENSG00000182141.5	ENST00000356929.3	chr19	4	-	True	21477086	21477086	C	G	ENST00000356929.3:c.682G>C	E228Q	Missense	E_4	SNP	True	0	Class 0: This mutation can be originally modeled.	0aa	1aa	Gm14399	ENSMUSG00000090093.10	ENSMUST00000109060.8	chr2	4	-	SNP	Missense	E_4	174973024.0	174973024.0	C	G	ENSMUST00000109060.8:c.730G>C	E244Q	174973024.0	174973024.0	C	G	ENSMUST00000109060.8:c.730G>C	E244Q	AACR-H0384206	AACR-H0384206-M08-V01	AACR		False	False	False	False	False	1
ZNF708	ENSG00000182141.5	ENST00000356929.3	chr19	4	-	True	21477123	21477123	C	A	ENST00000356929.3:c.645G>T	K215N	Missense	E_4	SNP	True	0	Class 0: This mutation can be originally modeled.	1aa	0aa	Gm14399	ENSMUSG00000090093.10	ENSMUST00000109060.8	chr2	4	-	SNP	Missense	E_4	174973052.0	174973052.0	T	A	ENSMUST00000109060.8:c.702A>T	K234N	174973052.0	174973052.0	T	A	ENSMUST00000109060.8:c.702A>T	K234N	AACR-H0384207	AACR-H0384207-M08-V01	AACR		False	False	False	False	False	1
ZNF708	ENSG00000182141.5	ENST00000356929.3	chr19	4	-	True	21477277	21477277	C	T	ENST00000356929.3:c.491G>A	G164E	Missense	E_4	SNP	True	0	Class 0: This mutation can be originally modeled.	2aa	0aa	Gm14399	ENSMUSG00000090093.10	ENSMUST00000109060.8	chr2	4	-	SNP	Missense	E_4	174973206.0	174973206.0	C	T	ENSMUST00000109060.8:c.548G>A	G183E	174973206.0	174973206.0	C	T	ENSMUST00000109060.8:c.548G>A	G183E	AACR-H0384209	AACR-H0384209-M08-V01	AACR		False	False	False	False	False	2
ZNF708	ENSG00000182141.5	ENST00000356929.3	chr19	4	-	True	21477163	21477163	C	G	ENST00000356929.3:c.605G>C	G202A	Missense	E_4	SNP	True	0	Class 0: This mutation can be originally modeled.	0aa	3aa	Gm14399	ENSMUSG00000090093.10	ENSMUST00000109060.8	chr2	4	-	SNP	Missense	E_4	174973092.0	174973092.0	C	G	ENSMUST00000109060.8:c.662G>C	G221A	174973092.0	174973092.0	C	G	ENSMUST00000109060.8:c.662G>C	G221A	AACR-H0384210	AACR-H0384210-M08-V01	AACR		False	False	False	False	False	3
ZNF708	ENSG00000182141.5	ENST00000356929.3	chr19	4	-	True	21477200	21477200	G	A	ENST00000356929.3:c.568C>T	H190Y	Missense	E_4	SNP	True	0	Class 0: This mutation can be originally modeled.	1aa	0aa	Gm14399	ENSMUSG00000090093.10	ENSMUST00000109060.8	chr2	4	-	SNP	Missense	E_4	174973141.0	174973141.0	G	A	ENSMUST00000109060.8:c.613C>T	H205Y	174973141.0	174973141.0	G	A	ENSMUST00000109060.8:c.613C>T	H205Y	AACR-H0384211	AACR-H0384211-M08-V01	AACR		False	False	False	False	False	1
ZNF708	ENSG00000182141.5	ENST00000356929.3	chr19	4	-	True	21477254	21477254	C	G	ENST00000356929.3:c.514G>C	E172Q	Missense	E_4	SNP	True	0	Class 0: This mutation can be originally modeled.	0aa	1aa	Gm14399	ENSMUSG00000090093.10	ENSMUST00000109060.8	chr2	4	-	SNP	Missense	E_4	174973192.0	174973192.0	C	G	ENSMUST00000109060.8:c.562G>C	E188Q	174973192.0	174973192.0	C	G	ENSMUST00000109060.8:c.562G>C	E188Q	AACR-H0384212	AACR-H0384212-M08-V01	AACR		False	False	False	False	False	1
ZNF708	ENSG00000182141.5	ENST00000356929.3	chr19	4	-	True	21477268	21477268	G	T	ENST00000356929.3:c.500C>A	P167H	Missense	E_4	SNP	True	0	Class 0: This mutation can be originally modeled.	0aa	0aa	Gm14399	ENSMUSG00000090093.10	ENSMUST00000109060.8	chr2	4	-	SNP	Missense	E_4	174973197.0	174973197.0	G	T	ENSMUST00000109060.8:c.557C>A	P186H	174973197.0	174973197.0	G	T	ENSMUST00000109060.8:c.557C>A	P186H	AACR-H0384215	AACR-H0384215-M08-V01	AACR		False	False	False	False	False	0
ZNF708	ENSG00000182141.5	ENST00000356929.3	chr19	4	-	True	21477269	21477269	G	A	ENST00000356929.3:c.499C>T	P167S	Missense	E_4	SNP	True	0	Class 0: This mutation can be originally modeled.	0aa	0aa	Gm14399	ENSMUSG00000090093.10	ENSMUST00000109060.8	chr2	4	-	SNP	Missense	E_4	174973198.0	174973198.0	G	A	ENSMUST00000109060.8:c.556C>T	P186S	174973198.0	174973198.0	G	A	ENSMUST00000109060.8:c.556C>T	P186S	AACR-H0384216	AACR-H0384216-M08-V01	AACR		False	False	False	False	False	0
ZNF708	ENSG00000182141.5	ENST00000356929.3	chr19	4	-	True	21492074	21492074	C	G	ENST00000356929.3:c.200G>C	R67T	Missense	E_3	SNP	True	0	Class 0: This mutation can be originally modeled.	0aa	2aa	Gm14399	ENSMUSG00000090093.10	ENSMUST00000109060.8	chr2	4	-	SNP	Missense	E_3	174974722.0	174974722.0	C	G	ENSMUST00000109060.8:c.191G>C	R64T	174974722.0	174974722.0	C	G	ENSMUST00000109060.8:c.191G>C	R64T	AACR-H0384219	AACR-H0384219-M08-V01	AACR		False	False	False	False	False	2
ZNF708	ENSG00000182141.5	ENST00000356929.3	chr19	4	-	True	21476185	21476185	C	A	ENST00000356929.3:c.1583G>T	G528V	Missense	E_4	SNP	True	0	Class 0: This mutation can be originally modeled.	0aa	4aa	Gm14399	ENSMUSG00000090093.10	ENSMUST00000109060.8	chr2	4	-	SNP	Missense	E_4	174972030.0	174972030.0	C	A	ENSMUST00000109060.8:c.1724G>T	G575V	174972030.0	174972030.0	C	A	ENSMUST00000109060.8:c.1724G>T	G575V	AACR-H0384263	AACR-H0384263-M08-V01	AACR		False	False	False	False	False	4
ZNF708	ENSG00000182141.5	ENST00000356929.3	chr19	4	-	True	21476188	21476188	G	A	ENST00000356929.3:c.1580C>T	T527I	Missense	E_4	SNP	True	0	Class 0: This mutation can be originally modeled.	0aa	0aa	Gm14399	ENSMUSG00000090093.10	ENSMUST00000109060.8	chr2	4	-	SNP	Missense	E_4	174972039.0	174972039.0	G	A	ENSMUST00000109060.8:c.1715C>T	T572I	174972039.0	174972039.0	G	A	ENSMUST00000109060.8:c.1715C>T	T572I	AACR-H0384264	AACR-H0384264-M08-V01	AACR		False	False	False	False	False	0
ZNF708	ENSG00000182141.5	ENST00000356929.3	chr19	4	-	True	21476199	21476199	C	G	ENST00000356929.3:c.1569G>C	K523N	Missense	E_4	SNP	True	0	Class 0: This mutation can be originally modeled.	2aa	0aa	Gm14399	ENSMUSG00000090093.10	ENSMUST00000109060.8	chr2	4	-	SNP	Missense	E_4	174972044.0	174972044.0	T	G	ENSMUST00000109060.8:c.1710A>C	K570N	174972044.0	174972044.0	T	G	ENSMUST00000109060.8:c.1710A>C	K570N	AACR-H0384266	AACR-H0384266-M08-V01	AACR		False	False	False	False	False	2
ZNF708	ENSG00000182141.5	ENST00000356929.3	chr19	4	-	True	21476262	21476262	T	G	ENST00000356929.3:c.1506A>C	K502N	Missense	E_4	SNP	True	0	Class 0: This mutation can be originally modeled.	4aa	2aa	Gm14399	ENSMUSG00000090093.10	ENSMUST00000109060.8	chr2	4	-	SNP	Missense	E_4	174972107.0	174972107.0	T	G	ENSMUST00000109060.8:c.1647A>C	K549N	174972107.0	174972107.0	T	G	ENSMUST00000109060.8:c.1647A>C	K549N	AACR-H0384270	AACR-H0384270-M08-V01	AACR		False	False	False	False	False	6
ZNF708	ENSG00000182141.5	ENST00000356929.3	chr19	4	-	True	21476265	21476265	C	G	ENST00000356929.3:c.1503G>C	E501D	Missense	E_4	SNP	True	0	Class 0: This mutation can be originally modeled.	3aa	3aa	Gm14399	ENSMUSG00000090093.10	ENSMUST00000109060.8	chr2	4	-	SNP	Missense	E_4	174972110.0	174972110.0	C	G	ENSMUST00000109060.8:c.1644G>C	E548D	174972110.0	174972110.0	C	G	ENSMUST00000109060.8:c.1644G>C	E548D	AACR-H0384271	AACR-H0384271-M08-V01	AACR		False	False	False	False	False	6
ZNF708	ENSG00000182141.5	ENST00000356929.3	chr19	4	-	True	21476285	21476285	T	C	ENST00000356929.3:c.1483A>G	K495E	Missense	E_4	SNP	True	0	Class 0: This mutation can be originally modeled.	1aa	0aa	Gm14399	ENSMUSG00000090093.10	ENSMUST00000109060.8	chr2	4	-	SNP	Missense	E_4	174972130.0	174972130.0	T	C	ENSMUST00000109060.8:c.1624A>G	K542E	174972130.0	174972130.0	T	C	ENSMUST00000109060.8:c.1624A>G	K542E	AACR-H0384272	AACR-H0384272-M08-V01	AACR		False	False	False	False	False	1
ZNF708	ENSG00000182141.5	ENST00000356929.3	chr19	4	-	True	21476313	21476313	A	T	ENST00000356929.3:c.1455T>A	F485L	Missense	E_4	SNP	True	0	Class 0: This mutation can be originally modeled.	0aa	1aa	Gm14399	ENSMUSG00000090093.10	ENSMUST00000109060.8	chr2	4	-	SNP	Missense	E_4	174972158.0	174972158.0	A	T	ENSMUST00000109060.8:c.1596T>A	F532L	174972158.0	174972158.0	A	T	ENSMUST00000109060.8:c.1596T>A	F532L	AACR-H0384273	AACR-H0384273-M08-V01	AACR		False	False	False	False	False	1
ZNF708	ENSG00000182141.5	ENST00000356929.3	chr19	4	-	True	21476326	21476326	C	A	ENST00000356929.3:c.1442G>T	C481F	Missense	E_4	SNP	True	0	Class 0: This mutation can be originally modeled.	1aa	0aa	Gm14399	ENSMUSG00000090093.10	ENSMUST00000109060.8	chr2	4	-	SNP	Missense	E_4	174972180.0	174972180.0	C	A	ENSMUST00000109060.8:c.1574G>T	C525F	174972180.0	174972180.0	C	A	ENSMUST00000109060.8:c.1574G>T	C525F	AACR-H0384274	AACR-H0384274-M08-V01	AACR		False	False	False	False	False	1
ZNF708	ENSG00000182141.5	ENST00000356929.3	chr19	4	-	True	21476159	21476159	A	G	ENST00000356929.3:c.1609T>C	C537R	Missense	E_4	SNP	True	0	Class 0: This mutation can be originally modeled.	1aa	0aa	Gm14399	ENSMUSG00000090093.10	ENSMUST00000109060.8	chr2	4	-	SNP	Missense	E_4	174972013.0	174972013.0	A	G	ENSMUST00000109060.8:c.1741T>C	C581R	174972013.0	174972013.0	A	G	ENSMUST00000109060.8:c.1741T>C	C581R	AACR-H0384279	AACR-H0384279-M08-V01	AACR		False	False	False	False	False	1
ZNF708	ENSG00000182141.5	ENST00000356929.3	chr19	4	-	True	21476156	21476156	C	G	ENST00000356929.3:c.1612G>C	G538R	Missense	E_4	SNP	True	0	Class 0: This mutation can be originally modeled.	0aa	3aa	Gm14399	ENSMUSG00000090093.10	ENSMUST00000109060.8	chr2	4	-	SNP	Missense	E_4	174972001.0	174972001.0	C	G	ENSMUST00000109060.8:c.1753G>C	G585R	174972001.0	174972001.0	C	G	ENSMUST00000109060.8:c.1753G>C	G585R	AACR-H0384280	AACR-H0384280-M08-V01	AACR		False	False	False	False	False	3
ZNF708	ENSG00000182141.5	ENST00000356929.3	chr19	4	-	True	21476092	21476092	G	A	ENST00000356929.3:c.1676C>T	P559L	Missense	E_4	SNP	True	0	Class 0: This mutation can be originally modeled.	0aa	1aa	Gm14399	ENSMUSG00000090093.10	ENSMUST00000109060.8	chr2	4	-	SNP	Missense	E_4	174971937.0	174971937.0	G	A	ENSMUST00000109060.8:c.1817C>T	P606L	174971937.0	174971937.0	G	A	ENSMUST00000109060.8:c.1817C>T	P606L	AACR-H0384297	AACR-H0384297-M08-V01	AACR		False	False	False	False	False	1
ZNF708	ENSG00000182141.5	ENST00000356929.3	chr19	4	-	True	21476101	21476101	T	C	ENST00000356929.3:c.1667A>G	K556R	Missense	E_4	SNP	True	0	Class 0: This mutation can be originally modeled.	0aa	0aa	Gm14399	ENSMUSG00000090093.10	ENSMUST00000109060.8	chr2	4	-	SNP	Missense	E_4	174971961.0	174971961.0	T	C	ENSMUST00000109060.8:c.1793A>G	K598R	174971961.0	174971961.0	T	C	ENSMUST00000109060.8:c.1793A>G	K598R	AACR-H0384298	AACR-H0384298-M08-V01	AACR		False	False	False	False	False	0
ZNF708	ENSG00000182141.5	ENST00000356929.3	chr19	4	-	True	21493379	21493379	C	T	ENST00000356929.3:c.54G>A	W18*	Nonsense	E_2	SNP	True	0	Class 0: This mutation can be originally modeled.	1aa	0aa	Gm14399	ENSMUSG00000090093.10	ENSMUST00000109060.8	chr2	4	-	SNP	Nonsense	E_2	174975065.0	174975065.0	C	T	ENSMUST00000109060.8:c.54G>A	W18*	174975065.0	174975065.0	C	T	ENSMUST00000109060.8:c.54G>A	W18*	AACR-H0384405	AACR-H0384405-M08-V01	AACR		False	False	False	False	False	1
ZNF708	ENSG00000182141.5	ENST00000356929.3	chr19	4	-	True	21493330	21493330	C	G	ENST00000356929.3:c.103G>C	E35Q	Missense	E_2	SNP	True	0	Class 0: This mutation can be originally modeled.	3aa	0aa	Gm14399	ENSMUSG00000090093.10	ENSMUST00000109060.8	chr2	4	-	SNP	Missense	E_2	174975016.0	174975016.0	C	G	ENSMUST00000109060.8:c.103G>C	E35Q	174975016.0	174975016.0	C	G	ENSMUST00000109060.8:c.103G>C	E35Q	AACR-H0384406	AACR-H0384406-M08-V01	AACR		False	False	False	False	False	3
ZNF708	ENSG00000182141.5	ENST00000356929.3	chr19	4	-	True	21493338	21493338	A	G	ENST00000356929.3:c.95T>C	V32A	Missense	E_2	SNP	True	0	Class 0: This mutation can be originally modeled.	0aa	3aa	Gm14399	ENSMUSG00000090093.10	ENSMUST00000109060.8	chr2	4	-	SNP	Missense	E_2	174975024.0	174975024.0	A	G	ENSMUST00000109060.8:c.95T>C	V32A	174975024.0	174975024.0	A	G	ENSMUST00000109060.8:c.95T>C	V32A	AACR-H0384407	AACR-H0384407-M08-V01	AACR		False	False	False	False	False	3
ZNF708	ENSG00000182141.5	ENST00000356929.3	chr19	4	-	True	21493369	21493369	C	A	ENST00000356929.3:c.64G>T	D22Y	Missense	E_2	SNP	True	0	Class 0: This mutation can be originally modeled.	0aa	0aa	Gm14399	ENSMUSG00000090093.10	ENSMUST00000109060.8	chr2	4	-	SNP	Missense	E_2	174975055.0	174975055.0	C	A	ENSMUST00000109060.8:c.64G>T	D22Y	174975055.0	174975055.0	C	A	ENSMUST00000109060.8:c.64G>T	D22Y	AACR-H0384411	AACR-H0384411-M08-V01	AACR		False	False	False	False	False	0
ZNF708	ENSG00000182141.5	ENST00000356929.3	chr19	4	-	True	21493384	21493384	C	G	ENST00000356929.3:c.49G>C	E17Q	Missense	E_2	SNP	True	0	Class 0: This mutation can be originally modeled.	0aa	1aa	Gm14399	ENSMUSG00000090093.10	ENSMUST00000109060.8	chr2	4	-	SNP	Missense	E_2	174975070.0	174975070.0	C	G	ENSMUST00000109060.8:c.49G>C	E17Q	174975070.0	174975070.0	C	G	ENSMUST00000109060.8:c.49G>C	E17Q	AACR-H0384413	AACR-H0384413-M08-V01	AACR		False	False	False	False	False	1
ZNF708	ENSG00000182141.5	ENST00000356929.3	chr19	4	-	True	21476327	21476327	A	G	ENST00000356929.3:c.1441T>C	C481R	Missense	E_4	SNP	True	0	Class 0: This mutation can be originally modeled.	1aa	0aa	Gm14399	ENSMUSG00000090093.10	ENSMUST00000109060.8	chr2	4	-	SNP	Missense	E_4	174972181.0	174972181.0	A	G	ENSMUST00000109060.8:c.1573T>C	C525R	174972181.0	174972181.0	A	G	ENSMUST00000109060.8:c.1573T>C	C525R	CLINVAR-H2072004	CLINVAR-H2072004-M08-V01	CLINVAR	2619497.0	False	False	False	False	False	1
ZNF708	ENSG00000182141.5	ENST00000356929.3	chr19	4	-	True	21476359	21476359	T	C	ENST00000356929.3:c.1409A>G	H470R	Missense	E_4	SNP	True	0	Class 0: This mutation can be originally modeled.	1aa	0aa	Gm14399	ENSMUSG00000090093.10	ENSMUST00000109060.8	chr2	4	-	SNP	Missense	E_4	174972216.0	174972216.0	T	C	ENSMUST00000109060.8:c.1538A>G	H513R	174972216.0	174972216.0	T	C	ENSMUST00000109060.8:c.1538A>G	H513R	CLINVAR-H2072005	CLINVAR-H2072005-M08-V01	CLINVAR	2403897.0	False	False	False	False	False	1
ZNF708	ENSG00000182141.5	ENST00000356929.3	chr19	4	-	True	21476572	21476572	T	G	ENST00000356929.3:c.1196A>C	K399T	Missense	E_4	SNP	True	0	Class 0: This mutation can be originally modeled.	1aa	2aa	Gm14399	ENSMUSG00000090093.10	ENSMUST00000109060.8	chr2	4	-	SNP	Missense	E_4	174972501.0	174972501.0	T	G	ENSMUST00000109060.8:c.1253A>C	K418T	174972501.0	174972501.0	T	G	ENSMUST00000109060.8:c.1253A>C	K418T	CLINVAR-H2072006	CLINVAR-H2072006-M08-V01	CLINVAR	2268877.0	False	False	False	False	False	3
ZNF708	ENSG00000182141.5	ENST00000356929.3	chr19	4	-	True	21476788	21476788	T	G	ENST00000356929.3:c.980A>C	K327T	Missense	E_4	SNP	True	0	Class 0: This mutation can be originally modeled.	1aa	1aa	Gm14399	ENSMUSG00000090093.10	ENSMUST00000109060.8	chr2	4	-	SNP	Missense	E_4	174972717.0	174972717.0	T	G	ENSMUST00000109060.8:c.1037A>C	K346T	174972717.0	174972717.0	T	G	ENSMUST00000109060.8:c.1037A>C	K346T	CLINVAR-H2072007	CLINVAR-H2072007-M08-V01	CLINVAR	2558645.0	False	False	False	False	False	2
ZNF708	ENSG00000182141.5	ENST00000356929.3	chr19	4	-	True	21477154	21477154	A	G	ENST00000356929.3:c.614T>C	F205S	Missense	E_4	SNP	True	0	Class 0: This mutation can be originally modeled.	3aa	0aa	Gm14399	ENSMUSG00000090093.10	ENSMUST00000109060.8	chr2	4	-	SNP	Missense	E_4	174973083.0	174973083.0	A	G	ENSMUST00000109060.8:c.671T>C	F224S	174973083.0	174973083.0	A	G	ENSMUST00000109060.8:c.671T>C	F224S	CLINVAR-H2072008	CLINVAR-H2072008-M08-V01	CLINVAR	2336932.0	False	False	False	False	False	3
ZNF708	ENSG00000182141.5	ENST00000356929.3	chr19	4	-	True	21477182	21477182	A	C	ENST00000356929.3:c.586T>G	Y196D	Missense	E_4	SNP	True	0	Class 0: This mutation can be originally modeled.	4aa	0aa	Gm14399	ENSMUSG00000090093.10	ENSMUST00000109060.8	chr2	4	-	SNP	Missense	E_4	174973111.0	174973111.0	A	C	ENSMUST00000109060.8:c.643T>G	Y215D	174973111.0	174973111.0	A	C	ENSMUST00000109060.8:c.643T>G	Y215D	CLINVAR-H2072009	CLINVAR-H2072009-M08-V01	CLINVAR	2292585.0	False	False	False	False	False	4
ZNF708	ENSG00000182141.5	ENST00000356929.3	chr19	4	-	True	21477250	21477250	C	T	ENST00000356929.3:c.518G>A	C173Y	Missense	E_4	SNP	True	0	Class 0: This mutation can be originally modeled.	1aa	0aa	Gm14399	ENSMUSG00000090093.10	ENSMUST00000109060.8	chr2	4	-	SNP	Missense	E_4	174973188.0	174973188.0	C	T	ENSMUST00000109060.8:c.566G>A	C189Y	174973188.0	174973188.0	C	T	ENSMUST00000109060.8:c.566G>A	C189Y	CLINVAR-H2072010	CLINVAR-H2072010-M08-V01	CLINVAR	2349612.0	False	False	False	False	False	1
ZNF708	ENSG00000182141.5	ENST00000356929.3	chr19	4	-	True	21477305	21477305	C	T	ENST00000356929.3:c.463G>A	A155T	Missense	E_4	SNP	True	0	Class 0: This mutation can be originally modeled.	0aa	0aa	Gm14399	ENSMUSG00000090093.10	ENSMUST00000109060.8	chr2	4	-	SNP	Missense	E_4	174973255.0	174973255.0	C	T	ENSMUST00000109060.8:c.499G>A	A167T	174973255.0	174973255.0	C	T	ENSMUST00000109060.8:c.499G>A	A167T	CLINVAR-H2072011	CLINVAR-H2072011-M08-V01	CLINVAR	2372527.0	False	False	False	False	False	0
ZNF708	ENSG00000182141.5	ENST00000356929.3	chr19	4	-	True	21493368	21493368	T	A	ENST00000356929.3:c.65A>T	D22V	Missense	E_2	SNP	True	0	Class 0: This mutation can be originally modeled.	0aa	0aa	Gm14399	ENSMUSG00000090093.10	ENSMUST00000109060.8	chr2	4	-	SNP	Missense	E_2	174975054.0	174975054.0	T	A	ENSMUST00000109060.8:c.65A>T	D22V	174975054.0	174975054.0	T	A	ENSMUST00000109060.8:c.65A>T	D22V	CLINVAR-H2072013	CLINVAR-H2072013-M08-V01	CLINVAR	2523838.0	False	False	False	False	False	0
ZNF708	ENSG00000182141.5	ENST00000356929.3	chr19	4	-	True	21476113	21476113	C	A	ENST00000356929.3:c.1655G>T	R552I	Missense	E_4	SNP	True	1	Class 1: This mutation can be alternatively modeled.	0aa	2aa	Gm14399	ENSMUSG00000090093.10	ENSMUST00000109060.8	chr2	4	-	TNP	Missense	E_4	174971970.0	174971970.0	C	A	ENSMUST00000109060.8:c.1784G>T	R595L	174971969.0	174971971.0	TCG	AAT	ENSMUST00000109060.8:c.1783_1785CGA>ATT	R595I	AACR-H0153985	AACR-H0153985-M08-V01	AACR		False	False	False	False	False	2
ZNF708	ENSG00000182141.5	ENST00000356929.3	chr19	4	-	True	21476113	21476113	C	A	ENST00000356929.3:c.1655G>T	R552I	Missense	E_4	SNP	True	1	Class 1: This mutation can be alternatively modeled.	0aa	2aa	Gm14399	ENSMUSG00000090093.10	ENSMUST00000109060.8	chr2	4	-	DNP	Missense	E_4	174971970.0	174971970.0	C	A	ENSMUST00000109060.8:c.1784G>T	R595L	174971970.0	174971971.0	CG	AT	ENSMUST00000109060.8:c.1783_1784CG>AT	R595I	AACR-H0153985	AACR-H0153985-M08-V02	AACR		False	False	False	False	False	2
ZNF708	ENSG00000182141.5	ENST00000356929.3	chr19	4	-	True	21476113	21476113	C	A	ENST00000356929.3:c.1655G>T	R552I	Missense	E_4	SNP	True	1	Class 1: This mutation can be alternatively modeled.	0aa	2aa	Gm14399	ENSMUSG00000090093.10	ENSMUST00000109060.8	chr2	4	-	TNP	Missense	E_4	174971970.0	174971970.0	C	A	ENSMUST00000109060.8:c.1784G>T	R595L	174971969.0	174971971.0	TCG	GAT	ENSMUST00000109060.8:c.1783_1785CGA>ATC	R595I	AACR-H0153985	AACR-H0153985-M08-V03	AACR		False	False	False	False	False	2
ZNF708	ENSG00000182141.5	ENST00000356929.3	chr19	4	-	True	21476554	21476554	G	T	ENST00000356929.3:c.1214C>A	S405*	Nonsense	E_4	SNP	True	1	Class 1: This mutation can be alternatively modeled.	0aa	0aa	Gm14399	ENSMUSG00000090093.10	ENSMUST00000109060.8	chr2	4	-	TNP	Nonsense	E_4	174972486.0	174972486.0	C	T	ENSMUST00000109060.8:c.1268G>A	S423N	174972485.0	174972487.0	ACT	TCA	ENSMUST00000109060.8:c.1267_1269AGT>TGA	S423*	AACR-H0384169	AACR-H0384169-M08-V01	AACR		False	False	False	False	False	0
ZNF708	ENSG00000182141.5	ENST00000356929.3	chr19	4	-	True	21476554	21476554	G	T	ENST00000356929.3:c.1214C>A	S405*	Nonsense	E_4	SNP	True	1	Class 1: This mutation can be alternatively modeled.	0aa	0aa	Gm14399	ENSMUSG00000090093.10	ENSMUST00000109060.8	chr2	4	-	TNP	Nonsense	E_4	174972486.0	174972486.0	C	T	ENSMUST00000109060.8:c.1268G>A	S423N	174972485.0	174972487.0	ACT	CTA	ENSMUST00000109060.8:c.1267_1269AGT>TAG	S423*	AACR-H0384169	AACR-H0384169-M08-V02	AACR		False	False	False	False	False	0
ZNF708	ENSG00000182141.5	ENST00000356929.3	chr19	4	-	True	21476554	21476554	G	T	ENST00000356929.3:c.1214C>A	S405*	Nonsense	E_4	SNP	True	1	Class 1: This mutation can be alternatively modeled.	0aa	0aa	Gm14399	ENSMUSG00000090093.10	ENSMUST00000109060.8	chr2	4	-	TNP	Nonsense	E_4	174972486.0	174972486.0	C	T	ENSMUST00000109060.8:c.1268G>A	S423N	174972485.0	174972487.0	ACT	TTA	ENSMUST00000109060.8:c.1267_1269AGT>TAA	S423*	AACR-H0384169	AACR-H0384169-M08-V03	AACR		False	False	False	False	False	0
ZNF708	ENSG00000182141.5	ENST00000356929.3	chr19	4	-	True	21476639	21476639	A	T	ENST00000356929.3:c.1129T>A	S377T	Missense	E_4	SNP	True	1	Class 1: This mutation can be alternatively modeled.	0aa	0aa	Gm14399	ENSMUSG00000090093.10	ENSMUST00000109060.8	chr2	4	-	DNP	Missense	E_4	174972571.0	174972571.0	T	T	ENSMUST00000109060.8:c.1183A>A	S395delinsS	174972569.0	174972570.0	GC	AG	ENSMUST00000109060.8:c.1184_1185GC>CT	S395T	AACR-H0384172	AACR-H0384172-M08-V01	AACR		False	False	False	False	False	0
ZNF708	ENSG00000182141.5	ENST00000356929.3	chr19	4	-	True	21476639	21476639	A	T	ENST00000356929.3:c.1129T>A	S377T	Missense	E_4	SNP	True	1	Class 1: This mutation can be alternatively modeled.	0aa	0aa	Gm14399	ENSMUSG00000090093.10	ENSMUST00000109060.8	chr2	4	-	SNP	Missense	E_4	174972571.0	174972571.0	T	T	ENSMUST00000109060.8:c.1183A>A	S395delinsS	174972570.0	174972570.0	C	G	ENSMUST00000109060.8:c.1184G>C	S395T	AACR-H0384172	AACR-H0384172-M08-V02	AACR		False	False	False	False	False	0
ZNF708	ENSG00000182141.5	ENST00000356929.3	chr19	4	-	True	21476639	21476639	A	T	ENST00000356929.3:c.1129T>A	S377T	Missense	E_4	SNP	True	1	Class 1: This mutation can be alternatively modeled.	0aa	0aa	Gm14399	ENSMUSG00000090093.10	ENSMUST00000109060.8	chr2	4	-	DNP	Missense	E_4	174972571.0	174972571.0	T	T	ENSMUST00000109060.8:c.1183A>A	S395delinsS	174972569.0	174972570.0	GC	CG	ENSMUST00000109060.8:c.1184_1185GC>CG	S395T	AACR-H0384172	AACR-H0384172-M08-V03	AACR		False	False	False	False	False	0
ZNF708	ENSG00000182141.5	ENST00000356929.3	chr19	4	-	True	21476639	21476639	A	T	ENST00000356929.3:c.1129T>A	S377T	Missense	E_4	SNP	True	1	Class 1: This mutation can be alternatively modeled.	0aa	0aa	Gm14399	ENSMUSG00000090093.10	ENSMUST00000109060.8	chr2	4	-	DNP	Missense	E_4	174972571.0	174972571.0	T	T	ENSMUST00000109060.8:c.1183A>A	S395delinsS	174972569.0	174972570.0	GC	TG	ENSMUST00000109060.8:c.1184_1185GC>CA	S395T	AACR-H0384172	AACR-H0384172-M08-V04	AACR		False	False	False	False	False	0
ZNF708	ENSG00000182141.5	ENST00000356929.3	chr19	4	-	True	21477058	21477058	G	A	ENST00000356929.3:c.710C>T	S237L	Missense	E_4	SNP	True	1	Class 1: This mutation can be alternatively modeled.	2aa	0aa	Gm14399	ENSMUSG00000090093.10	ENSMUST00000109060.8	chr2	4	-	TNP	Missense	E_4	174972987.0	174972987.0	C	A	ENSMUST00000109060.8:c.767G>T	S256I	174972986.0	174972988.0	ACT	TAA	ENSMUST00000109060.8:c.766_768AGT>TTA	S256L	AACR-H0384205	AACR-H0384205-M08-V01	AACR		False	False	False	False	False	2
ZNF708	ENSG00000182141.5	ENST00000356929.3	chr19	4	-	True	21477058	21477058	G	A	ENST00000356929.3:c.710C>T	S237L	Missense	E_4	SNP	True	1	Class 1: This mutation can be alternatively modeled.	2aa	0aa	Gm14399	ENSMUSG00000090093.10	ENSMUST00000109060.8	chr2	4	-	TNP	Missense	E_4	174972987.0	174972987.0	C	A	ENSMUST00000109060.8:c.767G>T	S256I	174972986.0	174972988.0	ACT	CAA	ENSMUST00000109060.8:c.766_768AGT>TTG	S256L	AACR-H0384205	AACR-H0384205-M08-V02	AACR		False	False	False	False	False	2
ZNF708	ENSG00000182141.5	ENST00000356929.3	chr19	4	-	True	21477058	21477058	G	A	ENST00000356929.3:c.710C>T	S237L	Missense	E_4	SNP	True	1	Class 1: This mutation can be alternatively modeled.	2aa	0aa	Gm14399	ENSMUSG00000090093.10	ENSMUST00000109060.8	chr2	4	-	DNP	Missense	E_4	174972987.0	174972987.0	C	A	ENSMUST00000109060.8:c.767G>T	S256I	174972987.0	174972988.0	CT	AG	ENSMUST00000109060.8:c.766_767AG>CT	S256L	AACR-H0384205	AACR-H0384205-M08-V03	AACR		False	False	False	False	False	2
ZNF708	ENSG00000182141.5	ENST00000356929.3	chr19	4	-	True	21477058	21477058	G	A	ENST00000356929.3:c.710C>T	S237L	Missense	E_4	SNP	True	1	Class 1: This mutation can be alternatively modeled.	2aa	0aa	Gm14399	ENSMUSG00000090093.10	ENSMUST00000109060.8	chr2	4	-	TNP	Missense	E_4	174972987.0	174972987.0	C	A	ENSMUST00000109060.8:c.767G>T	S256I	174972986.0	174972988.0	ACT	CAG	ENSMUST00000109060.8:c.766_768AGT>CTG	S256L	AACR-H0384205	AACR-H0384205-M08-V04	AACR		False	False	False	False	False	2
ZNF708	ENSG00000182141.5	ENST00000356929.3	chr19	4	-	True	21477058	21477058	G	A	ENST00000356929.3:c.710C>T	S237L	Missense	E_4	SNP	True	1	Class 1: This mutation can be alternatively modeled.	2aa	0aa	Gm14399	ENSMUSG00000090093.10	ENSMUST00000109060.8	chr2	4	-	TNP	Missense	E_4	174972987.0	174972987.0	C	A	ENSMUST00000109060.8:c.767G>T	S256I	174972986.0	174972988.0	ACT	GAG	ENSMUST00000109060.8:c.766_768AGT>CTC	S256L	AACR-H0384205	AACR-H0384205-M08-V05	AACR		False	False	False	False	False	2
ZNF708	ENSG00000182141.5	ENST00000356929.3	chr19	4	-	True	21477142	21477142	G	A	ENST00000356929.3:c.626C>T	S209L	Missense	E_4	SNP	True	1	Class 1: This mutation can be alternatively modeled.	1aa	0aa	Gm14399	ENSMUSG00000090093.10	ENSMUST00000109060.8	chr2	4	-	TNP	Missense	E_4	174973074.0	174973074.0	C	A	ENSMUST00000109060.8:c.680G>T	S227I	174973073.0	174973075.0	ACT	CAA	ENSMUST00000109060.8:c.679_681AGT>TTG	S227L	AACR-H0384208	AACR-H0384208-M08-V01	AACR		False	False	False	False	False	1
ZNF708	ENSG00000182141.5	ENST00000356929.3	chr19	4	-	True	21477142	21477142	G	A	ENST00000356929.3:c.626C>T	S209L	Missense	E_4	SNP	True	1	Class 1: This mutation can be alternatively modeled.	1aa	0aa	Gm14399	ENSMUSG00000090093.10	ENSMUST00000109060.8	chr2	4	-	TNP	Missense	E_4	174973074.0	174973074.0	C	A	ENSMUST00000109060.8:c.680G>T	S227I	174973073.0	174973075.0	ACT	TAA	ENSMUST00000109060.8:c.679_681AGT>TTA	S227L	AACR-H0384208	AACR-H0384208-M08-V02	AACR		False	False	False	False	False	1
ZNF708	ENSG00000182141.5	ENST00000356929.3	chr19	4	-	True	21477142	21477142	G	A	ENST00000356929.3:c.626C>T	S209L	Missense	E_4	SNP	True	1	Class 1: This mutation can be alternatively modeled.	1aa	0aa	Gm14399	ENSMUSG00000090093.10	ENSMUST00000109060.8	chr2	4	-	TNP	Missense	E_4	174973074.0	174973074.0	C	A	ENSMUST00000109060.8:c.680G>T	S227I	174973073.0	174973075.0	ACT	CAG	ENSMUST00000109060.8:c.679_681AGT>CTG	S227L	AACR-H0384208	AACR-H0384208-M08-V03	AACR		False	False	False	False	False	1
ZNF708	ENSG00000182141.5	ENST00000356929.3	chr19	4	-	True	21477142	21477142	G	A	ENST00000356929.3:c.626C>T	S209L	Missense	E_4	SNP	True	1	Class 1: This mutation can be alternatively modeled.	1aa	0aa	Gm14399	ENSMUSG00000090093.10	ENSMUST00000109060.8	chr2	4	-	TNP	Missense	E_4	174973074.0	174973074.0	C	A	ENSMUST00000109060.8:c.680G>T	S227I	174973073.0	174973075.0	ACT	GAG	ENSMUST00000109060.8:c.679_681AGT>CTC	S227L	AACR-H0384208	AACR-H0384208-M08-V04	AACR		False	False	False	False	False	1
ZNF708	ENSG00000182141.5	ENST00000356929.3	chr19	4	-	True	21477142	21477142	G	A	ENST00000356929.3:c.626C>T	S209L	Missense	E_4	SNP	True	1	Class 1: This mutation can be alternatively modeled.	1aa	0aa	Gm14399	ENSMUSG00000090093.10	ENSMUST00000109060.8	chr2	4	-	DNP	Missense	E_4	174973074.0	174973074.0	C	A	ENSMUST00000109060.8:c.680G>T	S227I	174973074.0	174973075.0	CT	AG	ENSMUST00000109060.8:c.679_680AG>CT	S227L	AACR-H0384208	AACR-H0384208-M08-V05	AACR		False	False	False	False	False	1
ZNF708	ENSG00000182141.5	ENST00000356929.3	chr19	4	-	True	21476389	21476389	G	A	ENST00000356929.3:c.1379C>T	S460F	Missense	E_4	SNP	True	1	Class 1: This mutation can be alternatively modeled.	0aa	1aa	Gm14399	ENSMUSG00000090093.10	ENSMUST00000109060.8	chr2	4	-	TNP	Missense	E_4	174972234.0	174972234.0	C	A	ENSMUST00000109060.8:c.1520G>T	S507I	174972233.0	174972235.0	GCT	AAA	ENSMUST00000109060.8:c.1519_1521AGC>TTT	S507F	AACR-H0384218	AACR-H0384218-M08-V01	AACR		False	False	False	False	False	1
ZNF708	ENSG00000182141.5	ENST00000356929.3	chr19	4	-	True	21476389	21476389	G	A	ENST00000356929.3:c.1379C>T	S460F	Missense	E_4	SNP	True	1	Class 1: This mutation can be alternatively modeled.	0aa	1aa	Gm14399	ENSMUSG00000090093.10	ENSMUST00000109060.8	chr2	4	-	DNP	Missense	E_4	174972234.0	174972234.0	C	A	ENSMUST00000109060.8:c.1520G>T	S507I	174972234.0	174972235.0	CT	AA	ENSMUST00000109060.8:c.1519_1520AG>TT	S507F	AACR-H0384218	AACR-H0384218-M08-V02	AACR		False	False	False	False	False	1
ZNF708	ENSG00000182141.5	ENST00000356929.3	chr19	4	-	True	21476200	21476200	T	A	ENST00000356929.3:c.1568A>T	K523M	Missense	E_4	SNP	True	1	Class 1: This mutation can be alternatively modeled.	2aa	0aa	Gm14399	ENSMUSG00000090093.10	ENSMUST00000109060.8	chr2	4	-	DNP	Missense	E_4	174972045.0	174972045.0	T	A	ENSMUST00000109060.8:c.1709A>T	K570I	174972044.0	174972045.0	TT	CA	ENSMUST00000109060.8:c.1709_1710AA>TG	K570M	AACR-H0384267	AACR-H0384267-M08-V01	AACR		False	False	False	False	False	2
ZNF708	ENSG00000182141.5	ENST00000356929.3	chr19	4	-	True	21476222	21476222	A	G	ENST00000356929.3:c.1546T>C	S516P	Missense	E_4	SNP	True	1	Class 1: This mutation can be alternatively modeled.	0aa	1aa	Gm14399	ENSMUSG00000090093.10	ENSMUST00000109060.8	chr2	4	-	TNP	Missense	E_4	174972070.0	174972070.0	T	G	ENSMUST00000109060.8:c.1684A>C	S562R	174972068.0	174972070.0	GCT	CGG	ENSMUST00000109060.8:c.1684_1686AGC>CCG	S562P	AACR-H0384268	AACR-H0384268-M08-V01	AACR		False	False	False	False	False	1
ZNF708	ENSG00000182141.5	ENST00000356929.3	chr19	4	-	True	21476222	21476222	A	G	ENST00000356929.3:c.1546T>C	S516P	Missense	E_4	SNP	True	1	Class 1: This mutation can be alternatively modeled.	0aa	1aa	Gm14399	ENSMUSG00000090093.10	ENSMUST00000109060.8	chr2	4	-	TNP	Missense	E_4	174972070.0	174972070.0	T	G	ENSMUST00000109060.8:c.1684A>C	S562R	174972068.0	174972070.0	GCT	AGG	ENSMUST00000109060.8:c.1684_1686AGC>CCT	S562P	AACR-H0384268	AACR-H0384268-M08-V02	AACR		False	False	False	False	False	1
ZNF708	ENSG00000182141.5	ENST00000356929.3	chr19	4	-	True	21476222	21476222	A	G	ENST00000356929.3:c.1546T>C	S516P	Missense	E_4	SNP	True	1	Class 1: This mutation can be alternatively modeled.	0aa	1aa	Gm14399	ENSMUSG00000090093.10	ENSMUST00000109060.8	chr2	4	-	DNP	Missense	E_4	174972070.0	174972070.0	T	G	ENSMUST00000109060.8:c.1684A>C	S562R	174972069.0	174972070.0	CT	GG	ENSMUST00000109060.8:c.1684_1685AG>CC	S562P	AACR-H0384268	AACR-H0384268-M08-V03	AACR		False	False	False	False	False	1
ZNF708	ENSG00000182141.5	ENST00000356929.3	chr19	4	-	True	21476222	21476222	A	G	ENST00000356929.3:c.1546T>C	S516P	Missense	E_4	SNP	True	1	Class 1: This mutation can be alternatively modeled.	0aa	1aa	Gm14399	ENSMUSG00000090093.10	ENSMUST00000109060.8	chr2	4	-	TNP	Missense	E_4	174972070.0	174972070.0	T	G	ENSMUST00000109060.8:c.1684A>C	S562R	174972068.0	174972070.0	GCT	TGG	ENSMUST00000109060.8:c.1684_1686AGC>CCA	S562P	AACR-H0384268	AACR-H0384268-M08-V04	AACR		False	False	False	False	False	1
ZNF708	ENSG00000182141.5	ENST00000356929.3	chr19	4	-	True	21476137	21476137	G	A	ENST00000356929.3:c.1631C>T	S544F	Missense	E_4	SNP	True	1	Class 1: This mutation can be alternatively modeled.	1aa	0aa	Gm14399	ENSMUSG00000090093.10	ENSMUST00000109060.8	chr2	4	-	DNP	Missense	E_4	174971982.0	174971982.0	C	A	ENSMUST00000109060.8:c.1772G>T	S591I	174971982.0	174971983.0	CT	AA	ENSMUST00000109060.8:c.1771_1772AG>TT	S591F	AACR-H0384281	AACR-H0384281-M08-V01	AACR		False	False	False	False	False	1
ZNF708	ENSG00000182141.5	ENST00000356929.3	chr19	4	-	True	21476137	21476137	G	A	ENST00000356929.3:c.1631C>T	S544F	Missense	E_4	SNP	True	1	Class 1: This mutation can be alternatively modeled.	1aa	0aa	Gm14399	ENSMUSG00000090093.10	ENSMUST00000109060.8	chr2	4	-	TNP	Missense	E_4	174971982.0	174971982.0	C	A	ENSMUST00000109060.8:c.1772G>T	S591I	174971981.0	174971983.0	GCT	AAA	ENSMUST00000109060.8:c.1771_1773AGC>TTT	S591F	AACR-H0384281	AACR-H0384281-M08-V02	AACR		False	False	False	False	False	1
ZNF708	ENSG00000182141.5	ENST00000356929.3	chr19	4	-	True	21476113	21476113	C	T	ENST00000356929.3:c.1655G>A	R552K	Missense	E_4	SNP	True	1	Class 1: This mutation can be alternatively modeled.	0aa	2aa	Gm14399	ENSMUSG00000090093.10	ENSMUST00000109060.8	chr2	4	-	TNP	Missense	E_4	174971970.0	174971970.0	C	T	ENSMUST00000109060.8:c.1784G>A	R595Q	174971969.0	174971971.0	TCG	CTT	ENSMUST00000109060.8:c.1783_1785CGA>AAG	R595K	AACR-H0384291	AACR-H0384291-M08-V01	AACR		False	False	False	False	False	2
ZNF708	ENSG00000182141.5	ENST00000356929.3	chr19	4	-	True	21476113	21476113	C	T	ENST00000356929.3:c.1655G>A	R552K	Missense	E_4	SNP	True	1	Class 1: This mutation can be alternatively modeled.	0aa	2aa	Gm14399	ENSMUSG00000090093.10	ENSMUST00000109060.8	chr2	4	-	DNP	Missense	E_4	174971970.0	174971970.0	C	T	ENSMUST00000109060.8:c.1784G>A	R595Q	174971970.0	174971971.0	CG	TT	ENSMUST00000109060.8:c.1783_1784CG>AA	R595K	AACR-H0384291	AACR-H0384291-M08-V02	AACR		False	False	False	False	False	2
ZNF708	ENSG00000182141.5	ENST00000356929.3	chr19	4	-	True	21492045	21492045	T	C	ENST00000356929.3:c.226+3A>G		Non_Coding,I	I_3	SNP	True	2	Class 2: This mutation can be modeled, but the effect may not be consistent.	1nt	0nt	Gm14399	ENSMUSG00000090093.10	ENSMUST00000109060.8	chr2	4	-	SNP	Splice_Site	E_2	174974992.0	174974992.0	T	C	ENSMUST00000109060.8:c.127+0A>G	X42_splice	174974992.0	174974992.0	T	C	ENSMUST00000109060.8:c.127+0A>G	X42_splice	AACR-H0384196	AACR-H0384196-M08-V01	AACR		False	False	False	False	False	1
ZNF708	ENSG00000182141.5	ENST00000356929.3	chr19	4	-	True	21493297	21493297	C	G	ENST00000356929.3:c.130+6G>C		Non_Coding,I	I_2	SNP	True	2	Class 2: This mutation can be modeled, but the effect may not be consistent.	4nt	0nt	Gm14399	ENSMUSG00000090093.10	ENSMUST00000109060.8	chr2	4	-	SNP	Intron	I_3	174974698.0	174974698.0	C	G	ENSMUST00000109060.8:c.191+24G>C		174974698.0	174974698.0	C	G	ENSMUST00000109060.8:c.191+24G>C		AACR-H0384383	AACR-H0384383-M08-V01	AACR		False	False	False	False	False	4
ZNF708	ENSG00000182141.5	ENST00000356929.3	chr19	4	-	True	21476519	21476519	T	C	ENST00000356929.3:c.1249A>G	K417E	Missense	E_4	SNP	False	4	Class 4: Mutated sequences are not identical.	0aa	0aa	Gm14399	ENSMUSG00000090093.10	ENSMUST00000109060.8	chr2	4	-																AACR-H0065124		AACR		False	False	False	False	False	0
ZNF708	ENSG00000182141.5	ENST00000356929.3	chr19	4	-	True	21476645	21476645	G	C	ENST00000356929.3:c.1123C>G	R375G	Missense	E_4	SNP	False	4	Class 4: Mutated sequences are not identical.	0aa	0aa	Gm14399	ENSMUSG00000090093.10	ENSMUST00000109060.8	chr2	4	-																AACR-H0153911		AACR		False	False	False	False	False	0
ZNF708	ENSG00000182141.5	ENST00000356929.3	chr19	4	-	True	21476618	21476618	C	T	ENST00000356929.3:c.1150G>A	V384I	Missense	E_4	SNP	False	4	Class 4: Mutated sequences are not identical.	0aa	0aa	Gm14399	ENSMUSG00000090093.10	ENSMUST00000109060.8	chr2	4	-																AACR-H0153916		AACR		False	False	False	False	False	0
ZNF708	ENSG00000182141.5	ENST00000356929.3	chr19	4	-	True	21477412	21477412	T	G	ENST00000356929.3:c.356A>C	K119T	Missense	E_4	SNP	False	4	Class 4: Mutated sequences are not identical.	0aa	0aa	Gm14399	ENSMUSG00000090093.10	ENSMUST00000109060.8	chr2	4	-																AACR-H0154015		AACR		False	False	False	False	False	0
ZNF708	ENSG00000182141.5	ENST00000356929.3	chr19	4	-	True	21477487	21477487	G	T	ENST00000356929.3:c.281C>A	S94Y	Missense	E_4	SNP	False	4	Class 4: Mutated sequences are not identical.	0aa	0aa	Gm14399	ENSMUSG00000090093.10	ENSMUST00000109060.8	chr2	4	-																AACR-H0154022		AACR		False	False	False	False	False	0
ZNF708	ENSG00000182141.5	ENST00000356929.3	chr19	4	-	True	21476714	21476714	T	A	ENST00000356929.3:c.1054A>T	T352S	Missense	E_4	SNP	False	4	Class 4: Mutated sequences are not identical.	0aa	0aa	Gm14399	ENSMUSG00000090093.10	ENSMUST00000109060.8	chr2	4	-																AACR-H0384139		AACR		False	False	False	False	False	0
ZNF708	ENSG00000182141.5	ENST00000356929.3	chr19	4	-	True	21476722	21476722	G	T	ENST00000356929.3:c.1046C>A	S349*	Nonsense	E_4	SNP	False	4	Class 4: Mutated sequences are not identical.	0aa	0aa	Gm14399	ENSMUSG00000090093.10	ENSMUST00000109060.8	chr2	4	-																AACR-H0384140		AACR		False	False	False	False	False	0
ZNF708	ENSG00000182141.5	ENST00000356929.3	chr19	4	-	True	21476724	21476724	A	C	ENST00000356929.3:c.1044T>G	F348L	Missense	E_4	SNP	False	4	Class 4: Mutated sequences are not identical.	0aa	0aa	Gm14399	ENSMUSG00000090093.10	ENSMUST00000109060.8	chr2	4	-																AACR-H0384141		AACR		False	False	False	False	False	0
ZNF708	ENSG00000182141.5	ENST00000356929.3	chr19	4	-	True	21476755	21476755	C	T	ENST00000356929.3:c.1013G>A	C338Y	Missense	E_4	SNP	False	4	Class 4: Mutated sequences are not identical.	0aa	0aa	Gm14399	ENSMUSG00000090093.10	ENSMUST00000109060.8	chr2	4	-																AACR-H0384145		AACR		False	False	False	False	False	0
ZNF708	ENSG00000182141.5	ENST00000356929.3	chr19	4	-	True	21476758	21476758	T	G	ENST00000356929.3:c.1010A>C	K337T	Missense	E_4	SNP	False	4	Class 4: Mutated sequences are not identical.	0aa	0aa	Gm14399	ENSMUSG00000090093.10	ENSMUST00000109060.8	chr2	4	-																AACR-H0384146		AACR		False	False	False	False	False	0
ZNF708	ENSG00000182141.5	ENST00000356929.3	chr19	4	-	True	21476836	21476836	C	T	ENST00000356929.3:c.932G>A	G311E	Missense	E_4	SNP	False	4	Class 4: Mutated sequences are not identical.	0aa	0aa	Gm14399	ENSMUSG00000090093.10	ENSMUST00000109060.8	chr2	4	-																AACR-H0384150		AACR		False	False	False	False	False	0
ZNF708	ENSG00000182141.5	ENST00000356929.3	chr19	4	-	True	21476837	21476837	C	T	ENST00000356929.3:c.931G>A	G311R	Missense	E_4	SNP	False	4	Class 4: Mutated sequences are not identical.	0aa	0aa	Gm14399	ENSMUSG00000090093.10	ENSMUST00000109060.8	chr2	4	-																AACR-H0384151		AACR		False	False	False	False	False	0
ZNF708	ENSG00000182141.5	ENST00000356929.3	chr19	4	-	True	21476872	21476872	T	C	ENST00000356929.3:c.896A>G	K299R	Missense	E_4	SNP	False	4	Class 4: Mutated sequences are not identical.	0aa	0aa	Gm14399	ENSMUSG00000090093.10	ENSMUST00000109060.8	chr2	4	-																AACR-H0384154		AACR		False	False	False	False	False	0
ZNF708	ENSG00000182141.5	ENST00000356929.3	chr19	4	-	True	21476709	21476709	T	A	ENST00000356929.3:c.1059A>T	K353N	Missense	E_4	SNP	False	4	Class 4: Mutated sequences are not identical.	0aa	0aa	Gm14399	ENSMUSG00000090093.10	ENSMUST00000109060.8	chr2	4	-																AACR-H0384156		AACR		False	False	False	False	False	0
ZNF708	ENSG00000182141.5	ENST00000356929.3	chr19	4	-	True	21476689	21476689	T	C	ENST00000356929.3:c.1079A>G	E360G	Missense	E_4	SNP	False	4	Class 4: Mutated sequences are not identical.	0aa	0aa	Gm14399	ENSMUSG00000090093.10	ENSMUST00000109060.8	chr2	4	-																AACR-H0384157		AACR		False	False	False	False	False	0
ZNF708	ENSG00000182141.5	ENST00000356929.3	chr19	4	-	True	21476671	21476671	C	T	ENST00000356929.3:c.1097G>A	C366Y	Missense	E_4	SNP	False	4	Class 4: Mutated sequences are not identical.	0aa	0aa	Gm14399	ENSMUSG00000090093.10	ENSMUST00000109060.8	chr2	4	-																AACR-H0384158		AACR		False	False	False	False	False	0
ZNF708	ENSG00000182141.5	ENST00000356929.3	chr19	4	-	True	21476539	21476539	T	C	ENST00000356929.3:c.1229A>G	H410R	Missense	E_4	SNP	False	4	Class 4: Mutated sequences are not identical.	0aa	0aa	Gm14399	ENSMUSG00000090093.10	ENSMUST00000109060.8	chr2	4	-																AACR-H0384159		AACR		False	False	False	False	False	0
ZNF708	ENSG00000182141.5	ENST00000356929.3	chr19	4	-	True	21476504	21476504	A	G	ENST00000356929.3:c.1264T>C	C422R	Missense	E_4	SNP	False	4	Class 4: Mutated sequences are not identical.	0aa	0aa	Gm14399	ENSMUSG00000090093.10	ENSMUST00000109060.8	chr2	4	-																AACR-H0384163		AACR		False	False	False	False	False	0
ZNF708	ENSG00000182141.5	ENST00000356929.3	chr19	4	-	True	21476549	21476549	G	C	ENST00000356929.3:c.1219C>G	L407V	Missense	E_4	SNP	False	4	Class 4: Mutated sequences are not identical.	0aa	0aa	Gm14399	ENSMUSG00000090093.10	ENSMUST00000109060.8	chr2	4	-																AACR-H0384167		AACR		False	False	False	False	False	0
ZNF708	ENSG00000182141.5	ENST00000356929.3	chr19	4	-	True	21476644	21476644	C	A	ENST00000356929.3:c.1124G>T	R375L	Missense	E_4	SNP	False	4	Class 4: Mutated sequences are not identical.	0aa	0aa	Gm14399	ENSMUSG00000090093.10	ENSMUST00000109060.8	chr2	4	-																AACR-H0384173		AACR		False	False	False	False	False	0
ZNF708	ENSG00000182141.5	ENST00000356929.3	chr19	4	-	True	21476648	21476648	T	A	ENST00000356929.3:c.1120A>T	N374Y	Missense	E_4	SNP	False	4	Class 4: Mutated sequences are not identical.	0aa	0aa	Gm14399	ENSMUSG00000090093.10	ENSMUST00000109060.8	chr2	4	-																AACR-H0384174		AACR		False	False	False	False	False	0
ZNF708	ENSG00000182141.5	ENST00000356929.3	chr19	4	-	True	21476952	21476952	T	C	ENST00000356929.3:c.816A>G	I272M	Missense	E_4	SNP	False	4	Class 4: Mutated sequences are not identical.	0aa	0aa	Gm14399	ENSMUSG00000090093.10	ENSMUST00000109060.8	chr2	4	-																AACR-H0384177		AACR		False	False	False	False	False	0
ZNF708	ENSG00000182141.5	ENST00000356929.3	chr19	4	-	True	21477388	21477388	C	A	ENST00000356929.3:c.380G>T	G127V	Missense	E_4	SNP	False	4	Class 4: Mutated sequences are not identical.	0aa	0aa	Gm14399	ENSMUSG00000090093.10	ENSMUST00000109060.8	chr2	4	-																AACR-H0384181		AACR		False	False	False	False	False	0
ZNF708	ENSG00000182141.5	ENST00000356929.3	chr19	4	-	True	21477398	21477398	C	T	ENST00000356929.3:c.370G>A	G124S	Missense	E_4	SNP	False	4	Class 4: Mutated sequences are not identical.	0aa	0aa	Gm14399	ENSMUSG00000090093.10	ENSMUST00000109060.8	chr2	4	-																AACR-H0384182		AACR		False	False	False	False	False	0
ZNF708	ENSG00000182141.5	ENST00000356929.3	chr19	4	-	True	21477463	21477463	C	A	ENST00000356929.3:c.305G>T	R102I	Missense	E_4	SNP	False	4	Class 4: Mutated sequences are not identical.	0aa	0aa	Gm14399	ENSMUSG00000090093.10	ENSMUST00000109060.8	chr2	4	-																AACR-H0384185		AACR		False	False	False	False	False	0
ZNF708	ENSG00000182141.5	ENST00000356929.3	chr19	4	-	True	21477466	21477466	C	G	ENST00000356929.3:c.302G>C	R101T	Missense	E_4	SNP	False	4	Class 4: Mutated sequences are not identical.	0aa	0aa	Gm14399	ENSMUSG00000090093.10	ENSMUST00000109060.8	chr2	4	-																AACR-H0384186		AACR		False	False	False	False	False	0
ZNF708	ENSG00000182141.5	ENST00000356929.3	chr19	4	-	True	21477488	21477488	A	C	ENST00000356929.3:c.280T>G	S94A	Missense	E_4	SNP	False	4	Class 4: Mutated sequences are not identical.	0aa	0aa	Gm14399	ENSMUSG00000090093.10	ENSMUST00000109060.8	chr2	4	-																AACR-H0384189		AACR		False	False	False	False	False	0
ZNF708	ENSG00000182141.5	ENST00000356929.3	chr19	4	-	True	21477500	21477500	A	T	ENST00000356929.3:c.268T>A	Y90N	Missense	E_4	SNP	False	4	Class 4: Mutated sequences are not identical.	0aa	0aa	Gm14399	ENSMUSG00000090093.10	ENSMUST00000109060.8	chr2	4	-																AACR-H0384190		AACR		False	False	False	False	False	0
ZNF708	ENSG00000182141.5	ENST00000356929.3	chr19	4	-	True	21477515	21477515	G	C	ENST00000356929.3:c.253C>G	L85V	Missense	E_4	SNP	False	4	Class 4: Mutated sequences are not identical.	0aa	0aa	Gm14399	ENSMUSG00000090093.10	ENSMUST00000109060.8	chr2	4	-																AACR-H0384193		AACR		False	False	False	False	False	0
ZNF708	ENSG00000182141.5	ENST00000356929.3	chr19	4	-	True	21477517	21477517	T	A	ENST00000356929.3:c.251A>T	D84V	Missense	E_4	SNP	False	4	Class 4: Mutated sequences are not identical.	0aa	0aa	Gm14399	ENSMUSG00000090093.10	ENSMUST00000109060.8	chr2	4	-																AACR-H0384194		AACR		False	False	False	False	False	0
ZNF708	ENSG00000182141.5	ENST00000356929.3	chr19	4	-	True	21477537	21477537	C	A	ENST00000356929.3:c.231G>T	M77I	Missense	E_4	SNP	False	4	Class 4: Mutated sequences are not identical.	0aa	0aa	Gm14399	ENSMUSG00000090093.10	ENSMUST00000109060.8	chr2	4	-																AACR-H0384195		AACR		False	False	False	False	False	0
ZNF708	ENSG00000182141.5	ENST00000356929.3	chr19	4	-	True	21477358	21477358	C	T	ENST00000356929.3:c.410G>A	S137N	Missense	E_4	SNP	False	4	Class 4: Mutated sequences are not identical.	0aa	0aa	Gm14399	ENSMUSG00000090093.10	ENSMUST00000109060.8	chr2	4	-																AACR-H0384197		AACR		False	False	False	False	False	0
ZNF708	ENSG00000182141.5	ENST00000356929.3	chr19	4	-	True	21477289	21477289	A	G	ENST00000356929.3:c.479T>C	I160T	Missense	E_4	SNP	False	4	Class 4: Mutated sequences are not identical.	0aa	0aa	Gm14399	ENSMUSG00000090093.10	ENSMUST00000109060.8	chr2	4	-																AACR-H0384199		AACR		False	False	False	False	False	0
ZNF708	ENSG00000182141.5	ENST00000356929.3	chr19	4	-	True	21477256	21477256	T	A	ENST00000356929.3:c.512A>T	K171I	Missense	E_4	SNP	False	4	Class 4: Mutated sequences are not identical.	0aa	0aa	Gm14399	ENSMUSG00000090093.10	ENSMUST00000109060.8	chr2	4	-																AACR-H0384213		AACR		False	False	False	False	False	0
ZNF708	ENSG00000182141.5	ENST00000356929.3	chr19	4	-	True	21477263	21477263	T	G	ENST00000356929.3:c.505A>C	K169Q	Missense	E_4	SNP	False	4	Class 4: Mutated sequences are not identical.	0aa	0aa	Gm14399	ENSMUSG00000090093.10	ENSMUST00000109060.8	chr2	4	-																AACR-H0384214		AACR		False	False	False	False	False	0
ZNF708	ENSG00000182141.5	ENST00000356929.3	chr19	4	-	True	21476415	21476415	T	G	ENST00000356929.3:c.1353A>C	E451D	Missense	E_4	SNP	False	4	Class 4: Mutated sequences are not identical.	0aa	0aa	Gm14399	ENSMUSG00000090093.10	ENSMUST00000109060.8	chr2	4	-																AACR-H0384217		AACR		False	False	False	False	False	0
ZNF708	ENSG00000182141.5	ENST00000356929.3	chr19	4	-	True	21476166	21476166	A	T	ENST00000356929.3:c.1602T>A	C534*	Nonsense	E_4	SNP	False	4	Class 4: Mutated sequences are not identical.	0aa	0aa	Gm14399	ENSMUSG00000090093.10	ENSMUST00000109060.8	chr2	4	-																AACR-H0384262		AACR		False	False	False	False	False	0
ZNF708	ENSG00000182141.5	ENST00000356929.3	chr19	4	-	True	21476191	21476191	T	C	ENST00000356929.3:c.1577A>G	H526R	Missense	E_4	SNP	False	4	Class 4: Mutated sequences are not identical.	0aa	0aa	Gm14399	ENSMUSG00000090093.10	ENSMUST00000109060.8	chr2	4	-																AACR-H0384265		AACR		False	False	False	False	False	0
ZNF708	ENSG00000182141.5	ENST00000356929.3	chr19	4	-	True	21476364	21476364	T	G	ENST00000356929.3:c.1404A>C	K468N	Missense	E_4	SNP	False	4	Class 4: Mutated sequences are not identical.	0aa	0aa	Gm14399	ENSMUSG00000090093.10	ENSMUST00000109060.8	chr2	4	-																AACR-H0384276		AACR		False	False	False	False	False	0
ZNF708	ENSG00000182141.5	ENST00000356929.3	chr19	4	-	True	21476373	21476373	A	T	ENST00000356929.3:c.1395T>A	N465K	Missense	E_4	SNP	False	4	Class 4: Mutated sequences are not identical.	0aa	0aa	Gm14399	ENSMUSG00000090093.10	ENSMUST00000109060.8	chr2	4	-																AACR-H0384277		AACR		False	False	False	False	False	0
ZNF708	ENSG00000182141.5	ENST00000356929.3	chr19	4	-	True	21476384	21476384	T	G	ENST00000356929.3:c.1384A>C	N462H	Missense	E_4	SNP	False	4	Class 4: Mutated sequences are not identical.	0aa	0aa	Gm14399	ENSMUSG00000090093.10	ENSMUST00000109060.8	chr2	4	-																AACR-H0384278		AACR		False	False	False	False	False	0
ZNF708	ENSG00000182141.5	ENST00000356929.3	chr19	4	-	True	21476085	21476085	T	G	ENST00000356929.3:c.1683A>C	K561N	Missense	E_4	SNP	False	4	Class 4: Mutated sequences are not identical.	0aa	0aa	Gm14399	ENSMUSG00000090093.10	ENSMUST00000109060.8	chr2	4	-																AACR-H0384296		AACR		False	False	False	False	False	0
ZNF708	ENSG00000182141.5	ENST00000356929.3	chr19	4	-	True	21492064	21492064	C	A	ENST00000356929.3:c.210G>T	M70I	Missense	E_3	SNP	False	4	Class 4: Mutated sequences are not identical.	0aa	0aa	Gm14399	ENSMUSG00000090093.10	ENSMUST00000109060.8	chr2	4	-																AACR-H0384299		AACR		False	False	False	False	False	0
ZNF708	ENSG00000182141.5	ENST00000356929.3	chr19	4	-	True	21492111	21492111	A	G	ENST00000356929.3:c.163T>C	C55R	Missense	E_3	SNP	False	4	Class 4: Mutated sequences are not identical.	0aa	0aa	Gm14399	ENSMUSG00000090093.10	ENSMUST00000109060.8	chr2	4	-																AACR-H0384300		AACR		False	False	False	False	False	0
ZNF708	ENSG00000182141.5	ENST00000356929.3	chr19	4	-	True	21493340	21493340	A	T	ENST00000356929.3:c.93T>A	N31K	Missense	E_2	SNP	False	4	Class 4: Mutated sequences are not identical.	0aa	0aa	Gm14399	ENSMUSG00000090093.10	ENSMUST00000109060.8	chr2	4	-																AACR-H0384408		AACR		False	False	False	False	False	0
ZNF708	ENSG00000182141.5	ENST00000356929.3	chr19	4	-	True	21493343	21493343	C	G	ENST00000356929.3:c.90G>C	R30S	Missense	E_2	SNP	False	4	Class 4: Mutated sequences are not identical.	0aa	0aa	Gm14399	ENSMUSG00000090093.10	ENSMUST00000109060.8	chr2	4	-																AACR-H0384409		AACR		False	False	False	False	False	0
ZNF708	ENSG00000182141.5	ENST00000356929.3	chr19	4	-	True	21493359	21493359	T	C	ENST00000356929.3:c.74A>G	Q25R	Missense	E_2	SNP	False	4	Class 4: Mutated sequences are not identical.	0aa	0aa	Gm14399	ENSMUSG00000090093.10	ENSMUST00000109060.8	chr2	4	-																AACR-H0384410		AACR		False	False	False	False	False	0
ZNF708	ENSG00000182141.5	ENST00000356929.3	chr19	4	-	True	21493374	21493374	C	A	ENST00000356929.3:c.59G>T	C20F	Missense	E_2	SNP	False	4	Class 4: Mutated sequences are not identical.	0aa	0aa	Gm14399	ENSMUSG00000090093.10	ENSMUST00000109060.8	chr2	4	-																AACR-H0384412		AACR		False	False	False	False	False	0
ZNF708	ENSG00000182141.5	ENST00000356929.3	chr19	4	-	True	21493387	21493387	C	G	ENST00000356929.3:c.46G>C	E16Q	Missense	E_2	SNP	False	4	Class 4: Mutated sequences are not identical.	0aa	0aa	Gm14399	ENSMUSG00000090093.10	ENSMUST00000109060.8	chr2	4	-																AACR-H0384415		AACR		False	False	False	False	False	0
ZNF708	ENSG00000182141.5	ENST00000356929.3	chr19	4	-	True	21493393	21493393	A	G	ENST00000356929.3:c.40T>C	S14P	Missense	E_2	SNP	False	4	Class 4: Mutated sequences are not identical.	0aa	0aa	Gm14399	ENSMUSG00000090093.10	ENSMUST00000109060.8	chr2	4	-																AACR-H0384416		AACR		False	False	False	False	False	0
ZNF708	ENSG00000182141.5	ENST00000356929.3	chr19	4	-	True	21493402	21493402	T	C	ENST00000356929.3:c.31A>G	I11V	Missense	E_2	SNP	False	4	Class 4: Mutated sequences are not identical.	0aa	0aa	Gm14399	ENSMUSG00000090093.10	ENSMUST00000109060.8	chr2	4	-																AACR-H0384417		AACR		False	False	False	False	False	0
ZNF708	ENSG00000182141.5	ENST00000356929.3	chr19	4	-	True	21493404	21493404	G	A	ENST00000356929.3:c.29C>T	A10V	Missense	E_2	SNP	False	4	Class 4: Mutated sequences are not identical.	0aa	0aa	Gm14399	ENSMUSG00000090093.10	ENSMUST00000109060.8	chr2	4	-																AACR-H0384418		AACR		False	False	False	False	False	0
ZNF708	ENSG00000182141.5	ENST00000356929.3	chr19	4	-	True	21493429	21493429	C	T	ENST00000356929.3:c.4G>A	G2R	Missense	E_2	SNP	False	4	Class 4: Mutated sequences are not identical.	0aa	0aa	Gm14399	ENSMUSG00000090093.10	ENSMUST00000109060.8	chr2	4	-																AACR-H0384419		AACR		False	False	False	False	False	0
ZNF708	ENSG00000182141.5	ENST00000356929.3	chr19	4	-	True	21476209	21476209	A	C	ENST00000356929.3:c.1559T>G	M520R	Missense	E_4	SNP	False	4	Class 4: Mutated sequences are not identical.	0aa	0aa	Gm14399	ENSMUSG00000090093.10	ENSMUST00000109060.8	chr2	4	-																CLINVAR-H2072003		CLINVAR	2242742.0	False	False	False	False	False	0
ZNF708	ENSG00000182141.5	ENST00000356929.3	chr19	4	-	True	21477417	21477417	C	G	ENST00000356929.3:c.351G>C	E117D	Missense	E_4	SNP	False	4	Class 4: Mutated sequences are not identical.	0aa	0aa	Gm14399	ENSMUSG00000090093.10	ENSMUST00000109060.8	chr2	4	-																CLINVAR-H2072012		CLINVAR	2456052.0	False	False	False	False	False	0
ZNF708	ENSG00000182141.5	ENST00000356929.3	chr19	4	-	True	21476287	21476287	T	C	ENST00000356929.3:c.1481A>G	H494R	Missense	E_4	SNP	True	0	Class 0: This mutation can be originally modeled.	0aa	1aa	Gm14412	ENSMUSG00000078868.4	ENSMUST00000108959.3	chr2	4	-	SNP	Missense	E_4	177006524.0	177006524.0	T	C	ENSMUST00000108959.3:c.1370A>G	H457R	177006524.0	177006524.0	T	C	ENSMUST00000108959.3:c.1370A>G	H457R	AACR-H0113857	AACR-H0113857-M09-V01	AACR		False	False	False	False	False	1
ZNF708	ENSG00000182141.5	ENST00000356929.3	chr19	4	-	True	21476353	21476353	C	A	ENST00000356929.3:c.1415G>T	G472V	Missense	E_4	SNP	True	0	Class 0: This mutation can be originally modeled.	2aa	4aa	Gm14412	ENSMUSG00000078868.4	ENSMUST00000108959.3	chr2	4	-	SNP	Missense	E_4	177006590.0	177006590.0	C	A	ENSMUST00000108959.3:c.1304G>T	G435V	177006590.0	177006590.0	C	A	ENSMUST00000108959.3:c.1304G>T	G435V	AACR-H0153885	AACR-H0153885-M09-V01	AACR		False	False	False	False	False	6
ZNF708	ENSG00000182141.5	ENST00000356929.3	chr19	4	-	True	21476645	21476645	G	C	ENST00000356929.3:c.1123C>G	R375G	Missense	E_4	SNP	True	0	Class 0: This mutation can be originally modeled.	0aa	0aa	Gm14412	ENSMUSG00000078868.4	ENSMUST00000108959.3	chr2	4	-	SNP	Missense	E_4	177006882.0	177006882.0	T	C	ENSMUST00000108959.3:c.1012A>G	R338G	177006882.0	177006882.0	T	C	ENSMUST00000108959.3:c.1012A>G	R338G	AACR-H0153911	AACR-H0153911-M09-V01	AACR		False	False	False	False	False	0
ZNF708	ENSG00000182141.5	ENST00000356929.3	chr19	4	-	True	21477412	21477412	T	G	ENST00000356929.3:c.356A>C	K119T	Missense	E_4	SNP	True	0	Class 0: This mutation can be originally modeled.	0aa	0aa	Gm14412	ENSMUSG00000078868.4	ENSMUST00000108959.3	chr2	4	-	SNP	Missense	E_4	177007592.0	177007592.0	T	G	ENSMUST00000108959.3:c.302A>C	K101T	177007592.0	177007592.0	T	G	ENSMUST00000108959.3:c.302A>C	K101T	AACR-H0154015	AACR-H0154015-M09-V01	AACR		False	False	False	False	False	0
ZNF708	ENSG00000182141.5	ENST00000356929.3	chr19	4	-	True	21477487	21477487	G	T	ENST00000356929.3:c.281C>A	S94Y	Missense	E_4	SNP	True	0	Class 0: This mutation can be originally modeled.	0aa	0aa	Gm14412	ENSMUSG00000078868.4	ENSMUST00000108959.3	chr2	4	-	SNP	Missense	E_4	177007670.0	177007670.0	G	T	ENSMUST00000108959.3:c.224C>A	S75Y	177007670.0	177007670.0	G	T	ENSMUST00000108959.3:c.224C>A	S75Y	AACR-H0154022	AACR-H0154022-M09-V01	AACR		False	False	False	False	False	0
ZNF708	ENSG00000182141.5	ENST00000356929.3	chr19	4	-	True	21476792	21476792	G	A	ENST00000356929.3:c.976C>T	H326Y	Missense	E_4	SNP	True	0	Class 0: This mutation can be originally modeled.	0aa	2aa	Gm14412	ENSMUSG00000078868.4	ENSMUST00000108959.3	chr2	4	-	SNP	Missense	E_4	177007029.0	177007029.0	G	A	ENSMUST00000108959.3:c.865C>T	H289Y	177007029.0	177007029.0	G	A	ENSMUST00000108959.3:c.865C>T	H289Y	AACR-H0154101	AACR-H0154101-M09-V01	AACR		False	False	False	False	False	2
ZNF708	ENSG00000182141.5	ENST00000356929.3	chr19	4	-	True	21476746	21476746	C	T	ENST00000356929.3:c.1022G>A	C341Y	Missense	E_4	SNP	True	0	Class 0: This mutation can be originally modeled.	1aa	0aa	Gm14412	ENSMUSG00000078868.4	ENSMUST00000108959.3	chr2	4	-	SNP	Missense	E_4	177006992.0	177006992.0	C	T	ENSMUST00000108959.3:c.902G>A	C301Y	177006992.0	177006992.0	C	T	ENSMUST00000108959.3:c.902G>A	C301Y	AACR-H0154105	AACR-H0154105-M09-V01	AACR		False	False	False	False	False	1
ZNF708	ENSG00000182141.5	ENST00000356929.3	chr19	4	-	True	21477028	21477028	G	A	ENST00000356929.3:c.740C>T	T247I	Missense	E_4	SNP	True	0	Class 0: This mutation can be originally modeled.	1aa	3aa	Gm14412	ENSMUSG00000078868.4	ENSMUST00000108959.3	chr2	4	-	SNP	Missense	E_4	177007265.0	177007265.0	G	A	ENSMUST00000108959.3:c.629C>T	T210I	177007265.0	177007265.0	G	A	ENSMUST00000108959.3:c.629C>T	T210I	AACR-H0154110	AACR-H0154110-M09-V01	AACR		False	False	False	False	False	4
ZNF708	ENSG00000182141.5	ENST00000356929.3	chr19	4	-	True	21477039	21477039	C	G	ENST00000356929.3:c.729G>C	K243N	Missense	E_4	SNP	True	0	Class 0: This mutation can be originally modeled.	1aa	0aa	Gm14412	ENSMUSG00000078868.4	ENSMUST00000108959.3	chr2	4	-	SNP	Missense	E_4	177007276.0	177007276.0	T	G	ENSMUST00000108959.3:c.618A>C	K206N	177007276.0	177007276.0	T	G	ENSMUST00000108959.3:c.618A>C	K206N	AACR-H0154141	AACR-H0154141-M09-V01	AACR		False	False	False	False	False	1
ZNF708	ENSG00000182141.5	ENST00000356929.3	chr19	4	-	True	21476945	21476945	T	A	ENST00000356929.3:c.823A>T	T275S	Missense	E_4	SNP	True	0	Class 0: This mutation can be originally modeled.	1aa	5aa	Gm14412	ENSMUSG00000078868.4	ENSMUST00000108959.3	chr2	4	-	SNP	Missense	E_4	177007182.0	177007182.0	T	A	ENSMUST00000108959.3:c.712A>T	T238S	177007182.0	177007182.0	T	A	ENSMUST00000108959.3:c.712A>T	T238S	AACR-H0384138	AACR-H0384138-M09-V01	AACR		False	False	False	False	False	6
ZNF708	ENSG00000182141.5	ENST00000356929.3	chr19	4	-	True	21476724	21476724	A	C	ENST00000356929.3:c.1044T>G	F348L	Missense	E_4	SNP	True	0	Class 0: This mutation can be originally modeled.	0aa	0aa	Gm14412	ENSMUSG00000078868.4	ENSMUST00000108959.3	chr2	4	-	SNP	Missense	E_4	177006970.0	177006970.0	A	C	ENSMUST00000108959.3:c.924T>G	F308L	177006970.0	177006970.0	A	C	ENSMUST00000108959.3:c.924T>G	F308L	AACR-H0384141	AACR-H0384141-M09-V01	AACR		False	False	False	False	False	0
ZNF708	ENSG00000182141.5	ENST00000356929.3	chr19	4	-	True	21476750	21476750	C	T	ENST00000356929.3:c.1018G>A	E340K	Missense	E_4	SNP	True	0	Class 0: This mutation can be originally modeled.	0aa	1aa	Gm14412	ENSMUSG00000078868.4	ENSMUST00000108959.3	chr2	4	-	SNP	Missense	E_4	177006996.0	177006996.0	C	T	ENSMUST00000108959.3:c.898G>A	E300K	177006996.0	177006996.0	C	T	ENSMUST00000108959.3:c.898G>A	E300K	AACR-H0384144	AACR-H0384144-M09-V01	AACR		False	False	False	False	False	1
ZNF708	ENSG00000182141.5	ENST00000356929.3	chr19	4	-	True	21476822	21476822	C	T	ENST00000356929.3:c.946G>A	A316T	Missense	E_4	SNP	True	0	Class 0: This mutation can be originally modeled.	2aa	1aa	Gm14412	ENSMUSG00000078868.4	ENSMUST00000108959.3	chr2	4	-	SNP	Missense	E_4	177007059.0	177007059.0	C	T	ENSMUST00000108959.3:c.835G>A	A279T	177007059.0	177007059.0	C	T	ENSMUST00000108959.3:c.835G>A	A279T	AACR-H0384148	AACR-H0384148-M09-V01	AACR		False	False	False	False	False	3
ZNF708	ENSG00000182141.5	ENST00000356929.3	chr19	4	-	True	21476863	21476863	T	C	ENST00000356929.3:c.905A>G	H302R	Missense	E_4	SNP	True	0	Class 0: This mutation can be originally modeled.	0aa	6aa	Gm14412	ENSMUSG00000078868.4	ENSMUST00000108959.3	chr2	4	-	SNP	Missense	E_4	177007100.0	177007100.0	T	C	ENSMUST00000108959.3:c.794A>G	H265R	177007100.0	177007100.0	T	C	ENSMUST00000108959.3:c.794A>G	H265R	AACR-H0384152	AACR-H0384152-M09-V01	AACR		False	False	False	False	False	6
ZNF708	ENSG00000182141.5	ENST00000356929.3	chr19	4	-	True	21476864	21476864	G	A	ENST00000356929.3:c.904C>T	H302Y	Missense	E_4	SNP	True	0	Class 0: This mutation can be originally modeled.	0aa	6aa	Gm14412	ENSMUSG00000078868.4	ENSMUST00000108959.3	chr2	4	-	SNP	Missense	E_4	177007101.0	177007101.0	G	A	ENSMUST00000108959.3:c.793C>T	H265Y	177007101.0	177007101.0	G	A	ENSMUST00000108959.3:c.793C>T	H265Y	AACR-H0384153	AACR-H0384153-M09-V01	AACR		False	False	False	False	False	6
ZNF708	ENSG00000182141.5	ENST00000356929.3	chr19	4	-	True	21476872	21476872	T	C	ENST00000356929.3:c.896A>G	K299R	Missense	E_4	SNP	True	0	Class 0: This mutation can be originally modeled.	0aa	0aa	Gm14412	ENSMUSG00000078868.4	ENSMUST00000108959.3	chr2	4	-	SNP	Missense	E_4	177007115.0	177007115.0	T	C	ENSMUST00000108959.3:c.779A>G	K260R	177007115.0	177007115.0	T	C	ENSMUST00000108959.3:c.779A>G	K260R	AACR-H0384154	AACR-H0384154-M09-V01	AACR		False	False	False	False	False	0
ZNF708	ENSG00000182141.5	ENST00000356929.3	chr19	4	-	True	21476884	21476884	A	C	ENST00000356929.3:c.884T>G	L295R	Missense	E_4	SNP	True	0	Class 0: This mutation can be originally modeled.	0aa	0aa	Gm14412	ENSMUSG00000078868.4	ENSMUST00000108959.3	chr2	4	-	SNP	Missense	E_4	177007121.0	177007121.0	A	C	ENSMUST00000108959.3:c.773T>G	L258R	177007121.0	177007121.0	A	C	ENSMUST00000108959.3:c.773T>G	L258R	AACR-H0384155	AACR-H0384155-M09-V01	AACR		False	False	False	False	False	0
ZNF708	ENSG00000182141.5	ENST00000356929.3	chr19	4	-	True	21476709	21476709	T	A	ENST00000356929.3:c.1059A>T	K353N	Missense	E_4	SNP	True	0	Class 0: This mutation can be originally modeled.	0aa	2aa	Gm14412	ENSMUSG00000078868.4	ENSMUST00000108959.3	chr2	4	-	SNP	Missense	E_4	177006946.0	177006946.0	T	A	ENSMUST00000108959.3:c.948A>T	K316N	177006946.0	177006946.0	T	A	ENSMUST00000108959.3:c.948A>T	K316N	AACR-H0384156	AACR-H0384156-M09-V01	AACR		False	False	False	False	False	2
ZNF708	ENSG00000182141.5	ENST00000356929.3	chr19	4	-	True	21476539	21476539	T	C	ENST00000356929.3:c.1229A>G	H410R	Missense	E_4	SNP	True	0	Class 0: This mutation can be originally modeled.	0aa	1aa	Gm14412	ENSMUSG00000078868.4	ENSMUST00000108959.3	chr2	4	-	SNP	Missense	E_4	177006776.0	177006776.0	T	C	ENSMUST00000108959.3:c.1118A>G	H373R	177006776.0	177006776.0	T	C	ENSMUST00000108959.3:c.1118A>G	H373R	AACR-H0384159	AACR-H0384159-M09-V01	AACR		False	False	False	False	False	1
ZNF708	ENSG00000182141.5	ENST00000356929.3	chr19	4	-	True	21476428	21476428	G	A	ENST00000356929.3:c.1340C>T	P447L	Missense	E_4	SNP	True	0	Class 0: This mutation can be originally modeled.	1aa	1aa	Gm14412	ENSMUSG00000078868.4	ENSMUST00000108959.3	chr2	4	-	SNP	Missense	E_4	177006665.0	177006665.0	G	A	ENSMUST00000108959.3:c.1229C>T	P410L	177006665.0	177006665.0	G	A	ENSMUST00000108959.3:c.1229C>T	P410L	AACR-H0384160	AACR-H0384160-M09-V01	AACR		False	False	False	False	False	2
ZNF708	ENSG00000182141.5	ENST00000356929.3	chr19	4	-	True	21476455	21476455	T	C	ENST00000356929.3:c.1313A>G	H438R	Missense	E_4	SNP	True	0	Class 0: This mutation can be originally modeled.	1aa	1aa	Gm14412	ENSMUSG00000078868.4	ENSMUST00000108959.3	chr2	4	-	SNP	Missense	E_4	177006692.0	177006692.0	T	C	ENSMUST00000108959.3:c.1202A>G	H401R	177006692.0	177006692.0	T	C	ENSMUST00000108959.3:c.1202A>G	H401R	AACR-H0384161	AACR-H0384161-M09-V01	AACR		False	False	False	False	False	2
ZNF708	ENSG00000182141.5	ENST00000356929.3	chr19	4	-	True	21476486	21476486	C	T	ENST00000356929.3:c.1282G>A	A428T	Missense	E_4	SNP	True	0	Class 0: This mutation can be originally modeled.	2aa	0aa	Gm14412	ENSMUSG00000078868.4	ENSMUST00000108959.3	chr2	4	-	SNP	Missense	E_4	177006723.0	177006723.0	C	T	ENSMUST00000108959.3:c.1171G>A	A391T	177006723.0	177006723.0	C	T	ENSMUST00000108959.3:c.1171G>A	A391T	AACR-H0384162	AACR-H0384162-M09-V01	AACR		False	False	False	False	False	2
ZNF708	ENSG00000182141.5	ENST00000356929.3	chr19	4	-	True	21476514	21476514	T	G	ENST00000356929.3:c.1254A>C	K418N	Missense	E_4	SNP	True	0	Class 0: This mutation can be originally modeled.	0aa	2aa	Gm14412	ENSMUSG00000078868.4	ENSMUST00000108959.3	chr2	4	-	SNP	Missense	E_4	177006751.0	177006751.0	T	G	ENSMUST00000108959.3:c.1143A>C	K381N	177006751.0	177006751.0	T	G	ENSMUST00000108959.3:c.1143A>C	K381N	AACR-H0384164	AACR-H0384164-M09-V01	AACR		False	False	False	False	False	2
ZNF708	ENSG00000182141.5	ENST00000356929.3	chr19	4	-	True	21476528	21476528	G	A	ENST00000356929.3:c.1240C>T	H414Y	Missense	E_4	SNP	True	0	Class 0: This mutation can be originally modeled.	0aa	2aa	Gm14412	ENSMUSG00000078868.4	ENSMUST00000108959.3	chr2	4	-	SNP	Missense	E_4	177006765.0	177006765.0	G	A	ENSMUST00000108959.3:c.1129C>T	H377Y	177006765.0	177006765.0	G	A	ENSMUST00000108959.3:c.1129C>T	H377Y	AACR-H0384165	AACR-H0384165-M09-V01	AACR		False	False	False	False	False	2
ZNF708	ENSG00000182141.5	ENST00000356929.3	chr19	4	-	True	21476549	21476549	G	C	ENST00000356929.3:c.1219C>G	L407V	Missense	E_4	SNP	True	0	Class 0: This mutation can be originally modeled.	0aa	0aa	Gm14412	ENSMUSG00000078868.4	ENSMUST00000108959.3	chr2	4	-	SNP	Missense	E_4	177006786.0	177006786.0	G	C	ENSMUST00000108959.3:c.1108C>G	L370V	177006786.0	177006786.0	G	C	ENSMUST00000108959.3:c.1108C>G	L370V	AACR-H0384167	AACR-H0384167-M09-V01	AACR		False	False	False	False	False	0
ZNF708	ENSG00000182141.5	ENST00000356929.3	chr19	4	-	True	21476662	21476662	C	T	ENST00000356929.3:c.1106G>A	C369Y	Missense	E_4	SNP	True	0	Class 0: This mutation can be originally modeled.	1aa	0aa	Gm14412	ENSMUSG00000078868.4	ENSMUST00000108959.3	chr2	4	-	SNP	Missense	E_4	177006908.0	177006908.0	C	T	ENSMUST00000108959.3:c.986G>A	C329Y	177006908.0	177006908.0	C	T	ENSMUST00000108959.3:c.986G>A	C329Y	AACR-H0384168	AACR-H0384168-M09-V01	AACR		False	False	False	False	False	1
ZNF708	ENSG00000182141.5	ENST00000356929.3	chr19	4	-	True	21476572	21476572	T	G	ENST00000356929.3:c.1196A>C	K399T	Missense	E_4	SNP	True	0	Class 0: This mutation can be originally modeled.	2aa	3aa	Gm14412	ENSMUSG00000078868.4	ENSMUST00000108959.3	chr2	4	-	SNP	Missense	E_4	177006809.0	177006809.0	T	G	ENSMUST00000108959.3:c.1085A>C	K362T	177006809.0	177006809.0	T	G	ENSMUST00000108959.3:c.1085A>C	K362T	AACR-H0384170	AACR-H0384170-M09-V01	AACR		False	False	False	False	False	5
ZNF708	ENSG00000182141.5	ENST00000356929.3	chr19	4	-	True	21476601	21476601	C	A	ENST00000356929.3:c.1167G>T	E389D	Missense	E_4	SNP	True	0	Class 0: This mutation can be originally modeled.	4aa	5aa	Gm14412	ENSMUSG00000078868.4	ENSMUST00000108959.3	chr2	4	-	SNP	Missense	E_4	177006838.0	177006838.0	C	A	ENSMUST00000108959.3:c.1056G>T	E352D	177006838.0	177006838.0	C	A	ENSMUST00000108959.3:c.1056G>T	E352D	AACR-H0384171	AACR-H0384171-M09-V01	AACR		False	False	False	False	False	9
ZNF708	ENSG00000182141.5	ENST00000356929.3	chr19	4	-	True	21476662	21476662	C	A	ENST00000356929.3:c.1106G>T	C369F	Missense	E_4	SNP	True	0	Class 0: This mutation can be originally modeled.	1aa	0aa	Gm14412	ENSMUSG00000078868.4	ENSMUST00000108959.3	chr2	4	-	SNP	Missense	E_4	177006908.0	177006908.0	C	A	ENSMUST00000108959.3:c.986G>T	C329F	177006908.0	177006908.0	C	A	ENSMUST00000108959.3:c.986G>T	C329F	AACR-H0384175	AACR-H0384175-M09-V01	AACR		False	False	False	False	False	1
ZNF708	ENSG00000182141.5	ENST00000356929.3	chr19	4	-	True	21476941	21476941	C	G	ENST00000356929.3:c.827G>C	G276A	Missense	E_4	SNP	True	0	Class 0: This mutation can be originally modeled.	2aa	4aa	Gm14412	ENSMUSG00000078868.4	ENSMUST00000108959.3	chr2	4	-	SNP	Missense	E_4	177007178.0	177007178.0	C	G	ENSMUST00000108959.3:c.716G>C	G239A	177007178.0	177007178.0	C	G	ENSMUST00000108959.3:c.716G>C	G239A	AACR-H0384176	AACR-H0384176-M09-V01	AACR		False	False	False	False	False	6
ZNF708	ENSG00000182141.5	ENST00000356929.3	chr19	4	-	True	21476414	21476414	C	G	ENST00000356929.3:c.1354G>C	E452Q	Missense	E_4	SNP	True	0	Class 0: This mutation can be originally modeled.	0aa	1aa	Gm14412	ENSMUSG00000078868.4	ENSMUST00000108959.3	chr2	4	-	SNP	Missense	E_4	177006660.0	177006660.0	C	G	ENSMUST00000108959.3:c.1234G>C	E412Q	177006660.0	177006660.0	C	G	ENSMUST00000108959.3:c.1234G>C	E412Q	AACR-H0384178	AACR-H0384178-M09-V01	AACR		False	False	False	False	False	1
ZNF708	ENSG00000182141.5	ENST00000356929.3	chr19	4	-	True	21477002	21477002	C	T	ENST00000356929.3:c.766G>A	E256K	Missense	E_4	SNP	True	0	Class 0: This mutation can be originally modeled.	0aa	1aa	Gm14412	ENSMUSG00000078868.4	ENSMUST00000108959.3	chr2	4	-	SNP	Missense	E_4	177007248.0	177007248.0	C	T	ENSMUST00000108959.3:c.646G>A	E216K	177007248.0	177007248.0	C	T	ENSMUST00000108959.3:c.646G>A	E216K	AACR-H0384179	AACR-H0384179-M09-V01	AACR		False	False	False	False	False	1
ZNF708	ENSG00000182141.5	ENST00000356929.3	chr19	4	-	True	21477471	21477471	T	C	ENST00000356929.3:c.297A>G	I99M	Missense	E_4	SNP	True	0	Class 0: This mutation can be originally modeled.	0aa	0aa	Gm14412	ENSMUSG00000078868.4	ENSMUST00000108959.3	chr2	4	-	SNP	Missense	E_4	177007660.0	177007660.0	A	C	ENSMUST00000108959.3:c.234T>G	I78M	177007660.0	177007660.0	A	C	ENSMUST00000108959.3:c.234T>G	I78M	AACR-H0384187	AACR-H0384187-M09-V01	AACR		False	False	False	False	False	0
ZNF708	ENSG00000182141.5	ENST00000356929.3	chr19	4	-	True	21477488	21477488	A	C	ENST00000356929.3:c.280T>G	S94A	Missense	E_4	SNP	True	0	Class 0: This mutation can be originally modeled.	0aa	0aa	Gm14412	ENSMUSG00000078868.4	ENSMUST00000108959.3	chr2	4	-	SNP	Missense	E_4	177007671.0	177007671.0	A	C	ENSMUST00000108959.3:c.223T>G	S75A	177007671.0	177007671.0	A	C	ENSMUST00000108959.3:c.223T>G	S75A	AACR-H0384189	AACR-H0384189-M09-V01	AACR		False	False	False	False	False	0
ZNF708	ENSG00000182141.5	ENST00000356929.3	chr19	4	-	True	21477504	21477504	C	G	ENST00000356929.3:c.264G>C	E88D	Missense	E_4	SNP	True	0	Class 0: This mutation can be originally modeled.	0aa	1aa	Gm14412	ENSMUSG00000078868.4	ENSMUST00000108959.3	chr2	4	-	SNP	Missense	E_4	177007678.0	177007678.0	C	G	ENSMUST00000108959.3:c.216G>C	E72D	177007678.0	177007678.0	C	G	ENSMUST00000108959.3:c.216G>C	E72D	AACR-H0384191	AACR-H0384191-M09-V01	AACR		False	False	False	False	False	1
ZNF708	ENSG00000182141.5	ENST00000356929.3	chr19	4	-	True	21477506	21477506	C	G	ENST00000356929.3:c.262G>C	E88Q	Missense	E_4	SNP	True	0	Class 0: This mutation can be originally modeled.	0aa	1aa	Gm14412	ENSMUSG00000078868.4	ENSMUST00000108959.3	chr2	4	-	SNP	Missense	E_4	177007680.0	177007680.0	C	G	ENSMUST00000108959.3:c.214G>C	E72Q	177007680.0	177007680.0	C	G	ENSMUST00000108959.3:c.214G>C	E72Q	AACR-H0384192	AACR-H0384192-M09-V01	AACR		False	False	False	False	False	1
ZNF708	ENSG00000182141.5	ENST00000356929.3	chr19	4	-	True	21477291	21477291	C	G	ENST00000356929.3:c.477G>C	K159N	Missense	E_4	SNP	True	0	Class 0: This mutation can be originally modeled.	1aa	0aa	Gm14412	ENSMUSG00000078868.4	ENSMUST00000108959.3	chr2	4	-	SNP	Missense	E_4	177007528.0	177007528.0	T	G	ENSMUST00000108959.3:c.366A>C	K122N	177007528.0	177007528.0	T	G	ENSMUST00000108959.3:c.366A>C	K122N	AACR-H0384198	AACR-H0384198-M09-V01	AACR		False	False	False	False	False	1
ZNF708	ENSG00000182141.5	ENST00000356929.3	chr19	4	-	True	21477128	21477128	G	A	ENST00000356929.3:c.640C>T	H214Y	Missense	E_4	SNP	True	0	Class 0: This mutation can be originally modeled.	0aa	1aa	Gm14412	ENSMUSG00000078868.4	ENSMUST00000108959.3	chr2	4	-	SNP	Missense	E_4	177007365.0	177007365.0	G	A	ENSMUST00000108959.3:c.529C>T	H177Y	177007365.0	177007365.0	G	A	ENSMUST00000108959.3:c.529C>T	H177Y	AACR-H0384200	AACR-H0384200-M09-V01	AACR		False	False	False	False	False	1
ZNF708	ENSG00000182141.5	ENST00000356929.3	chr19	4	-	True	21477014	21477014	A	G	ENST00000356929.3:c.754T>C	Y252H	Missense	E_4	SNP	True	0	Class 0: This mutation can be originally modeled.	0aa	0aa	Gm14412	ENSMUSG00000078868.4	ENSMUST00000108959.3	chr2	4	-	SNP	Missense	E_4	177007251.0	177007251.0	A	G	ENSMUST00000108959.3:c.643T>C	Y215H	177007251.0	177007251.0	A	G	ENSMUST00000108959.3:c.643T>C	Y215H	AACR-H0384201	AACR-H0384201-M09-V01	AACR		False	False	False	False	False	0
ZNF708	ENSG00000182141.5	ENST00000356929.3	chr19	4	-	True	21477025	21477025	C	T	ENST00000356929.3:c.743G>A	G248E	Missense	E_4	SNP	True	0	Class 0: This mutation can be originally modeled.	2aa	2aa	Gm14412	ENSMUSG00000078868.4	ENSMUST00000108959.3	chr2	4	-	SNP	Missense	E_4	177007262.0	177007262.0	C	T	ENSMUST00000108959.3:c.632G>A	G211E	177007262.0	177007262.0	C	T	ENSMUST00000108959.3:c.632G>A	G211E	AACR-H0384202	AACR-H0384202-M09-V01	AACR		False	False	False	False	False	4
ZNF708	ENSG00000182141.5	ENST00000356929.3	chr19	4	-	True	21477032	21477032	G	A	ENST00000356929.3:c.736C>T	H246Y	Missense	E_4	SNP	True	0	Class 0: This mutation can be originally modeled.	0aa	4aa	Gm14412	ENSMUSG00000078868.4	ENSMUST00000108959.3	chr2	4	-	SNP	Missense	E_4	177007269.0	177007269.0	G	A	ENSMUST00000108959.3:c.625C>T	H209Y	177007269.0	177007269.0	G	A	ENSMUST00000108959.3:c.625C>T	H209Y	AACR-H0384203	AACR-H0384203-M09-V01	AACR		False	False	False	False	False	4
ZNF708	ENSG00000182141.5	ENST00000356929.3	chr19	4	-	True	21477086	21477086	C	G	ENST00000356929.3:c.682G>C	E228Q	Missense	E_4	SNP	True	0	Class 0: This mutation can be originally modeled.	0aa	1aa	Gm14412	ENSMUSG00000078868.4	ENSMUST00000108959.3	chr2	4	-	SNP	Missense	E_4	177007332.0	177007332.0	C	G	ENSMUST00000108959.3:c.562G>C	E188Q	177007332.0	177007332.0	C	G	ENSMUST00000108959.3:c.562G>C	E188Q	AACR-H0384206	AACR-H0384206-M09-V01	AACR		False	False	False	False	False	1
ZNF708	ENSG00000182141.5	ENST00000356929.3	chr19	4	-	True	21477123	21477123	C	A	ENST00000356929.3:c.645G>T	K215N	Missense	E_4	SNP	True	0	Class 0: This mutation can be originally modeled.	1aa	0aa	Gm14412	ENSMUSG00000078868.4	ENSMUST00000108959.3	chr2	4	-	SNP	Missense	E_4	177007360.0	177007360.0	C	A	ENSMUST00000108959.3:c.534G>T	K178N	177007360.0	177007360.0	C	A	ENSMUST00000108959.3:c.534G>T	K178N	AACR-H0384207	AACR-H0384207-M09-V01	AACR		False	False	False	False	False	1
ZNF708	ENSG00000182141.5	ENST00000356929.3	chr19	4	-	True	21477277	21477277	C	T	ENST00000356929.3:c.491G>A	G164E	Missense	E_4	SNP	True	0	Class 0: This mutation can be originally modeled.	2aa	0aa	Gm14412	ENSMUSG00000078868.4	ENSMUST00000108959.3	chr2	4	-	SNP	Missense	E_4	177007514.0	177007514.0	C	T	ENSMUST00000108959.3:c.380G>A	G127E	177007514.0	177007514.0	C	T	ENSMUST00000108959.3:c.380G>A	G127E	AACR-H0384209	AACR-H0384209-M09-V01	AACR		False	False	False	False	False	2
ZNF708	ENSG00000182141.5	ENST00000356929.3	chr19	4	-	True	21477163	21477163	C	G	ENST00000356929.3:c.605G>C	G202A	Missense	E_4	SNP	True	0	Class 0: This mutation can be originally modeled.	0aa	3aa	Gm14412	ENSMUSG00000078868.4	ENSMUST00000108959.3	chr2	4	-	SNP	Missense	E_4	177007400.0	177007400.0	C	G	ENSMUST00000108959.3:c.494G>C	G165A	177007400.0	177007400.0	C	G	ENSMUST00000108959.3:c.494G>C	G165A	AACR-H0384210	AACR-H0384210-M09-V01	AACR		False	False	False	False	False	3
ZNF708	ENSG00000182141.5	ENST00000356929.3	chr19	4	-	True	21477200	21477200	G	A	ENST00000356929.3:c.568C>T	H190Y	Missense	E_4	SNP	True	0	Class 0: This mutation can be originally modeled.	0aa	6aa	Gm14412	ENSMUSG00000078868.4	ENSMUST00000108959.3	chr2	4	-	SNP	Missense	E_4	177007437.0	177007437.0	G	A	ENSMUST00000108959.3:c.457C>T	H153Y	177007437.0	177007437.0	G	A	ENSMUST00000108959.3:c.457C>T	H153Y	AACR-H0384211	AACR-H0384211-M09-V01	AACR		False	False	False	False	False	6
ZNF708	ENSG00000182141.5	ENST00000356929.3	chr19	4	-	True	21477263	21477263	T	G	ENST00000356929.3:c.505A>C	K169Q	Missense	E_4	SNP	True	0	Class 0: This mutation can be originally modeled.	0aa	1aa	Gm14412	ENSMUSG00000078868.4	ENSMUST00000108959.3	chr2	4	-	SNP	Missense	E_4	177007500.0	177007500.0	T	G	ENSMUST00000108959.3:c.394A>C	K132Q	177007500.0	177007500.0	T	G	ENSMUST00000108959.3:c.394A>C	K132Q	AACR-H0384214	AACR-H0384214-M09-V01	AACR		False	False	False	False	False	1
ZNF708	ENSG00000182141.5	ENST00000356929.3	chr19	4	-	True	21477268	21477268	G	T	ENST00000356929.3:c.500C>A	P167H	Missense	E_4	SNP	True	0	Class 0: This mutation can be originally modeled.	0aa	0aa	Gm14412	ENSMUSG00000078868.4	ENSMUST00000108959.3	chr2	4	-	SNP	Missense	E_4	177007505.0	177007505.0	G	T	ENSMUST00000108959.3:c.389C>A	P130H	177007505.0	177007505.0	G	T	ENSMUST00000108959.3:c.389C>A	P130H	AACR-H0384215	AACR-H0384215-M09-V01	AACR		False	False	False	False	False	0
ZNF708	ENSG00000182141.5	ENST00000356929.3	chr19	4	-	True	21477269	21477269	G	A	ENST00000356929.3:c.499C>T	P167S	Missense	E_4	SNP	True	0	Class 0: This mutation can be originally modeled.	0aa	0aa	Gm14412	ENSMUSG00000078868.4	ENSMUST00000108959.3	chr2	4	-	SNP	Missense	E_4	177007506.0	177007506.0	G	A	ENSMUST00000108959.3:c.388C>T	P130S	177007506.0	177007506.0	G	A	ENSMUST00000108959.3:c.388C>T	P130S	AACR-H0384216	AACR-H0384216-M09-V01	AACR		False	False	False	False	False	0
ZNF708	ENSG00000182141.5	ENST00000356929.3	chr19	4	-	True	21492074	21492074	C	G	ENST00000356929.3:c.200G>C	R67T	Missense	E_3	SNP	True	0	Class 0: This mutation can be originally modeled.	0aa	2aa	Gm14412	ENSMUSG00000078868.4	ENSMUST00000108959.3	chr2	4	-	SNP	Missense	E_3	177008857.0	177008857.0	C	G	ENSMUST00000108959.3:c.191G>C	R64T	177008857.0	177008857.0	C	G	ENSMUST00000108959.3:c.191G>C	R64T	AACR-H0384219	AACR-H0384219-M09-V01	AACR		False	False	False	False	False	2
ZNF708	ENSG00000182141.5	ENST00000356929.3	chr19	4	-	True	21476166	21476166	A	T	ENST00000356929.3:c.1602T>A	C534*	Nonsense	E_4	SNP	True	0	Class 0: This mutation can be originally modeled.	8aa	0aa	Gm14412	ENSMUSG00000078868.4	ENSMUST00000108959.3	chr2	4	-	SNP	Nonsense	E_4	177006403.0	177006403.0	A	T	ENSMUST00000108959.3:c.1491T>A	C497*	177006403.0	177006403.0	A	T	ENSMUST00000108959.3:c.1491T>A	C497*	AACR-H0384262	AACR-H0384262-M09-V01	AACR		False	False	False	False	False	8
ZNF708	ENSG00000182141.5	ENST00000356929.3	chr19	4	-	True	21476185	21476185	C	A	ENST00000356929.3:c.1583G>T	G528V	Missense	E_4	SNP	True	0	Class 0: This mutation can be originally modeled.	2aa	6aa	Gm14412	ENSMUSG00000078868.4	ENSMUST00000108959.3	chr2	4	-	SNP	Missense	E_4	177006422.0	177006422.0	C	A	ENSMUST00000108959.3:c.1472G>T	G491V	177006422.0	177006422.0	C	A	ENSMUST00000108959.3:c.1472G>T	G491V	AACR-H0384263	AACR-H0384263-M09-V01	AACR		False	False	False	False	False	8
ZNF708	ENSG00000182141.5	ENST00000356929.3	chr19	4	-	True	21476188	21476188	G	A	ENST00000356929.3:c.1580C>T	T527I	Missense	E_4	SNP	True	0	Class 0: This mutation can be originally modeled.	1aa	7aa	Gm14412	ENSMUSG00000078868.4	ENSMUST00000108959.3	chr2	4	-	SNP	Missense	E_4	177006425.0	177006425.0	G	A	ENSMUST00000108959.3:c.1469C>T	T490I	177006425.0	177006425.0	G	A	ENSMUST00000108959.3:c.1469C>T	T490I	AACR-H0384264	AACR-H0384264-M09-V01	AACR		False	False	False	False	False	8
ZNF708	ENSG00000182141.5	ENST00000356929.3	chr19	4	-	True	21476191	21476191	T	C	ENST00000356929.3:c.1577A>G	H526R	Missense	E_4	SNP	True	0	Class 0: This mutation can be originally modeled.	0aa	8aa	Gm14412	ENSMUSG00000078868.4	ENSMUST00000108959.3	chr2	4	-	SNP	Missense	E_4	177006428.0	177006428.0	T	C	ENSMUST00000108959.3:c.1466A>G	H489R	177006428.0	177006428.0	T	C	ENSMUST00000108959.3:c.1466A>G	H489R	AACR-H0384265	AACR-H0384265-M09-V01	AACR		False	False	False	False	False	8
ZNF708	ENSG00000182141.5	ENST00000356929.3	chr19	4	-	True	21476199	21476199	C	G	ENST00000356929.3:c.1569G>C	K523N	Missense	E_4	SNP	True	0	Class 0: This mutation can be originally modeled.	1aa	0aa	Gm14412	ENSMUSG00000078868.4	ENSMUST00000108959.3	chr2	4	-	SNP	Missense	E_4	177006436.0	177006436.0	C	G	ENSMUST00000108959.3:c.1458G>C	K486N	177006436.0	177006436.0	C	G	ENSMUST00000108959.3:c.1458G>C	K486N	AACR-H0384266	AACR-H0384266-M09-V01	AACR		False	False	False	False	False	1
ZNF708	ENSG00000182141.5	ENST00000356929.3	chr19	4	-	True	21476200	21476200	T	A	ENST00000356929.3:c.1568A>T	K523M	Missense	E_4	SNP	True	0	Class 0: This mutation can be originally modeled.	1aa	0aa	Gm14412	ENSMUSG00000078868.4	ENSMUST00000108959.3	chr2	4	-	SNP	Missense	E_4	177006437.0	177006437.0	T	A	ENSMUST00000108959.3:c.1457A>T	K486M	177006437.0	177006437.0	T	A	ENSMUST00000108959.3:c.1457A>T	K486M	AACR-H0384267	AACR-H0384267-M09-V01	AACR		False	False	False	False	False	1
ZNF708	ENSG00000182141.5	ENST00000356929.3	chr19	4	-	True	21476262	21476262	T	G	ENST00000356929.3:c.1506A>C	K502N	Missense	E_4	SNP	True	0	Class 0: This mutation can be originally modeled.	4aa	2aa	Gm14412	ENSMUSG00000078868.4	ENSMUST00000108959.3	chr2	4	-	SNP	Missense	E_4	177006499.0	177006499.0	T	G	ENSMUST00000108959.3:c.1395A>C	K465N	177006499.0	177006499.0	T	G	ENSMUST00000108959.3:c.1395A>C	K465N	AACR-H0384270	AACR-H0384270-M09-V01	AACR		False	False	False	False	False	6
ZNF708	ENSG00000182141.5	ENST00000356929.3	chr19	4	-	True	21476265	21476265	C	G	ENST00000356929.3:c.1503G>C	E501D	Missense	E_4	SNP	True	0	Class 0: This mutation can be originally modeled.	3aa	3aa	Gm14412	ENSMUSG00000078868.4	ENSMUST00000108959.3	chr2	4	-	SNP	Missense	E_4	177006502.0	177006502.0	C	G	ENSMUST00000108959.3:c.1392G>C	E464D	177006502.0	177006502.0	C	G	ENSMUST00000108959.3:c.1392G>C	E464D	AACR-H0384271	AACR-H0384271-M09-V01	AACR		False	False	False	False	False	6
ZNF708	ENSG00000182141.5	ENST00000356929.3	chr19	4	-	True	21476285	21476285	T	C	ENST00000356929.3:c.1483A>G	K495E	Missense	E_4	SNP	True	0	Class 0: This mutation can be originally modeled.	1aa	0aa	Gm14412	ENSMUSG00000078868.4	ENSMUST00000108959.3	chr2	4	-	SNP	Missense	E_4	177006522.0	177006522.0	T	C	ENSMUST00000108959.3:c.1372A>G	K458E	177006522.0	177006522.0	T	C	ENSMUST00000108959.3:c.1372A>G	K458E	AACR-H0384272	AACR-H0384272-M09-V01	AACR		False	False	False	False	False	1
ZNF708	ENSG00000182141.5	ENST00000356929.3	chr19	4	-	True	21476313	21476313	A	T	ENST00000356929.3:c.1455T>A	F485L	Missense	E_4	SNP	True	0	Class 0: This mutation can be originally modeled.	0aa	0aa	Gm14412	ENSMUSG00000078868.4	ENSMUST00000108959.3	chr2	4	-	SNP	Missense	E_4	177006550.0	177006550.0	A	T	ENSMUST00000108959.3:c.1344T>A	F448L	177006550.0	177006550.0	A	T	ENSMUST00000108959.3:c.1344T>A	F448L	AACR-H0384273	AACR-H0384273-M09-V01	AACR		False	False	False	False	False	0
ZNF708	ENSG00000182141.5	ENST00000356929.3	chr19	4	-	True	21476326	21476326	C	A	ENST00000356929.3:c.1442G>T	C481F	Missense	E_4	SNP	True	0	Class 0: This mutation can be originally modeled.	1aa	0aa	Gm14412	ENSMUSG00000078868.4	ENSMUST00000108959.3	chr2	4	-	SNP	Missense	E_4	177006572.0	177006572.0	C	A	ENSMUST00000108959.3:c.1322G>T	C441F	177006572.0	177006572.0	C	A	ENSMUST00000108959.3:c.1322G>T	C441F	AACR-H0384274	AACR-H0384274-M09-V01	AACR		False	False	False	False	False	1
ZNF708	ENSG00000182141.5	ENST00000356929.3	chr19	4	-	True	21476364	21476364	T	G	ENST00000356929.3:c.1404A>C	K468N	Missense	E_4	SNP	True	0	Class 0: This mutation can be originally modeled.	0aa	0aa	Gm14412	ENSMUSG00000078868.4	ENSMUST00000108959.3	chr2	4	-	SNP	Missense	E_4	177006598.0	177006598.0	T	G	ENSMUST00000108959.3:c.1296A>C	K432N	177006598.0	177006598.0	T	G	ENSMUST00000108959.3:c.1296A>C	K432N	AACR-H0384276	AACR-H0384276-M09-V01	AACR		False	False	False	False	False	0
ZNF708	ENSG00000182141.5	ENST00000356929.3	chr19	4	-	True	21476373	21476373	A	T	ENST00000356929.3:c.1395T>A	N465K	Missense	E_4	SNP	True	0	Class 0: This mutation can be originally modeled.	0aa	2aa	Gm14412	ENSMUSG00000078868.4	ENSMUST00000108959.3	chr2	4	-	SNP	Missense	E_4	177006610.0	177006610.0	A	T	ENSMUST00000108959.3:c.1284T>A	N428K	177006610.0	177006610.0	A	T	ENSMUST00000108959.3:c.1284T>A	N428K	AACR-H0384277	AACR-H0384277-M09-V01	AACR		False	False	False	False	False	2
ZNF708	ENSG00000182141.5	ENST00000356929.3	chr19	4	-	True	21476159	21476159	A	G	ENST00000356929.3:c.1609T>C	C537R	Missense	E_4	SNP	True	0	Class 0: This mutation can be originally modeled.	0aa	4aa	Gm14412	ENSMUSG00000078868.4	ENSMUST00000108959.3	chr2	4	-	SNP	Missense	E_4	177006396.0	177006396.0	A	G	ENSMUST00000108959.3:c.1498T>C	C500R	177006396.0	177006396.0	A	G	ENSMUST00000108959.3:c.1498T>C	C500R	AACR-H0384279	AACR-H0384279-M09-V01	AACR		False	False	False	False	False	4
ZNF708	ENSG00000182141.5	ENST00000356929.3	chr19	4	-	True	21476156	21476156	C	G	ENST00000356929.3:c.1612G>C	G538R	Missense	E_4	SNP	True	0	Class 0: This mutation can be originally modeled.	1aa	3aa	Gm14412	ENSMUSG00000078868.4	ENSMUST00000108959.3	chr2	4	-	SNP	Missense	E_4	177006393.0	177006393.0	C	G	ENSMUST00000108959.3:c.1501G>C	G501R	177006393.0	177006393.0	C	G	ENSMUST00000108959.3:c.1501G>C	G501R	AACR-H0384280	AACR-H0384280-M09-V01	AACR		False	False	False	False	False	4
ZNF708	ENSG00000182141.5	ENST00000356929.3	chr19	4	-	True	21476092	21476092	G	A	ENST00000356929.3:c.1676C>T	P559L	Missense	E_4	SNP	True	0	Class 0: This mutation can be originally modeled.	0aa	0aa	Gm14412	ENSMUSG00000078868.4	ENSMUST00000108959.3	chr2	4	-	SNP	Missense	E_4	177006329.0	177006329.0	G	A	ENSMUST00000108959.3:c.1565C>T	P522L	177006329.0	177006329.0	G	A	ENSMUST00000108959.3:c.1565C>T	P522L	AACR-H0384297	AACR-H0384297-M09-V01	AACR		False	False	False	False	False	0
ZNF708	ENSG00000182141.5	ENST00000356929.3	chr19	4	-	True	21493379	21493379	C	T	ENST00000356929.3:c.54G>A	W18*	Nonsense	E_2	SNP	True	0	Class 0: This mutation can be originally modeled.	2aa	0aa	Gm14412	ENSMUSG00000078868.4	ENSMUST00000108959.3	chr2	4	-	SNP	Nonsense	E_2	177009201.0	177009201.0	C	T	ENSMUST00000108959.3:c.54G>A	W18*	177009201.0	177009201.0	C	T	ENSMUST00000108959.3:c.54G>A	W18*	AACR-H0384405	AACR-H0384405-M09-V01	AACR		False	False	False	False	False	2
ZNF708	ENSG00000182141.5	ENST00000356929.3	chr19	4	-	True	21493330	21493330	C	G	ENST00000356929.3:c.103G>C	E35Q	Missense	E_2	SNP	True	0	Class 0: This mutation can be originally modeled.	3aa	0aa	Gm14412	ENSMUSG00000078868.4	ENSMUST00000108959.3	chr2	4	-	SNP	Missense	E_2	177009152.0	177009152.0	C	G	ENSMUST00000108959.3:c.103G>C	E35Q	177009152.0	177009152.0	C	G	ENSMUST00000108959.3:c.103G>C	E35Q	AACR-H0384406	AACR-H0384406-M09-V01	AACR		False	False	False	False	False	3
ZNF708	ENSG00000182141.5	ENST00000356929.3	chr19	4	-	True	21493338	21493338	A	G	ENST00000356929.3:c.95T>C	V32A	Missense	E_2	SNP	True	0	Class 0: This mutation can be originally modeled.	0aa	3aa	Gm14412	ENSMUSG00000078868.4	ENSMUST00000108959.3	chr2	4	-	SNP	Missense	E_2	177009160.0	177009160.0	A	G	ENSMUST00000108959.3:c.95T>C	V32A	177009160.0	177009160.0	A	G	ENSMUST00000108959.3:c.95T>C	V32A	AACR-H0384407	AACR-H0384407-M09-V01	AACR		False	False	False	False	False	3
ZNF708	ENSG00000182141.5	ENST00000356929.3	chr19	4	-	True	21493369	21493369	C	A	ENST00000356929.3:c.64G>T	D22Y	Missense	E_2	SNP	True	0	Class 0: This mutation can be originally modeled.	0aa	0aa	Gm14412	ENSMUSG00000078868.4	ENSMUST00000108959.3	chr2	4	-	SNP	Missense	E_2	177009191.0	177009191.0	C	A	ENSMUST00000108959.3:c.64G>T	D22Y	177009191.0	177009191.0	C	A	ENSMUST00000108959.3:c.64G>T	D22Y	AACR-H0384411	AACR-H0384411-M09-V01	AACR		False	False	False	False	False	0
ZNF708	ENSG00000182141.5	ENST00000356929.3	chr19	4	-	True	21493384	21493384	C	G	ENST00000356929.3:c.49G>C	E17Q	Missense	E_2	SNP	True	0	Class 0: This mutation can be originally modeled.	1aa	1aa	Gm14412	ENSMUSG00000078868.4	ENSMUST00000108959.3	chr2	4	-	SNP	Missense	E_2	177009206.0	177009206.0	C	G	ENSMUST00000108959.3:c.49G>C	E17Q	177009206.0	177009206.0	C	G	ENSMUST00000108959.3:c.49G>C	E17Q	AACR-H0384413	AACR-H0384413-M09-V01	AACR		False	False	False	False	False	2
ZNF708	ENSG00000182141.5	ENST00000356929.3	chr19	4	-	True	21493387	21493387	C	G	ENST00000356929.3:c.46G>C	E16Q	Missense	E_2	SNP	True	0	Class 0: This mutation can be originally modeled.	0aa	2aa	Gm14412	ENSMUSG00000078868.4	ENSMUST00000108959.3	chr2	4	-	SNP	Missense	E_2	177009209.0	177009209.0	C	G	ENSMUST00000108959.3:c.46G>C	E16Q	177009209.0	177009209.0	C	G	ENSMUST00000108959.3:c.46G>C	E16Q	AACR-H0384415	AACR-H0384415-M09-V01	AACR		False	False	False	False	False	2
ZNF708	ENSG00000182141.5	ENST00000356929.3	chr19	4	-	True	21476327	21476327	A	G	ENST00000356929.3:c.1441T>C	C481R	Missense	E_4	SNP	True	0	Class 0: This mutation can be originally modeled.	1aa	0aa	Gm14412	ENSMUSG00000078868.4	ENSMUST00000108959.3	chr2	4	-	SNP	Missense	E_4	177006573.0	177006573.0	A	G	ENSMUST00000108959.3:c.1321T>C	C441R	177006573.0	177006573.0	A	G	ENSMUST00000108959.3:c.1321T>C	C441R	CLINVAR-H2072004	CLINVAR-H2072004-M09-V01	CLINVAR	2619497.0	False	False	False	False	False	1
ZNF708	ENSG00000182141.5	ENST00000356929.3	chr19	4	-	True	21476359	21476359	T	C	ENST00000356929.3:c.1409A>G	H470R	Missense	E_4	SNP	True	0	Class 0: This mutation can be originally modeled.	0aa	6aa	Gm14412	ENSMUSG00000078868.4	ENSMUST00000108959.3	chr2	4	-	SNP	Missense	E_4	177006596.0	177006596.0	T	C	ENSMUST00000108959.3:c.1298A>G	H433R	177006596.0	177006596.0	T	C	ENSMUST00000108959.3:c.1298A>G	H433R	CLINVAR-H2072005	CLINVAR-H2072005-M09-V01	CLINVAR	2403897.0	False	False	False	False	False	6
ZNF708	ENSG00000182141.5	ENST00000356929.3	chr19	4	-	True	21476572	21476572	T	G	ENST00000356929.3:c.1196A>C	K399T	Missense	E_4	SNP	True	0	Class 0: This mutation can be originally modeled.	2aa	3aa	Gm14412	ENSMUSG00000078868.4	ENSMUST00000108959.3	chr2	4	-	SNP	Missense	E_4	177006809.0	177006809.0	T	G	ENSMUST00000108959.3:c.1085A>C	K362T	177006809.0	177006809.0	T	G	ENSMUST00000108959.3:c.1085A>C	K362T	CLINVAR-H2072006	CLINVAR-H2072006-M09-V01	CLINVAR	2268877.0	False	False	False	False	False	5
ZNF708	ENSG00000182141.5	ENST00000356929.3	chr19	4	-	True	21476788	21476788	T	G	ENST00000356929.3:c.980A>C	K327T	Missense	E_4	SNP	True	0	Class 0: This mutation can be originally modeled.	1aa	1aa	Gm14412	ENSMUSG00000078868.4	ENSMUST00000108959.3	chr2	4	-	SNP	Missense	E_4	177007025.0	177007025.0	T	G	ENSMUST00000108959.3:c.869A>C	K290T	177007025.0	177007025.0	T	G	ENSMUST00000108959.3:c.869A>C	K290T	CLINVAR-H2072007	CLINVAR-H2072007-M09-V01	CLINVAR	2558645.0	False	False	False	False	False	2
ZNF708	ENSG00000182141.5	ENST00000356929.3	chr19	4	-	True	21477154	21477154	A	G	ENST00000356929.3:c.614T>C	F205S	Missense	E_4	SNP	True	0	Class 0: This mutation can be originally modeled.	3aa	0aa	Gm14412	ENSMUSG00000078868.4	ENSMUST00000108959.3	chr2	4	-	SNP	Missense	E_4	177007391.0	177007391.0	A	G	ENSMUST00000108959.3:c.503T>C	F168S	177007391.0	177007391.0	A	G	ENSMUST00000108959.3:c.503T>C	F168S	CLINVAR-H2072008	CLINVAR-H2072008-M09-V01	CLINVAR	2336932.0	False	False	False	False	False	3
ZNF708	ENSG00000182141.5	ENST00000356929.3	chr19	4	-	True	21477182	21477182	A	C	ENST00000356929.3:c.586T>G	Y196D	Missense	E_4	SNP	True	0	Class 0: This mutation can be originally modeled.	6aa	0aa	Gm14412	ENSMUSG00000078868.4	ENSMUST00000108959.3	chr2	4	-	SNP	Missense	E_4	177007419.0	177007419.0	A	C	ENSMUST00000108959.3:c.475T>G	Y159D	177007419.0	177007419.0	A	C	ENSMUST00000108959.3:c.475T>G	Y159D	CLINVAR-H2072009	CLINVAR-H2072009-M09-V01	CLINVAR	2292585.0	False	False	False	False	False	6
ZNF708	ENSG00000182141.5	ENST00000356929.3	chr19	4	-	True	21477250	21477250	C	T	ENST00000356929.3:c.518G>A	C173Y	Missense	E_4	SNP	True	0	Class 0: This mutation can be originally modeled.	0aa	4aa	Gm14412	ENSMUSG00000078868.4	ENSMUST00000108959.3	chr2	4	-	SNP	Missense	E_4	177007487.0	177007487.0	C	T	ENSMUST00000108959.3:c.407G>A	C136Y	177007487.0	177007487.0	C	T	ENSMUST00000108959.3:c.407G>A	C136Y	CLINVAR-H2072010	CLINVAR-H2072010-M09-V01	CLINVAR	2349612.0	False	False	False	False	False	4
ZNF708	ENSG00000182141.5	ENST00000356929.3	chr19	4	-	True	21477305	21477305	C	T	ENST00000356929.3:c.463G>A	A155T	Missense	E_4	SNP	True	0	Class 0: This mutation can be originally modeled.	0aa	0aa	Gm14412	ENSMUSG00000078868.4	ENSMUST00000108959.3	chr2	4	-	SNP	Missense	E_4	177007557.0	177007557.0	C	T	ENSMUST00000108959.3:c.337G>A	A113T	177007557.0	177007557.0	C	T	ENSMUST00000108959.3:c.337G>A	A113T	CLINVAR-H2072011	CLINVAR-H2072011-M09-V01	CLINVAR	2372527.0	False	False	False	False	False	0
ZNF708	ENSG00000182141.5	ENST00000356929.3	chr19	4	-	True	21477417	21477417	C	G	ENST00000356929.3:c.351G>C	E117D	Missense	E_4	SNP	True	0	Class 0: This mutation can be originally modeled.	0aa	0aa	Gm14412	ENSMUSG00000078868.4	ENSMUST00000108959.3	chr2	4	-	SNP	Missense	E_4	177007594.0	177007594.0	C	G	ENSMUST00000108959.3:c.300G>C	E100D	177007594.0	177007594.0	C	G	ENSMUST00000108959.3:c.300G>C	E100D	CLINVAR-H2072012	CLINVAR-H2072012-M09-V01	CLINVAR	2456052.0	False	False	False	False	False	0
ZNF708	ENSG00000182141.5	ENST00000356929.3	chr19	4	-	True	21493368	21493368	T	A	ENST00000356929.3:c.65A>T	D22V	Missense	E_2	SNP	True	0	Class 0: This mutation can be originally modeled.	0aa	0aa	Gm14412	ENSMUSG00000078868.4	ENSMUST00000108959.3	chr2	4	-	SNP	Missense	E_2	177009190.0	177009190.0	T	A	ENSMUST00000108959.3:c.65A>T	D22V	177009190.0	177009190.0	T	A	ENSMUST00000108959.3:c.65A>T	D22V	CLINVAR-H2072013	CLINVAR-H2072013-M09-V01	CLINVAR	2523838.0	False	False	False	False	False	0
ZNF708	ENSG00000182141.5	ENST00000356929.3	chr19	4	-	True	21476113	21476113	C	A	ENST00000356929.3:c.1655G>T	R552I	Missense	E_4	SNP	True	1	Class 1: This mutation can be alternatively modeled.	3aa	0aa	Gm14412	ENSMUSG00000078868.4	ENSMUST00000108959.3	chr2	4	-	TNP	Missense	E_4	177006350.0	177006350.0	C	A	ENSMUST00000108959.3:c.1544G>T	R515L	177006349.0	177006351.0	TCG	GAT	ENSMUST00000108959.3:c.1543_1545CGA>ATC	R515I	AACR-H0153985	AACR-H0153985-M09-V01	AACR		False	False	False	False	False	3
ZNF708	ENSG00000182141.5	ENST00000356929.3	chr19	4	-	True	21476113	21476113	C	A	ENST00000356929.3:c.1655G>T	R552I	Missense	E_4	SNP	True	1	Class 1: This mutation can be alternatively modeled.	3aa	0aa	Gm14412	ENSMUSG00000078868.4	ENSMUST00000108959.3	chr2	4	-	TNP	Missense	E_4	177006350.0	177006350.0	C	A	ENSMUST00000108959.3:c.1544G>T	R515L	177006349.0	177006351.0	TCG	AAT	ENSMUST00000108959.3:c.1543_1545CGA>ATT	R515I	AACR-H0153985	AACR-H0153985-M09-V02	AACR		False	False	False	False	False	3
ZNF708	ENSG00000182141.5	ENST00000356929.3	chr19	4	-	True	21476113	21476113	C	A	ENST00000356929.3:c.1655G>T	R552I	Missense	E_4	SNP	True	1	Class 1: This mutation can be alternatively modeled.	3aa	0aa	Gm14412	ENSMUSG00000078868.4	ENSMUST00000108959.3	chr2	4	-	DNP	Missense	E_4	177006350.0	177006350.0	C	A	ENSMUST00000108959.3:c.1544G>T	R515L	177006350.0	177006351.0	CG	AT	ENSMUST00000108959.3:c.1543_1544CG>AT	R515I	AACR-H0153985	AACR-H0153985-M09-V03	AACR		False	False	False	False	False	3
ZNF708	ENSG00000182141.5	ENST00000356929.3	chr19	4	-	True	21476722	21476722	G	T	ENST00000356929.3:c.1046C>A	S349*	Nonsense	E_4	SNP	True	1	Class 1: This mutation can be alternatively modeled.	0aa	0aa	Gm14412	ENSMUSG00000078868.4	ENSMUST00000108959.3	chr2	4	-	TNP	Nonsense	E_4	177006962.0	177006962.0	C	T	ENSMUST00000108959.3:c.932G>A	S311N	177006961.0	177006963.0	ACT	TTA	ENSMUST00000108959.3:c.931_933AGT>TAA	S311*	AACR-H0384140	AACR-H0384140-M09-V01	AACR		False	False	False	False	False	0
ZNF708	ENSG00000182141.5	ENST00000356929.3	chr19	4	-	True	21476722	21476722	G	T	ENST00000356929.3:c.1046C>A	S349*	Nonsense	E_4	SNP	True	1	Class 1: This mutation can be alternatively modeled.	0aa	0aa	Gm14412	ENSMUSG00000078868.4	ENSMUST00000108959.3	chr2	4	-	TNP	Nonsense	E_4	177006962.0	177006962.0	C	T	ENSMUST00000108959.3:c.932G>A	S311N	177006961.0	177006963.0	ACT	CTA	ENSMUST00000108959.3:c.931_933AGT>TAG	S311*	AACR-H0384140	AACR-H0384140-M09-V02	AACR		False	False	False	False	False	0
ZNF708	ENSG00000182141.5	ENST00000356929.3	chr19	4	-	True	21476722	21476722	G	T	ENST00000356929.3:c.1046C>A	S349*	Nonsense	E_4	SNP	True	1	Class 1: This mutation can be alternatively modeled.	0aa	0aa	Gm14412	ENSMUSG00000078868.4	ENSMUST00000108959.3	chr2	4	-	TNP	Nonsense	E_4	177006962.0	177006962.0	C	T	ENSMUST00000108959.3:c.932G>A	S311N	177006961.0	177006963.0	ACT	TCA	ENSMUST00000108959.3:c.931_933AGT>TGA	S311*	AACR-H0384140	AACR-H0384140-M09-V03	AACR		False	False	False	False	False	0
ZNF708	ENSG00000182141.5	ENST00000356929.3	chr19	4	-	True	21476554	21476554	G	T	ENST00000356929.3:c.1214C>A	S405*	Nonsense	E_4	SNP	True	1	Class 1: This mutation can be alternatively modeled.	1aa	0aa	Gm14412	ENSMUSG00000078868.4	ENSMUST00000108959.3	chr2	4	-	TNP	Nonsense	E_4	177006791.0	177006791.0	C	T	ENSMUST00000108959.3:c.1103G>A	S368N	177006790.0	177006792.0	ACT	TTA	ENSMUST00000108959.3:c.1102_1104AGT>TAA	S368*	AACR-H0384169	AACR-H0384169-M09-V01	AACR		False	False	False	False	False	1
ZNF708	ENSG00000182141.5	ENST00000356929.3	chr19	4	-	True	21476554	21476554	G	T	ENST00000356929.3:c.1214C>A	S405*	Nonsense	E_4	SNP	True	1	Class 1: This mutation can be alternatively modeled.	1aa	0aa	Gm14412	ENSMUSG00000078868.4	ENSMUST00000108959.3	chr2	4	-	TNP	Nonsense	E_4	177006791.0	177006791.0	C	T	ENSMUST00000108959.3:c.1103G>A	S368N	177006790.0	177006792.0	ACT	CTA	ENSMUST00000108959.3:c.1102_1104AGT>TAG	S368*	AACR-H0384169	AACR-H0384169-M09-V02	AACR		False	False	False	False	False	1
ZNF708	ENSG00000182141.5	ENST00000356929.3	chr19	4	-	True	21476554	21476554	G	T	ENST00000356929.3:c.1214C>A	S405*	Nonsense	E_4	SNP	True	1	Class 1: This mutation can be alternatively modeled.	1aa	0aa	Gm14412	ENSMUSG00000078868.4	ENSMUST00000108959.3	chr2	4	-	TNP	Nonsense	E_4	177006791.0	177006791.0	C	T	ENSMUST00000108959.3:c.1103G>A	S368N	177006790.0	177006792.0	ACT	TCA	ENSMUST00000108959.3:c.1102_1104AGT>TGA	S368*	AACR-H0384169	AACR-H0384169-M09-V03	AACR		False	False	False	False	False	1
ZNF708	ENSG00000182141.5	ENST00000356929.3	chr19	4	-	True	21476639	21476639	A	T	ENST00000356929.3:c.1129T>A	S377T	Missense	E_4	SNP	True	1	Class 1: This mutation can be alternatively modeled.	0aa	0aa	Gm14412	ENSMUSG00000078868.4	ENSMUST00000108959.3	chr2	4	-	DNP	Missense	E_4	177006879.0	177006879.0	T	T	ENSMUST00000108959.3:c.1015A>A	S339delinsS	177006877.0	177006878.0	AC	TG	ENSMUST00000108959.3:c.1016_1017GT>CA	S339T	AACR-H0384172	AACR-H0384172-M09-V01	AACR		False	False	False	False	False	0
ZNF708	ENSG00000182141.5	ENST00000356929.3	chr19	4	-	True	21476639	21476639	A	T	ENST00000356929.3:c.1129T>A	S377T	Missense	E_4	SNP	True	1	Class 1: This mutation can be alternatively modeled.	0aa	0aa	Gm14412	ENSMUSG00000078868.4	ENSMUST00000108959.3	chr2	4	-	DNP	Missense	E_4	177006879.0	177006879.0	T	T	ENSMUST00000108959.3:c.1015A>A	S339delinsS	177006877.0	177006878.0	AC	GG	ENSMUST00000108959.3:c.1016_1017GT>CC	S339T	AACR-H0384172	AACR-H0384172-M09-V02	AACR		False	False	False	False	False	0
ZNF708	ENSG00000182141.5	ENST00000356929.3	chr19	4	-	True	21476639	21476639	A	T	ENST00000356929.3:c.1129T>A	S377T	Missense	E_4	SNP	True	1	Class 1: This mutation can be alternatively modeled.	0aa	0aa	Gm14412	ENSMUSG00000078868.4	ENSMUST00000108959.3	chr2	4	-	DNP	Missense	E_4	177006879.0	177006879.0	T	T	ENSMUST00000108959.3:c.1015A>A	S339delinsS	177006877.0	177006878.0	AC	CG	ENSMUST00000108959.3:c.1016_1017GT>CG	S339T	AACR-H0384172	AACR-H0384172-M09-V03	AACR		False	False	False	False	False	0
ZNF708	ENSG00000182141.5	ENST00000356929.3	chr19	4	-	True	21476639	21476639	A	T	ENST00000356929.3:c.1129T>A	S377T	Missense	E_4	SNP	True	1	Class 1: This mutation can be alternatively modeled.	0aa	0aa	Gm14412	ENSMUSG00000078868.4	ENSMUST00000108959.3	chr2	4	-	SNP	Missense	E_4	177006879.0	177006879.0	T	T	ENSMUST00000108959.3:c.1015A>A	S339delinsS	177006878.0	177006878.0	C	G	ENSMUST00000108959.3:c.1016G>C	S339T	AACR-H0384172	AACR-H0384172-M09-V04	AACR		False	False	False	False	False	0
ZNF708	ENSG00000182141.5	ENST00000356929.3	chr19	4	-	True	21476644	21476644	C	A	ENST00000356929.3:c.1124G>T	R375L	Missense	E_4	SNP	True	1	Class 1: This mutation can be alternatively modeled.	0aa	0aa	Gm14412	ENSMUSG00000078868.4	ENSMUST00000108959.3	chr2	4	-	TNP	Missense	E_4	177006881.0	177006881.0	C	A	ENSMUST00000108959.3:c.1013G>T	R338I	177006880.0	177006882.0	TCT	GAG	ENSMUST00000108959.3:c.1012_1014AGA>CTC	R338L	AACR-H0384173	AACR-H0384173-M09-V01	AACR		False	False	False	False	False	0
ZNF708	ENSG00000182141.5	ENST00000356929.3	chr19	4	-	True	21476644	21476644	C	A	ENST00000356929.3:c.1124G>T	R375L	Missense	E_4	SNP	True	1	Class 1: This mutation can be alternatively modeled.	0aa	0aa	Gm14412	ENSMUSG00000078868.4	ENSMUST00000108959.3	chr2	4	-	DNP	Missense	E_4	177006881.0	177006881.0	C	A	ENSMUST00000108959.3:c.1013G>T	R338I	177006881.0	177006882.0	CT	AG	ENSMUST00000108959.3:c.1012_1013AG>CT	R338L	AACR-H0384173	AACR-H0384173-M09-V02	AACR		False	False	False	False	False	0
ZNF708	ENSG00000182141.5	ENST00000356929.3	chr19	4	-	True	21476644	21476644	C	A	ENST00000356929.3:c.1124G>T	R375L	Missense	E_4	SNP	True	1	Class 1: This mutation can be alternatively modeled.	0aa	0aa	Gm14412	ENSMUSG00000078868.4	ENSMUST00000108959.3	chr2	4	-	TNP	Missense	E_4	177006881.0	177006881.0	C	A	ENSMUST00000108959.3:c.1013G>T	R338I	177006880.0	177006882.0	TCT	CAA	ENSMUST00000108959.3:c.1012_1014AGA>TTG	R338L	AACR-H0384173	AACR-H0384173-M09-V03	AACR		False	False	False	False	False	0
ZNF708	ENSG00000182141.5	ENST00000356929.3	chr19	4	-	True	21476644	21476644	C	A	ENST00000356929.3:c.1124G>T	R375L	Missense	E_4	SNP	True	1	Class 1: This mutation can be alternatively modeled.	0aa	0aa	Gm14412	ENSMUSG00000078868.4	ENSMUST00000108959.3	chr2	4	-	TNP	Missense	E_4	177006881.0	177006881.0	C	A	ENSMUST00000108959.3:c.1013G>T	R338I	177006880.0	177006882.0	TCT	CAG	ENSMUST00000108959.3:c.1012_1014AGA>CTG	R338L	AACR-H0384173	AACR-H0384173-M09-V04	AACR		False	False	False	False	False	0
ZNF708	ENSG00000182141.5	ENST00000356929.3	chr19	4	-	True	21476644	21476644	C	A	ENST00000356929.3:c.1124G>T	R375L	Missense	E_4	SNP	True	1	Class 1: This mutation can be alternatively modeled.	0aa	0aa	Gm14412	ENSMUSG00000078868.4	ENSMUST00000108959.3	chr2	4	-	DNP	Missense	E_4	177006881.0	177006881.0	C	A	ENSMUST00000108959.3:c.1013G>T	R338I	177006881.0	177006882.0	CT	AA	ENSMUST00000108959.3:c.1012_1013AG>TT	R338L	AACR-H0384173	AACR-H0384173-M09-V05	AACR		False	False	False	False	False	0
ZNF708	ENSG00000182141.5	ENST00000356929.3	chr19	4	-	True	21476137	21476137	G	A	ENST00000356929.3:c.1631C>T	S544F	Missense	E_4	SNP	True	1	Class 1: This mutation can be alternatively modeled.	0aa	0aa	Gm14412	ENSMUSG00000078868.4	ENSMUST00000108959.3	chr2	4	-	DNP	Missense	E_4	177006374.0	177006374.0	C	A	ENSMUST00000108959.3:c.1520G>T	S507I	177006374.0	177006375.0	CT	AA	ENSMUST00000108959.3:c.1519_1520AG>TT	S507F	AACR-H0384281	AACR-H0384281-M09-V01	AACR		False	False	False	False	False	0
ZNF708	ENSG00000182141.5	ENST00000356929.3	chr19	4	-	True	21476137	21476137	G	A	ENST00000356929.3:c.1631C>T	S544F	Missense	E_4	SNP	True	1	Class 1: This mutation can be alternatively modeled.	0aa	0aa	Gm14412	ENSMUSG00000078868.4	ENSMUST00000108959.3	chr2	4	-	TNP	Missense	E_4	177006374.0	177006374.0	C	A	ENSMUST00000108959.3:c.1520G>T	S507I	177006373.0	177006375.0	ACT	GAA	ENSMUST00000108959.3:c.1519_1521AGT>TTC	S507F	AACR-H0384281	AACR-H0384281-M09-V02	AACR		False	False	False	False	False	0
ZNF708	ENSG00000182141.5	ENST00000356929.3	chr19	4	-	True	21476113	21476113	C	T	ENST00000356929.3:c.1655G>A	R552K	Missense	E_4	SNP	True	1	Class 1: This mutation can be alternatively modeled.	3aa	0aa	Gm14412	ENSMUSG00000078868.4	ENSMUST00000108959.3	chr2	4	-	TNP	Missense	E_4	177006350.0	177006350.0	C	T	ENSMUST00000108959.3:c.1544G>A	R515Q	177006349.0	177006351.0	TCG	CTT	ENSMUST00000108959.3:c.1543_1545CGA>AAG	R515K	AACR-H0384291	AACR-H0384291-M09-V01	AACR		False	False	False	False	False	3
ZNF708	ENSG00000182141.5	ENST00000356929.3	chr19	4	-	True	21476113	21476113	C	T	ENST00000356929.3:c.1655G>A	R552K	Missense	E_4	SNP	True	1	Class 1: This mutation can be alternatively modeled.	3aa	0aa	Gm14412	ENSMUSG00000078868.4	ENSMUST00000108959.3	chr2	4	-	DNP	Missense	E_4	177006350.0	177006350.0	C	T	ENSMUST00000108959.3:c.1544G>A	R515Q	177006350.0	177006351.0	CG	TT	ENSMUST00000108959.3:c.1543_1544CG>AA	R515K	AACR-H0384291	AACR-H0384291-M09-V02	AACR		False	False	False	False	False	3
ZNF708	ENSG00000182141.5	ENST00000356929.3	chr19	4	-	True	21492045	21492045	T	C	ENST00000356929.3:c.226+3A>G		Non_Coding,I	I_3	SNP	True	2	Class 2: This mutation can be modeled, but the effect may not be consistent.	1nt	0nt	Gm14412	ENSMUSG00000078868.4	ENSMUST00000108959.3	chr2	4	-	SNP	Splice_Site	E_2	177009128.0	177009128.0	T	C	ENSMUST00000108959.3:c.127+0A>G	X42_splice	177009128.0	177009128.0	T	C	ENSMUST00000108959.3:c.127+0A>G	X42_splice	AACR-H0384196	AACR-H0384196-M09-V01	AACR		False	False	False	False	False	1
ZNF708	ENSG00000182141.5	ENST00000356929.3	chr19	4	-	True	21493297	21493297	C	G	ENST00000356929.3:c.130+6G>C		Non_Coding,I	I_2	SNP	True	2	Class 2: This mutation can be modeled, but the effect may not be consistent.	0nt	2nt	Gm14412	ENSMUSG00000078868.4	ENSMUST00000108959.3	chr2	4	-	SNP	Intron	I_3	177008836.0	177008836.0	C	G	ENSMUST00000108959.3:c.191+21G>C		177008836.0	177008836.0	C	G	ENSMUST00000108959.3:c.191+21G>C		AACR-H0384383	AACR-H0384383-M09-V01	AACR		False	False	False	False	False	2
ZNF708	ENSG00000182141.5	ENST00000356929.3	chr19	4	-	True	21476519	21476519	T	C	ENST00000356929.3:c.1249A>G	K417E	Missense	E_4	SNP	False	4	Class 4: Mutated sequences are not identical.	0aa	0aa	Gm14412	ENSMUSG00000078868.4	ENSMUST00000108959.3	chr2	4	-																AACR-H0065124		AACR		False	False	False	False	False	0
ZNF708	ENSG00000182141.5	ENST00000356929.3	chr19	4	-	True	21476088	21476088	G	C	ENST00000356929.3:c.1680C>G	Y560*	Nonsense	E_4	SNP	False	4	Class 4: Mutated sequences are not identical.	0aa	0aa	Gm14412	ENSMUSG00000078868.4	ENSMUST00000108959.3	chr2	4	-																AACR-H0113865		AACR		False	False	False	False	False	0
ZNF708	ENSG00000182141.5	ENST00000356929.3	chr19	4	-	True	21476618	21476618	C	T	ENST00000356929.3:c.1150G>A	V384I	Missense	E_4	SNP	False	4	Class 4: Mutated sequences are not identical.	0aa	0aa	Gm14412	ENSMUSG00000078868.4	ENSMUST00000108959.3	chr2	4	-																AACR-H0153916		AACR		False	False	False	False	False	0
ZNF708	ENSG00000182141.5	ENST00000356929.3	chr19	4	-	True	21476816	21476816	T	C	ENST00000356929.3:c.952A>G	T318A	Missense	E_4	SNP	False	4	Class 4: Mutated sequences are not identical.	0aa	0aa	Gm14412	ENSMUSG00000078868.4	ENSMUST00000108959.3	chr2	4	-																AACR-H0154099		AACR		False	False	False	False	False	0
ZNF708	ENSG00000182141.5	ENST00000356929.3	chr19	4	-	True	21476714	21476714	T	A	ENST00000356929.3:c.1054A>T	T352S	Missense	E_4	SNP	False	4	Class 4: Mutated sequences are not identical.	0aa	0aa	Gm14412	ENSMUSG00000078868.4	ENSMUST00000108959.3	chr2	4	-																AACR-H0384139		AACR		False	False	False	False	False	0
ZNF708	ENSG00000182141.5	ENST00000356929.3	chr19	4	-	True	21476734	21476734	A	C	ENST00000356929.3:c.1034T>G	F345C	Missense	E_4	SNP	False	4	Class 4: Mutated sequences are not identical.	0aa	0aa	Gm14412	ENSMUSG00000078868.4	ENSMUST00000108959.3	chr2	4	-																AACR-H0384142		AACR		False	False	False	False	False	0
ZNF708	ENSG00000182141.5	ENST00000356929.3	chr19	4	-	True	21476735	21476735	A	C	ENST00000356929.3:c.1033T>G	F345V	Missense	E_4	SNP	False	4	Class 4: Mutated sequences are not identical.	0aa	0aa	Gm14412	ENSMUSG00000078868.4	ENSMUST00000108959.3	chr2	4	-																AACR-H0384143		AACR		False	False	False	False	False	0
ZNF708	ENSG00000182141.5	ENST00000356929.3	chr19	4	-	True	21476755	21476755	C	T	ENST00000356929.3:c.1013G>A	C338Y	Missense	E_4	SNP	False	4	Class 4: Mutated sequences are not identical.	0aa	0aa	Gm14412	ENSMUSG00000078868.4	ENSMUST00000108959.3	chr2	4	-																AACR-H0384145		AACR		False	False	False	False	False	0
ZNF708	ENSG00000182141.5	ENST00000356929.3	chr19	4	-	True	21476758	21476758	T	G	ENST00000356929.3:c.1010A>C	K337T	Missense	E_4	SNP	False	4	Class 4: Mutated sequences are not identical.	0aa	0aa	Gm14412	ENSMUSG00000078868.4	ENSMUST00000108959.3	chr2	4	-																AACR-H0384146		AACR		False	False	False	False	False	0
ZNF708	ENSG00000182141.5	ENST00000356929.3	chr19	4	-	True	21476815	21476815	G	A	ENST00000356929.3:c.953C>T	T318I	Missense	E_4	SNP	False	4	Class 4: Mutated sequences are not identical.	0aa	0aa	Gm14412	ENSMUSG00000078868.4	ENSMUST00000108959.3	chr2	4	-																AACR-H0384147		AACR		False	False	False	False	False	0
ZNF708	ENSG00000182141.5	ENST00000356929.3	chr19	4	-	True	21476836	21476836	C	T	ENST00000356929.3:c.932G>A	G311E	Missense	E_4	SNP	False	4	Class 4: Mutated sequences are not identical.	0aa	0aa	Gm14412	ENSMUSG00000078868.4	ENSMUST00000108959.3	chr2	4	-																AACR-H0384150		AACR		False	False	False	False	False	0
ZNF708	ENSG00000182141.5	ENST00000356929.3	chr19	4	-	True	21476837	21476837	C	T	ENST00000356929.3:c.931G>A	G311R	Missense	E_4	SNP	False	4	Class 4: Mutated sequences are not identical.	0aa	0aa	Gm14412	ENSMUSG00000078868.4	ENSMUST00000108959.3	chr2	4	-																AACR-H0384151		AACR		False	False	False	False	False	0
ZNF708	ENSG00000182141.5	ENST00000356929.3	chr19	4	-	True	21476689	21476689	T	C	ENST00000356929.3:c.1079A>G	E360G	Missense	E_4	SNP	False	4	Class 4: Mutated sequences are not identical.	0aa	0aa	Gm14412	ENSMUSG00000078868.4	ENSMUST00000108959.3	chr2	4	-																AACR-H0384157		AACR		False	False	False	False	False	0
ZNF708	ENSG00000182141.5	ENST00000356929.3	chr19	4	-	True	21476671	21476671	C	T	ENST00000356929.3:c.1097G>A	C366Y	Missense	E_4	SNP	False	4	Class 4: Mutated sequences are not identical.	0aa	0aa	Gm14412	ENSMUSG00000078868.4	ENSMUST00000108959.3	chr2	4	-																AACR-H0384158		AACR		False	False	False	False	False	0
ZNF708	ENSG00000182141.5	ENST00000356929.3	chr19	4	-	True	21476504	21476504	A	G	ENST00000356929.3:c.1264T>C	C422R	Missense	E_4	SNP	False	4	Class 4: Mutated sequences are not identical.	0aa	0aa	Gm14412	ENSMUSG00000078868.4	ENSMUST00000108959.3	chr2	4	-																AACR-H0384163		AACR		False	False	False	False	False	0
ZNF708	ENSG00000182141.5	ENST00000356929.3	chr19	4	-	True	21476648	21476648	T	A	ENST00000356929.3:c.1120A>T	N374Y	Missense	E_4	SNP	False	4	Class 4: Mutated sequences are not identical.	0aa	0aa	Gm14412	ENSMUSG00000078868.4	ENSMUST00000108959.3	chr2	4	-																AACR-H0384174		AACR		False	False	False	False	False	0
ZNF708	ENSG00000182141.5	ENST00000356929.3	chr19	4	-	True	21476952	21476952	T	C	ENST00000356929.3:c.816A>G	I272M	Missense	E_4	SNP	False	4	Class 4: Mutated sequences are not identical.	0aa	0aa	Gm14412	ENSMUSG00000078868.4	ENSMUST00000108959.3	chr2	4	-																AACR-H0384177		AACR		False	False	False	False	False	0
ZNF708	ENSG00000182141.5	ENST00000356929.3	chr19	4	-	True	21477364	21477364	G	A	ENST00000356929.3:c.404C>T	T135I	Missense	E_4	SNP	False	4	Class 4: Mutated sequences are not identical.	0aa	0aa	Gm14412	ENSMUSG00000078868.4	ENSMUST00000108959.3	chr2	4	-																AACR-H0384180		AACR		False	False	False	False	False	0
ZNF708	ENSG00000182141.5	ENST00000356929.3	chr19	4	-	True	21477388	21477388	C	A	ENST00000356929.3:c.380G>T	G127V	Missense	E_4	SNP	False	4	Class 4: Mutated sequences are not identical.	0aa	0aa	Gm14412	ENSMUSG00000078868.4	ENSMUST00000108959.3	chr2	4	-																AACR-H0384181		AACR		False	False	False	False	False	0
ZNF708	ENSG00000182141.5	ENST00000356929.3	chr19	4	-	True	21477398	21477398	C	T	ENST00000356929.3:c.370G>A	G124S	Missense	E_4	SNP	False	4	Class 4: Mutated sequences are not identical.	0aa	0aa	Gm14412	ENSMUSG00000078868.4	ENSMUST00000108959.3	chr2	4	-																AACR-H0384182		AACR		False	False	False	False	False	0
ZNF708	ENSG00000182141.5	ENST00000356929.3	chr19	4	-	True	21477458	21477458	C	A	ENST00000356929.3:c.310G>T	G104*	Nonsense	E_4	SNP	False	4	Class 4: Mutated sequences are not identical.	0aa	0aa	Gm14412	ENSMUSG00000078868.4	ENSMUST00000108959.3	chr2	4	-																AACR-H0384184		AACR		False	False	False	False	False	0
ZNF708	ENSG00000182141.5	ENST00000356929.3	chr19	4	-	True	21477463	21477463	C	A	ENST00000356929.3:c.305G>T	R102I	Missense	E_4	SNP	False	4	Class 4: Mutated sequences are not identical.	0aa	0aa	Gm14412	ENSMUSG00000078868.4	ENSMUST00000108959.3	chr2	4	-																AACR-H0384185		AACR		False	False	False	False	False	0
ZNF708	ENSG00000182141.5	ENST00000356929.3	chr19	4	-	True	21477466	21477466	C	G	ENST00000356929.3:c.302G>C	R101T	Missense	E_4	SNP	False	4	Class 4: Mutated sequences are not identical.	0aa	0aa	Gm14412	ENSMUSG00000078868.4	ENSMUST00000108959.3	chr2	4	-																AACR-H0384186		AACR		False	False	False	False	False	0
ZNF708	ENSG00000182141.5	ENST00000356929.3	chr19	4	-	True	21477500	21477500	A	T	ENST00000356929.3:c.268T>A	Y90N	Missense	E_4	SNP	False	4	Class 4: Mutated sequences are not identical.	0aa	0aa	Gm14412	ENSMUSG00000078868.4	ENSMUST00000108959.3	chr2	4	-																AACR-H0384190		AACR		False	False	False	False	False	0
ZNF708	ENSG00000182141.5	ENST00000356929.3	chr19	4	-	True	21477515	21477515	G	C	ENST00000356929.3:c.253C>G	L85V	Missense	E_4	SNP	False	4	Class 4: Mutated sequences are not identical.	0aa	0aa	Gm14412	ENSMUSG00000078868.4	ENSMUST00000108959.3	chr2	4	-																AACR-H0384193		AACR		False	False	False	False	False	0
ZNF708	ENSG00000182141.5	ENST00000356929.3	chr19	4	-	True	21477517	21477517	T	A	ENST00000356929.3:c.251A>T	D84V	Missense	E_4	SNP	False	4	Class 4: Mutated sequences are not identical.	0aa	0aa	Gm14412	ENSMUSG00000078868.4	ENSMUST00000108959.3	chr2	4	-																AACR-H0384194		AACR		False	False	False	False	False	0
ZNF708	ENSG00000182141.5	ENST00000356929.3	chr19	4	-	True	21477537	21477537	C	A	ENST00000356929.3:c.231G>T	M77I	Missense	E_4	SNP	False	4	Class 4: Mutated sequences are not identical.	0aa	0aa	Gm14412	ENSMUSG00000078868.4	ENSMUST00000108959.3	chr2	4	-																AACR-H0384195		AACR		False	False	False	False	False	0
ZNF708	ENSG00000182141.5	ENST00000356929.3	chr19	4	-	True	21477358	21477358	C	T	ENST00000356929.3:c.410G>A	S137N	Missense	E_4	SNP	False	4	Class 4: Mutated sequences are not identical.	0aa	0aa	Gm14412	ENSMUSG00000078868.4	ENSMUST00000108959.3	chr2	4	-																AACR-H0384197		AACR		False	False	False	False	False	0
ZNF708	ENSG00000182141.5	ENST00000356929.3	chr19	4	-	True	21477289	21477289	A	G	ENST00000356929.3:c.479T>C	I160T	Missense	E_4	SNP	False	4	Class 4: Mutated sequences are not identical.	0aa	0aa	Gm14412	ENSMUSG00000078868.4	ENSMUST00000108959.3	chr2	4	-																AACR-H0384199		AACR		False	False	False	False	False	0
ZNF708	ENSG00000182141.5	ENST00000356929.3	chr19	4	-	True	21477053	21477053	G	C	ENST00000356929.3:c.715C>G	L239V	Missense	E_4	SNP	False	4	Class 4: Mutated sequences are not identical.	0aa	0aa	Gm14412	ENSMUSG00000078868.4	ENSMUST00000108959.3	chr2	4	-																AACR-H0384204		AACR		False	False	False	False	False	0
ZNF708	ENSG00000182141.5	ENST00000356929.3	chr19	4	-	True	21477058	21477058	G	A	ENST00000356929.3:c.710C>T	S237L	Missense	E_4	SNP	False	4	Class 4: Mutated sequences are not identical.	0aa	0aa	Gm14412	ENSMUSG00000078868.4	ENSMUST00000108959.3	chr2	4	-																AACR-H0384205		AACR		False	False	False	False	False	0
ZNF708	ENSG00000182141.5	ENST00000356929.3	chr19	4	-	True	21477142	21477142	G	A	ENST00000356929.3:c.626C>T	S209L	Missense	E_4	SNP	False	4	Class 4: Mutated sequences are not identical.	0aa	0aa	Gm14412	ENSMUSG00000078868.4	ENSMUST00000108959.3	chr2	4	-																AACR-H0384208		AACR		False	False	False	False	False	0
ZNF708	ENSG00000182141.5	ENST00000356929.3	chr19	4	-	True	21477254	21477254	C	G	ENST00000356929.3:c.514G>C	E172Q	Missense	E_4	SNP	False	4	Class 4: Mutated sequences are not identical.	0aa	0aa	Gm14412	ENSMUSG00000078868.4	ENSMUST00000108959.3	chr2	4	-																AACR-H0384212		AACR		False	False	False	False	False	0
ZNF708	ENSG00000182141.5	ENST00000356929.3	chr19	4	-	True	21477256	21477256	T	A	ENST00000356929.3:c.512A>T	K171I	Missense	E_4	SNP	False	4	Class 4: Mutated sequences are not identical.	0aa	0aa	Gm14412	ENSMUSG00000078868.4	ENSMUST00000108959.3	chr2	4	-																AACR-H0384213		AACR		False	False	False	False	False	0
ZNF708	ENSG00000182141.5	ENST00000356929.3	chr19	4	-	True	21476415	21476415	T	G	ENST00000356929.3:c.1353A>C	E451D	Missense	E_4	SNP	False	4	Class 4: Mutated sequences are not identical.	0aa	0aa	Gm14412	ENSMUSG00000078868.4	ENSMUST00000108959.3	chr2	4	-																AACR-H0384217		AACR		False	False	False	False	False	0
ZNF708	ENSG00000182141.5	ENST00000356929.3	chr19	4	-	True	21476389	21476389	G	A	ENST00000356929.3:c.1379C>T	S460F	Missense	E_4	SNP	False	4	Class 4: Mutated sequences are not identical.	0aa	0aa	Gm14412	ENSMUSG00000078868.4	ENSMUST00000108959.3	chr2	4	-																AACR-H0384218		AACR		False	False	False	False	False	0
ZNF708	ENSG00000182141.5	ENST00000356929.3	chr19	4	-	True	21476222	21476222	A	G	ENST00000356929.3:c.1546T>C	S516P	Missense	E_4	SNP	False	4	Class 4: Mutated sequences are not identical.	0aa	0aa	Gm14412	ENSMUSG00000078868.4	ENSMUST00000108959.3	chr2	4	-																AACR-H0384268		AACR		False	False	False	False	False	0
ZNF708	ENSG00000182141.5	ENST00000356929.3	chr19	4	-	True	21476384	21476384	T	G	ENST00000356929.3:c.1384A>C	N462H	Missense	E_4	SNP	False	4	Class 4: Mutated sequences are not identical.	0aa	0aa	Gm14412	ENSMUSG00000078868.4	ENSMUST00000108959.3	chr2	4	-																AACR-H0384278		AACR		False	False	False	False	False	0
ZNF708	ENSG00000182141.5	ENST00000356929.3	chr19	4	-	True	21476085	21476085	T	G	ENST00000356929.3:c.1683A>C	K561N	Missense	E_4	SNP	False	4	Class 4: Mutated sequences are not identical.	0aa	0aa	Gm14412	ENSMUSG00000078868.4	ENSMUST00000108959.3	chr2	4	-																AACR-H0384296		AACR		False	False	False	False	False	0
ZNF708	ENSG00000182141.5	ENST00000356929.3	chr19	4	-	True	21476101	21476101	T	C	ENST00000356929.3:c.1667A>G	K556R	Missense	E_4	SNP	False	4	Class 4: Mutated sequences are not identical.	0aa	0aa	Gm14412	ENSMUSG00000078868.4	ENSMUST00000108959.3	chr2	4	-																AACR-H0384298		AACR		False	False	False	False	False	0
ZNF708	ENSG00000182141.5	ENST00000356929.3	chr19	4	-	True	21492064	21492064	C	A	ENST00000356929.3:c.210G>T	M70I	Missense	E_3	SNP	False	4	Class 4: Mutated sequences are not identical.	0aa	0aa	Gm14412	ENSMUSG00000078868.4	ENSMUST00000108959.3	chr2	4	-																AACR-H0384299		AACR		False	False	False	False	False	0
ZNF708	ENSG00000182141.5	ENST00000356929.3	chr19	4	-	True	21492111	21492111	A	G	ENST00000356929.3:c.163T>C	C55R	Missense	E_3	SNP	False	4	Class 4: Mutated sequences are not identical.	0aa	0aa	Gm14412	ENSMUSG00000078868.4	ENSMUST00000108959.3	chr2	4	-																AACR-H0384300		AACR		False	False	False	False	False	0
ZNF708	ENSG00000182141.5	ENST00000356929.3	chr19	4	-	True	21493340	21493340	A	T	ENST00000356929.3:c.93T>A	N31K	Missense	E_2	SNP	False	4	Class 4: Mutated sequences are not identical.	0aa	0aa	Gm14412	ENSMUSG00000078868.4	ENSMUST00000108959.3	chr2	4	-																AACR-H0384408		AACR		False	False	False	False	False	0
ZNF708	ENSG00000182141.5	ENST00000356929.3	chr19	4	-	True	21493343	21493343	C	G	ENST00000356929.3:c.90G>C	R30S	Missense	E_2	SNP	False	4	Class 4: Mutated sequences are not identical.	0aa	0aa	Gm14412	ENSMUSG00000078868.4	ENSMUST00000108959.3	chr2	4	-																AACR-H0384409		AACR		False	False	False	False	False	0
ZNF708	ENSG00000182141.5	ENST00000356929.3	chr19	4	-	True	21493359	21493359	T	C	ENST00000356929.3:c.74A>G	Q25R	Missense	E_2	SNP	False	4	Class 4: Mutated sequences are not identical.	0aa	0aa	Gm14412	ENSMUSG00000078868.4	ENSMUST00000108959.3	chr2	4	-																AACR-H0384410		AACR		False	False	False	False	False	0
ZNF708	ENSG00000182141.5	ENST00000356929.3	chr19	4	-	True	21493374	21493374	C	A	ENST00000356929.3:c.59G>T	C20F	Missense	E_2	SNP	False	4	Class 4: Mutated sequences are not identical.	0aa	0aa	Gm14412	ENSMUSG00000078868.4	ENSMUST00000108959.3	chr2	4	-																AACR-H0384412		AACR		False	False	False	False	False	0
ZNF708	ENSG00000182141.5	ENST00000356929.3	chr19	4	-	True	21493393	21493393	A	G	ENST00000356929.3:c.40T>C	S14P	Missense	E_2	SNP	False	4	Class 4: Mutated sequences are not identical.	0aa	0aa	Gm14412	ENSMUSG00000078868.4	ENSMUST00000108959.3	chr2	4	-																AACR-H0384416		AACR		False	False	False	False	False	0
ZNF708	ENSG00000182141.5	ENST00000356929.3	chr19	4	-	True	21493402	21493402	T	C	ENST00000356929.3:c.31A>G	I11V	Missense	E_2	SNP	False	4	Class 4: Mutated sequences are not identical.	0aa	0aa	Gm14412	ENSMUSG00000078868.4	ENSMUST00000108959.3	chr2	4	-																AACR-H0384417		AACR		False	False	False	False	False	0
ZNF708	ENSG00000182141.5	ENST00000356929.3	chr19	4	-	True	21493404	21493404	G	A	ENST00000356929.3:c.29C>T	A10V	Missense	E_2	SNP	False	4	Class 4: Mutated sequences are not identical.	0aa	0aa	Gm14412	ENSMUSG00000078868.4	ENSMUST00000108959.3	chr2	4	-																AACR-H0384418		AACR		False	False	False	False	False	0
ZNF708	ENSG00000182141.5	ENST00000356929.3	chr19	4	-	True	21493429	21493429	C	T	ENST00000356929.3:c.4G>A	G2R	Missense	E_2	SNP	False	4	Class 4: Mutated sequences are not identical.	0aa	0aa	Gm14412	ENSMUSG00000078868.4	ENSMUST00000108959.3	chr2	4	-																AACR-H0384419		AACR		False	False	False	False	False	0
ZNF708	ENSG00000182141.5	ENST00000356929.3	chr19	4	-	True	21476209	21476209	A	C	ENST00000356929.3:c.1559T>G	M520R	Missense	E_4	SNP	False	4	Class 4: Mutated sequences are not identical.	0aa	0aa	Gm14412	ENSMUSG00000078868.4	ENSMUST00000108959.3	chr2	4	-																CLINVAR-H2072003		CLINVAR	2242742.0	False	False	False	False	False	0
ZNF708	ENSG00000182141.5	ENST00000356929.3	chr19	4	-	True	21476287	21476287	T	C	ENST00000356929.3:c.1481A>G	H494R	Missense	E_4	SNP	True	0	Class 0: This mutation can be originally modeled.	0aa	1aa	Gm14434	ENSMUSG00000078881.11	ENSMUST00000122097.9	chr2	4	-	SNP	Missense	E_4	176165282.0	176165282.0	T	C	ENSMUST00000122097.9:c.1286A>G	H429R	176165282.0	176165282.0	T	C	ENSMUST00000122097.9:c.1286A>G	H429R	AACR-H0113857	AACR-H0113857-M11-V01	AACR		False	False	False	False	False	1
ZNF708	ENSG00000182141.5	ENST00000356929.3	chr19	4	-	True	21476088	21476088	G	C	ENST00000356929.3:c.1680C>G	Y560*	Nonsense	E_4	SNP	True	0	Class 0: This mutation can be originally modeled.	0aa	0aa	Gm14434	ENSMUSG00000078881.11	ENSMUST00000122097.9	chr2	4	-	SNP	Nonsense	E_4	176165083.0	176165083.0	A	C	ENSMUST00000122097.9:c.1485T>G	Y495*	176165083.0	176165083.0	A	C	ENSMUST00000122097.9:c.1485T>G	Y495*	AACR-H0113865	AACR-H0113865-M11-V01	AACR		False	False	False	False	False	0
ZNF708	ENSG00000182141.5	ENST00000356929.3	chr19	4	-	True	21476353	21476353	C	A	ENST00000356929.3:c.1415G>T	G472V	Missense	E_4	SNP	True	0	Class 0: This mutation can be originally modeled.	2aa	4aa	Gm14434	ENSMUSG00000078881.11	ENSMUST00000122097.9	chr2	4	-	SNP	Missense	E_4	176165348.0	176165348.0	C	A	ENSMUST00000122097.9:c.1220G>T	G407V	176165348.0	176165348.0	C	A	ENSMUST00000122097.9:c.1220G>T	G407V	AACR-H0153885	AACR-H0153885-M11-V01	AACR		False	False	False	False	False	6
ZNF708	ENSG00000182141.5	ENST00000356929.3	chr19	4	-	True	21477412	21477412	T	G	ENST00000356929.3:c.356A>C	K119T	Missense	E_4	SNP	True	0	Class 0: This mutation can be originally modeled.	0aa	0aa	Gm14434	ENSMUSG00000078881.11	ENSMUST00000122097.9	chr2	4	-	SNP	Missense	E_4	176166266.0	176166266.0	T	G	ENSMUST00000122097.9:c.302A>C	K101T	176166266.0	176166266.0	T	G	ENSMUST00000122097.9:c.302A>C	K101T	AACR-H0154015	AACR-H0154015-M11-V01	AACR		False	False	False	False	False	0
ZNF708	ENSG00000182141.5	ENST00000356929.3	chr19	4	-	True	21477487	21477487	G	T	ENST00000356929.3:c.281C>A	S94Y	Missense	E_4	SNP	True	0	Class 0: This mutation can be originally modeled.	0aa	0aa	Gm14434	ENSMUSG00000078881.11	ENSMUST00000122097.9	chr2	4	-	SNP	Missense	E_4	176166344.0	176166344.0	G	T	ENSMUST00000122097.9:c.224C>A	S75Y	176166344.0	176166344.0	G	T	ENSMUST00000122097.9:c.224C>A	S75Y	AACR-H0154022	AACR-H0154022-M11-V01	AACR		False	False	False	False	False	0
ZNF708	ENSG00000182141.5	ENST00000356929.3	chr19	4	-	True	21476792	21476792	G	A	ENST00000356929.3:c.976C>T	H326Y	Missense	E_4	SNP	True	0	Class 0: This mutation can be originally modeled.	0aa	1aa	Gm14434	ENSMUSG00000078881.11	ENSMUST00000122097.9	chr2	4	-	SNP	Missense	E_4	176165709.0	176165709.0	G	A	ENSMUST00000122097.9:c.859C>T	H287Y	176165709.0	176165709.0	G	A	ENSMUST00000122097.9:c.859C>T	H287Y	AACR-H0154101	AACR-H0154101-M11-V01	AACR		False	False	False	False	False	1
ZNF708	ENSG00000182141.5	ENST00000356929.3	chr19	4	-	True	21476746	21476746	C	T	ENST00000356929.3:c.1022G>A	C341Y	Missense	E_4	SNP	True	0	Class 0: This mutation can be originally modeled.	1aa	0aa	Gm14434	ENSMUSG00000078881.11	ENSMUST00000122097.9	chr2	4	-	SNP	Missense	E_4	176165666.0	176165666.0	C	T	ENSMUST00000122097.9:c.902G>A	C301Y	176165666.0	176165666.0	C	T	ENSMUST00000122097.9:c.902G>A	C301Y	AACR-H0154105	AACR-H0154105-M11-V01	AACR		False	False	False	False	False	1
ZNF708	ENSG00000182141.5	ENST00000356929.3	chr19	4	-	True	21477028	21477028	G	A	ENST00000356929.3:c.740C>T	T247I	Missense	E_4	SNP	True	0	Class 0: This mutation can be originally modeled.	1aa	3aa	Gm14434	ENSMUSG00000078881.11	ENSMUST00000122097.9	chr2	4	-	SNP	Missense	E_4	176165939.0	176165939.0	G	A	ENSMUST00000122097.9:c.629C>T	T210I	176165939.0	176165939.0	G	A	ENSMUST00000122097.9:c.629C>T	T210I	AACR-H0154110	AACR-H0154110-M11-V01	AACR		False	False	False	False	False	4
ZNF708	ENSG00000182141.5	ENST00000356929.3	chr19	4	-	True	21477039	21477039	C	G	ENST00000356929.3:c.729G>C	K243N	Missense	E_4	SNP	True	0	Class 0: This mutation can be originally modeled.	1aa	0aa	Gm14434	ENSMUSG00000078881.11	ENSMUST00000122097.9	chr2	4	-	SNP	Missense	E_4	176165950.0	176165950.0	T	G	ENSMUST00000122097.9:c.618A>C	K206N	176165950.0	176165950.0	T	G	ENSMUST00000122097.9:c.618A>C	K206N	AACR-H0154141	AACR-H0154141-M11-V01	AACR		False	False	False	False	False	1
ZNF708	ENSG00000182141.5	ENST00000356929.3	chr19	4	-	True	21476945	21476945	T	A	ENST00000356929.3:c.823A>T	T275S	Missense	E_4	SNP	True	0	Class 0: This mutation can be originally modeled.	1aa	5aa	Gm14434	ENSMUSG00000078881.11	ENSMUST00000122097.9	chr2	4	-	SNP	Missense	E_4	176165856.0	176165856.0	T	A	ENSMUST00000122097.9:c.712A>T	T238S	176165856.0	176165856.0	T	A	ENSMUST00000122097.9:c.712A>T	T238S	AACR-H0384138	AACR-H0384138-M11-V01	AACR		False	False	False	False	False	6
ZNF708	ENSG00000182141.5	ENST00000356929.3	chr19	4	-	True	21476734	21476734	A	C	ENST00000356929.3:c.1034T>G	F345C	Missense	E_4	SNP	True	0	Class 0: This mutation can be originally modeled.	3aa	0aa	Gm14434	ENSMUSG00000078881.11	ENSMUST00000122097.9	chr2	4	-	SNP	Missense	E_4	176165645.0	176165645.0	A	C	ENSMUST00000122097.9:c.923T>G	F308C	176165645.0	176165645.0	A	C	ENSMUST00000122097.9:c.923T>G	F308C	AACR-H0384142	AACR-H0384142-M11-V01	AACR		False	False	False	False	False	3
ZNF708	ENSG00000182141.5	ENST00000356929.3	chr19	4	-	True	21476735	21476735	A	C	ENST00000356929.3:c.1033T>G	F345V	Missense	E_4	SNP	True	0	Class 0: This mutation can be originally modeled.	3aa	0aa	Gm14434	ENSMUSG00000078881.11	ENSMUST00000122097.9	chr2	4	-	SNP	Missense	E_4	176165646.0	176165646.0	A	C	ENSMUST00000122097.9:c.922T>G	F308V	176165646.0	176165646.0	A	C	ENSMUST00000122097.9:c.922T>G	F308V	AACR-H0384143	AACR-H0384143-M11-V01	AACR		False	False	False	False	False	3
ZNF708	ENSG00000182141.5	ENST00000356929.3	chr19	4	-	True	21476750	21476750	C	T	ENST00000356929.3:c.1018G>A	E340K	Missense	E_4	SNP	True	0	Class 0: This mutation can be originally modeled.	0aa	1aa	Gm14434	ENSMUSG00000078881.11	ENSMUST00000122097.9	chr2	4	-	SNP	Missense	E_4	176165670.0	176165670.0	C	T	ENSMUST00000122097.9:c.898G>A	E300K	176165670.0	176165670.0	C	T	ENSMUST00000122097.9:c.898G>A	E300K	AACR-H0384144	AACR-H0384144-M11-V01	AACR		False	False	False	False	False	1
ZNF708	ENSG00000182141.5	ENST00000356929.3	chr19	4	-	True	21476822	21476822	C	T	ENST00000356929.3:c.946G>A	A316T	Missense	E_4	SNP	True	0	Class 0: This mutation can be originally modeled.	2aa	1aa	Gm14434	ENSMUSG00000078881.11	ENSMUST00000122097.9	chr2	4	-	SNP	Missense	E_4	176165733.0	176165733.0	C	T	ENSMUST00000122097.9:c.835G>A	A279T	176165733.0	176165733.0	C	T	ENSMUST00000122097.9:c.835G>A	A279T	AACR-H0384148	AACR-H0384148-M11-V01	AACR		False	False	False	False	False	3
ZNF708	ENSG00000182141.5	ENST00000356929.3	chr19	4	-	True	21476863	21476863	T	C	ENST00000356929.3:c.905A>G	H302R	Missense	E_4	SNP	True	0	Class 0: This mutation can be originally modeled.	0aa	6aa	Gm14434	ENSMUSG00000078881.11	ENSMUST00000122097.9	chr2	4	-	SNP	Missense	E_4	176165774.0	176165774.0	T	C	ENSMUST00000122097.9:c.794A>G	H265R	176165774.0	176165774.0	T	C	ENSMUST00000122097.9:c.794A>G	H265R	AACR-H0384152	AACR-H0384152-M11-V01	AACR		False	False	False	False	False	6
ZNF708	ENSG00000182141.5	ENST00000356929.3	chr19	4	-	True	21476864	21476864	G	A	ENST00000356929.3:c.904C>T	H302Y	Missense	E_4	SNP	True	0	Class 0: This mutation can be originally modeled.	0aa	6aa	Gm14434	ENSMUSG00000078881.11	ENSMUST00000122097.9	chr2	4	-	SNP	Missense	E_4	176165775.0	176165775.0	G	A	ENSMUST00000122097.9:c.793C>T	H265Y	176165775.0	176165775.0	G	A	ENSMUST00000122097.9:c.793C>T	H265Y	AACR-H0384153	AACR-H0384153-M11-V01	AACR		False	False	False	False	False	6
ZNF708	ENSG00000182141.5	ENST00000356929.3	chr19	4	-	True	21476872	21476872	T	C	ENST00000356929.3:c.896A>G	K299R	Missense	E_4	SNP	True	0	Class 0: This mutation can be originally modeled.	0aa	0aa	Gm14434	ENSMUSG00000078881.11	ENSMUST00000122097.9	chr2	4	-	SNP	Missense	E_4	176165789.0	176165789.0	T	C	ENSMUST00000122097.9:c.779A>G	K260R	176165789.0	176165789.0	T	C	ENSMUST00000122097.9:c.779A>G	K260R	AACR-H0384154	AACR-H0384154-M11-V01	AACR		False	False	False	False	False	0
ZNF708	ENSG00000182141.5	ENST00000356929.3	chr19	4	-	True	21476884	21476884	A	C	ENST00000356929.3:c.884T>G	L295R	Missense	E_4	SNP	True	0	Class 0: This mutation can be originally modeled.	0aa	0aa	Gm14434	ENSMUSG00000078881.11	ENSMUST00000122097.9	chr2	4	-	SNP	Missense	E_4	176165795.0	176165795.0	A	C	ENSMUST00000122097.9:c.773T>G	L258R	176165795.0	176165795.0	A	C	ENSMUST00000122097.9:c.773T>G	L258R	AACR-H0384155	AACR-H0384155-M11-V01	AACR		False	False	False	False	False	0
ZNF708	ENSG00000182141.5	ENST00000356929.3	chr19	4	-	True	21476539	21476539	T	C	ENST00000356929.3:c.1229A>G	H410R	Missense	E_4	SNP	True	0	Class 0: This mutation can be originally modeled.	0aa	1aa	Gm14434	ENSMUSG00000078881.11	ENSMUST00000122097.9	chr2	4	-	SNP	Missense	E_4	176165450.0	176165450.0	T	C	ENSMUST00000122097.9:c.1118A>G	H373R	176165450.0	176165450.0	T	C	ENSMUST00000122097.9:c.1118A>G	H373R	AACR-H0384159	AACR-H0384159-M11-V01	AACR		False	False	False	False	False	1
ZNF708	ENSG00000182141.5	ENST00000356929.3	chr19	4	-	True	21476486	21476486	C	T	ENST00000356929.3:c.1282G>A	A428T	Missense	E_4	SNP	True	0	Class 0: This mutation can be originally modeled.	2aa	1aa	Gm14434	ENSMUSG00000078881.11	ENSMUST00000122097.9	chr2	4	-	SNP	Missense	E_4	176165397.0	176165397.0	C	T	ENSMUST00000122097.9:c.1171G>A	A391T	176165397.0	176165397.0	C	T	ENSMUST00000122097.9:c.1171G>A	A391T	AACR-H0384162	AACR-H0384162-M11-V01	AACR		False	False	False	False	False	3
ZNF708	ENSG00000182141.5	ENST00000356929.3	chr19	4	-	True	21476514	21476514	T	G	ENST00000356929.3:c.1254A>C	K418N	Missense	E_4	SNP	True	0	Class 0: This mutation can be originally modeled.	0aa	2aa	Gm14434	ENSMUSG00000078881.11	ENSMUST00000122097.9	chr2	4	-	SNP	Missense	E_4	176165425.0	176165425.0	T	G	ENSMUST00000122097.9:c.1143A>C	K381N	176165425.0	176165425.0	T	G	ENSMUST00000122097.9:c.1143A>C	K381N	AACR-H0384164	AACR-H0384164-M11-V01	AACR		False	False	False	False	False	2
ZNF708	ENSG00000182141.5	ENST00000356929.3	chr19	4	-	True	21476528	21476528	G	A	ENST00000356929.3:c.1240C>T	H414Y	Missense	E_4	SNP	True	0	Class 0: This mutation can be originally modeled.	0aa	2aa	Gm14434	ENSMUSG00000078881.11	ENSMUST00000122097.9	chr2	4	-	SNP	Missense	E_4	176165439.0	176165439.0	G	A	ENSMUST00000122097.9:c.1129C>T	H377Y	176165439.0	176165439.0	G	A	ENSMUST00000122097.9:c.1129C>T	H377Y	AACR-H0384165	AACR-H0384165-M11-V01	AACR		False	False	False	False	False	2
ZNF708	ENSG00000182141.5	ENST00000356929.3	chr19	4	-	True	21476549	21476549	G	C	ENST00000356929.3:c.1219C>G	L407V	Missense	E_4	SNP	True	0	Class 0: This mutation can be originally modeled.	0aa	0aa	Gm14434	ENSMUSG00000078881.11	ENSMUST00000122097.9	chr2	4	-	SNP	Missense	E_4	176165460.0	176165460.0	G	C	ENSMUST00000122097.9:c.1108C>G	L370V	176165460.0	176165460.0	G	C	ENSMUST00000122097.9:c.1108C>G	L370V	AACR-H0384167	AACR-H0384167-M11-V01	AACR		False	False	False	False	False	0
ZNF708	ENSG00000182141.5	ENST00000356929.3	chr19	4	-	True	21476662	21476662	C	T	ENST00000356929.3:c.1106G>A	C369Y	Missense	E_4	SNP	True	0	Class 0: This mutation can be originally modeled.	1aa	0aa	Gm14434	ENSMUSG00000078881.11	ENSMUST00000122097.9	chr2	4	-	SNP	Missense	E_4	176165582.0	176165582.0	C	T	ENSMUST00000122097.9:c.986G>A	C329Y	176165582.0	176165582.0	C	T	ENSMUST00000122097.9:c.986G>A	C329Y	AACR-H0384168	AACR-H0384168-M11-V01	AACR		False	False	False	False	False	1
ZNF708	ENSG00000182141.5	ENST00000356929.3	chr19	4	-	True	21476572	21476572	T	G	ENST00000356929.3:c.1196A>C	K399T	Missense	E_4	SNP	True	0	Class 0: This mutation can be originally modeled.	2aa	2aa	Gm14434	ENSMUSG00000078881.11	ENSMUST00000122097.9	chr2	4	-	SNP	Missense	E_4	176165483.0	176165483.0	T	G	ENSMUST00000122097.9:c.1085A>C	K362T	176165483.0	176165483.0	T	G	ENSMUST00000122097.9:c.1085A>C	K362T	AACR-H0384170	AACR-H0384170-M11-V01	AACR		False	False	False	False	False	4
ZNF708	ENSG00000182141.5	ENST00000356929.3	chr19	4	-	True	21476601	21476601	C	A	ENST00000356929.3:c.1167G>T	E389D	Missense	E_4	SNP	True	0	Class 0: This mutation can be originally modeled.	3aa	5aa	Gm14434	ENSMUSG00000078881.11	ENSMUST00000122097.9	chr2	4	-	SNP	Missense	E_4	176165512.0	176165512.0	C	A	ENSMUST00000122097.9:c.1056G>T	E352D	176165512.0	176165512.0	C	A	ENSMUST00000122097.9:c.1056G>T	E352D	AACR-H0384171	AACR-H0384171-M11-V01	AACR		False	False	False	False	False	8
ZNF708	ENSG00000182141.5	ENST00000356929.3	chr19	4	-	True	21476662	21476662	C	A	ENST00000356929.3:c.1106G>T	C369F	Missense	E_4	SNP	True	0	Class 0: This mutation can be originally modeled.	1aa	0aa	Gm14434	ENSMUSG00000078881.11	ENSMUST00000122097.9	chr2	4	-	SNP	Missense	E_4	176165582.0	176165582.0	C	A	ENSMUST00000122097.9:c.986G>T	C329F	176165582.0	176165582.0	C	A	ENSMUST00000122097.9:c.986G>T	C329F	AACR-H0384175	AACR-H0384175-M11-V01	AACR		False	False	False	False	False	1
ZNF708	ENSG00000182141.5	ENST00000356929.3	chr19	4	-	True	21476941	21476941	C	G	ENST00000356929.3:c.827G>C	G276A	Missense	E_4	SNP	True	0	Class 0: This mutation can be originally modeled.	2aa	4aa	Gm14434	ENSMUSG00000078881.11	ENSMUST00000122097.9	chr2	4	-	SNP	Missense	E_4	176165852.0	176165852.0	C	G	ENSMUST00000122097.9:c.716G>C	G239A	176165852.0	176165852.0	C	G	ENSMUST00000122097.9:c.716G>C	G239A	AACR-H0384176	AACR-H0384176-M11-V01	AACR		False	False	False	False	False	6
ZNF708	ENSG00000182141.5	ENST00000356929.3	chr19	4	-	True	21477002	21477002	C	T	ENST00000356929.3:c.766G>A	E256K	Missense	E_4	SNP	True	0	Class 0: This mutation can be originally modeled.	0aa	1aa	Gm14434	ENSMUSG00000078881.11	ENSMUST00000122097.9	chr2	4	-	SNP	Missense	E_4	176165922.0	176165922.0	C	T	ENSMUST00000122097.9:c.646G>A	E216K	176165922.0	176165922.0	C	T	ENSMUST00000122097.9:c.646G>A	E216K	AACR-H0384179	AACR-H0384179-M11-V01	AACR		False	False	False	False	False	1
ZNF708	ENSG00000182141.5	ENST00000356929.3	chr19	4	-	True	21477471	21477471	T	C	ENST00000356929.3:c.297A>G	I99M	Missense	E_4	SNP	True	0	Class 0: This mutation can be originally modeled.	0aa	0aa	Gm14434	ENSMUSG00000078881.11	ENSMUST00000122097.9	chr2	4	-	SNP	Missense	E_4	176166334.0	176166334.0	A	C	ENSMUST00000122097.9:c.234T>G	I78M	176166334.0	176166334.0	A	C	ENSMUST00000122097.9:c.234T>G	I78M	AACR-H0384187	AACR-H0384187-M11-V01	AACR		False	False	False	False	False	0
ZNF708	ENSG00000182141.5	ENST00000356929.3	chr19	4	-	True	21477488	21477488	A	C	ENST00000356929.3:c.280T>G	S94A	Missense	E_4	SNP	True	0	Class 0: This mutation can be originally modeled.	0aa	0aa	Gm14434	ENSMUSG00000078881.11	ENSMUST00000122097.9	chr2	4	-	SNP	Missense	E_4	176166345.0	176166345.0	A	C	ENSMUST00000122097.9:c.223T>G	S75A	176166345.0	176166345.0	A	C	ENSMUST00000122097.9:c.223T>G	S75A	AACR-H0384189	AACR-H0384189-M11-V01	AACR		False	False	False	False	False	0
ZNF708	ENSG00000182141.5	ENST00000356929.3	chr19	4	-	True	21477504	21477504	C	G	ENST00000356929.3:c.264G>C	E88D	Missense	E_4	SNP	True	0	Class 0: This mutation can be originally modeled.	0aa	1aa	Gm14434	ENSMUSG00000078881.11	ENSMUST00000122097.9	chr2	4	-	SNP	Missense	E_4	176166352.0	176166352.0	C	G	ENSMUST00000122097.9:c.216G>C	E72D	176166352.0	176166352.0	C	G	ENSMUST00000122097.9:c.216G>C	E72D	AACR-H0384191	AACR-H0384191-M11-V01	AACR		False	False	False	False	False	1
ZNF708	ENSG00000182141.5	ENST00000356929.3	chr19	4	-	True	21477506	21477506	C	G	ENST00000356929.3:c.262G>C	E88Q	Missense	E_4	SNP	True	0	Class 0: This mutation can be originally modeled.	0aa	1aa	Gm14434	ENSMUSG00000078881.11	ENSMUST00000122097.9	chr2	4	-	SNP	Missense	E_4	176166354.0	176166354.0	C	G	ENSMUST00000122097.9:c.214G>C	E72Q	176166354.0	176166354.0	C	G	ENSMUST00000122097.9:c.214G>C	E72Q	AACR-H0384192	AACR-H0384192-M11-V01	AACR		False	False	False	False	False	1
ZNF708	ENSG00000182141.5	ENST00000356929.3	chr19	4	-	True	21477291	21477291	C	G	ENST00000356929.3:c.477G>C	K159N	Missense	E_4	SNP	True	0	Class 0: This mutation can be originally modeled.	1aa	0aa	Gm14434	ENSMUSG00000078881.11	ENSMUST00000122097.9	chr2	4	-	SNP	Missense	E_4	176166202.0	176166202.0	C	G	ENSMUST00000122097.9:c.366G>C	K122N	176166202.0	176166202.0	C	G	ENSMUST00000122097.9:c.366G>C	K122N	AACR-H0384198	AACR-H0384198-M11-V01	AACR		False	False	False	False	False	1
ZNF708	ENSG00000182141.5	ENST00000356929.3	chr19	4	-	True	21477128	21477128	G	A	ENST00000356929.3:c.640C>T	H214Y	Missense	E_4	SNP	True	0	Class 0: This mutation can be originally modeled.	0aa	1aa	Gm14434	ENSMUSG00000078881.11	ENSMUST00000122097.9	chr2	4	-	SNP	Missense	E_4	176166039.0	176166039.0	G	A	ENSMUST00000122097.9:c.529C>T	H177Y	176166039.0	176166039.0	G	A	ENSMUST00000122097.9:c.529C>T	H177Y	AACR-H0384200	AACR-H0384200-M11-V01	AACR		False	False	False	False	False	1
ZNF708	ENSG00000182141.5	ENST00000356929.3	chr19	4	-	True	21477014	21477014	A	G	ENST00000356929.3:c.754T>C	Y252H	Missense	E_4	SNP	True	0	Class 0: This mutation can be originally modeled.	0aa	0aa	Gm14434	ENSMUSG00000078881.11	ENSMUST00000122097.9	chr2	4	-	SNP	Missense	E_4	176165925.0	176165925.0	A	G	ENSMUST00000122097.9:c.643T>C	Y215H	176165925.0	176165925.0	A	G	ENSMUST00000122097.9:c.643T>C	Y215H	AACR-H0384201	AACR-H0384201-M11-V01	AACR		False	False	False	False	False	0
ZNF708	ENSG00000182141.5	ENST00000356929.3	chr19	4	-	True	21477025	21477025	C	T	ENST00000356929.3:c.743G>A	G248E	Missense	E_4	SNP	True	0	Class 0: This mutation can be originally modeled.	2aa	2aa	Gm14434	ENSMUSG00000078881.11	ENSMUST00000122097.9	chr2	4	-	SNP	Missense	E_4	176165936.0	176165936.0	C	T	ENSMUST00000122097.9:c.632G>A	G211E	176165936.0	176165936.0	C	T	ENSMUST00000122097.9:c.632G>A	G211E	AACR-H0384202	AACR-H0384202-M11-V01	AACR		False	False	False	False	False	4
ZNF708	ENSG00000182141.5	ENST00000356929.3	chr19	4	-	True	21477032	21477032	G	A	ENST00000356929.3:c.736C>T	H246Y	Missense	E_4	SNP	True	0	Class 0: This mutation can be originally modeled.	0aa	4aa	Gm14434	ENSMUSG00000078881.11	ENSMUST00000122097.9	chr2	4	-	SNP	Missense	E_4	176165943.0	176165943.0	G	A	ENSMUST00000122097.9:c.625C>T	H209Y	176165943.0	176165943.0	G	A	ENSMUST00000122097.9:c.625C>T	H209Y	AACR-H0384203	AACR-H0384203-M11-V01	AACR		False	False	False	False	False	4
ZNF708	ENSG00000182141.5	ENST00000356929.3	chr19	4	-	True	21477053	21477053	G	C	ENST00000356929.3:c.715C>G	L239V	Missense	E_4	SNP	True	0	Class 0: This mutation can be originally modeled.	0aa	0aa	Gm14434	ENSMUSG00000078881.11	ENSMUST00000122097.9	chr2	4	-	SNP	Missense	E_4	176165964.0	176165964.0	G	C	ENSMUST00000122097.9:c.604C>G	L202V	176165964.0	176165964.0	G	C	ENSMUST00000122097.9:c.604C>G	L202V	AACR-H0384204	AACR-H0384204-M11-V01	AACR		False	False	False	False	False	0
ZNF708	ENSG00000182141.5	ENST00000356929.3	chr19	4	-	True	21477086	21477086	C	G	ENST00000356929.3:c.682G>C	E228Q	Missense	E_4	SNP	True	0	Class 0: This mutation can be originally modeled.	0aa	1aa	Gm14434	ENSMUSG00000078881.11	ENSMUST00000122097.9	chr2	4	-	SNP	Missense	E_4	176166006.0	176166006.0	C	G	ENSMUST00000122097.9:c.562G>C	E188Q	176166006.0	176166006.0	C	G	ENSMUST00000122097.9:c.562G>C	E188Q	AACR-H0384206	AACR-H0384206-M11-V01	AACR		False	False	False	False	False	1
ZNF708	ENSG00000182141.5	ENST00000356929.3	chr19	4	-	True	21477123	21477123	C	A	ENST00000356929.3:c.645G>T	K215N	Missense	E_4	SNP	True	0	Class 0: This mutation can be originally modeled.	1aa	0aa	Gm14434	ENSMUSG00000078881.11	ENSMUST00000122097.9	chr2	4	-	SNP	Missense	E_4	176166034.0	176166034.0	C	A	ENSMUST00000122097.9:c.534G>T	K178N	176166034.0	176166034.0	C	A	ENSMUST00000122097.9:c.534G>T	K178N	AACR-H0384207	AACR-H0384207-M11-V01	AACR		False	False	False	False	False	1
ZNF708	ENSG00000182141.5	ENST00000356929.3	chr19	4	-	True	21477277	21477277	C	T	ENST00000356929.3:c.491G>A	G164E	Missense	E_4	SNP	True	0	Class 0: This mutation can be originally modeled.	2aa	0aa	Gm14434	ENSMUSG00000078881.11	ENSMUST00000122097.9	chr2	4	-	SNP	Missense	E_4	176166188.0	176166188.0	C	T	ENSMUST00000122097.9:c.380G>A	G127E	176166188.0	176166188.0	C	T	ENSMUST00000122097.9:c.380G>A	G127E	AACR-H0384209	AACR-H0384209-M11-V01	AACR		False	False	False	False	False	2
ZNF708	ENSG00000182141.5	ENST00000356929.3	chr19	4	-	True	21477163	21477163	C	G	ENST00000356929.3:c.605G>C	G202A	Missense	E_4	SNP	True	0	Class 0: This mutation can be originally modeled.	0aa	3aa	Gm14434	ENSMUSG00000078881.11	ENSMUST00000122097.9	chr2	4	-	SNP	Missense	E_4	176166074.0	176166074.0	C	G	ENSMUST00000122097.9:c.494G>C	G165A	176166074.0	176166074.0	C	G	ENSMUST00000122097.9:c.494G>C	G165A	AACR-H0384210	AACR-H0384210-M11-V01	AACR		False	False	False	False	False	3
ZNF708	ENSG00000182141.5	ENST00000356929.3	chr19	4	-	True	21477200	21477200	G	A	ENST00000356929.3:c.568C>T	H190Y	Missense	E_4	SNP	True	0	Class 0: This mutation can be originally modeled.	1aa	0aa	Gm14434	ENSMUSG00000078881.11	ENSMUST00000122097.9	chr2	4	-	SNP	Missense	E_4	176166123.0	176166123.0	G	A	ENSMUST00000122097.9:c.445C>T	H149Y	176166123.0	176166123.0	G	A	ENSMUST00000122097.9:c.445C>T	H149Y	AACR-H0384211	AACR-H0384211-M11-V01	AACR		False	False	False	False	False	1
ZNF708	ENSG00000182141.5	ENST00000356929.3	chr19	4	-	True	21477256	21477256	T	A	ENST00000356929.3:c.512A>T	K171I	Missense	E_4	SNP	True	0	Class 0: This mutation can be originally modeled.	1aa	0aa	Gm14434	ENSMUSG00000078881.11	ENSMUST00000122097.9	chr2	4	-	SNP	Missense	E_4	176166167.0	176166167.0	T	A	ENSMUST00000122097.9:c.401A>T	K134I	176166167.0	176166167.0	T	A	ENSMUST00000122097.9:c.401A>T	K134I	AACR-H0384213	AACR-H0384213-M11-V01	AACR		False	False	False	False	False	1
ZNF708	ENSG00000182141.5	ENST00000356929.3	chr19	4	-	True	21477268	21477268	G	T	ENST00000356929.3:c.500C>A	P167H	Missense	E_4	SNP	True	0	Class 0: This mutation can be originally modeled.	0aa	0aa	Gm14434	ENSMUSG00000078881.11	ENSMUST00000122097.9	chr2	4	-	SNP	Missense	E_4	176166179.0	176166179.0	G	T	ENSMUST00000122097.9:c.389C>A	P130H	176166179.0	176166179.0	G	T	ENSMUST00000122097.9:c.389C>A	P130H	AACR-H0384215	AACR-H0384215-M11-V01	AACR		False	False	False	False	False	0
ZNF708	ENSG00000182141.5	ENST00000356929.3	chr19	4	-	True	21477269	21477269	G	A	ENST00000356929.3:c.499C>T	P167S	Missense	E_4	SNP	True	0	Class 0: This mutation can be originally modeled.	0aa	0aa	Gm14434	ENSMUSG00000078881.11	ENSMUST00000122097.9	chr2	4	-	SNP	Missense	E_4	176166180.0	176166180.0	G	A	ENSMUST00000122097.9:c.388C>T	P130S	176166180.0	176166180.0	G	A	ENSMUST00000122097.9:c.388C>T	P130S	AACR-H0384216	AACR-H0384216-M11-V01	AACR		False	False	False	False	False	0
ZNF708	ENSG00000182141.5	ENST00000356929.3	chr19	4	-	True	21492074	21492074	C	G	ENST00000356929.3:c.200G>C	R67T	Missense	E_3	SNP	True	0	Class 0: This mutation can be originally modeled.	0aa	2aa	Gm14434	ENSMUSG00000078881.11	ENSMUST00000122097.9	chr2	4	-	SNP	Missense	E_3	176167534.0	176167534.0	C	G	ENSMUST00000122097.9:c.191G>C	R64T	176167534.0	176167534.0	C	G	ENSMUST00000122097.9:c.191G>C	R64T	AACR-H0384219	AACR-H0384219-M11-V01	AACR		False	False	False	False	False	2
ZNF708	ENSG00000182141.5	ENST00000356929.3	chr19	4	-	True	21476185	21476185	C	A	ENST00000356929.3:c.1583G>T	G528V	Missense	E_4	SNP	True	0	Class 0: This mutation can be originally modeled.	2aa	4aa	Gm14434	ENSMUSG00000078881.11	ENSMUST00000122097.9	chr2	4	-	SNP	Missense	E_4	176165180.0	176165180.0	C	A	ENSMUST00000122097.9:c.1388G>T	G463V	176165180.0	176165180.0	C	A	ENSMUST00000122097.9:c.1388G>T	G463V	AACR-H0384263	AACR-H0384263-M11-V01	AACR		False	False	False	False	False	6
ZNF708	ENSG00000182141.5	ENST00000356929.3	chr19	4	-	True	21476188	21476188	G	A	ENST00000356929.3:c.1580C>T	T527I	Missense	E_4	SNP	True	0	Class 0: This mutation can be originally modeled.	1aa	5aa	Gm14434	ENSMUSG00000078881.11	ENSMUST00000122097.9	chr2	4	-	SNP	Missense	E_4	176165183.0	176165183.0	G	A	ENSMUST00000122097.9:c.1385C>T	T462I	176165183.0	176165183.0	G	A	ENSMUST00000122097.9:c.1385C>T	T462I	AACR-H0384264	AACR-H0384264-M11-V01	AACR		False	False	False	False	False	6
ZNF708	ENSG00000182141.5	ENST00000356929.3	chr19	4	-	True	21476191	21476191	T	C	ENST00000356929.3:c.1577A>G	H526R	Missense	E_4	SNP	True	0	Class 0: This mutation can be originally modeled.	0aa	6aa	Gm14434	ENSMUSG00000078881.11	ENSMUST00000122097.9	chr2	4	-	SNP	Missense	E_4	176165186.0	176165186.0	T	C	ENSMUST00000122097.9:c.1382A>G	H461R	176165186.0	176165186.0	T	C	ENSMUST00000122097.9:c.1382A>G	H461R	AACR-H0384265	AACR-H0384265-M11-V01	AACR		False	False	False	False	False	6
ZNF708	ENSG00000182141.5	ENST00000356929.3	chr19	4	-	True	21476199	21476199	C	G	ENST00000356929.3:c.1569G>C	K523N	Missense	E_4	SNP	True	0	Class 0: This mutation can be originally modeled.	2aa	0aa	Gm14434	ENSMUSG00000078881.11	ENSMUST00000122097.9	chr2	4	-	SNP	Missense	E_4	176165194.0	176165194.0	T	G	ENSMUST00000122097.9:c.1374A>C	K458N	176165194.0	176165194.0	T	G	ENSMUST00000122097.9:c.1374A>C	K458N	AACR-H0384266	AACR-H0384266-M11-V01	AACR		False	False	False	False	False	2
ZNF708	ENSG00000182141.5	ENST00000356929.3	chr19	4	-	True	21476262	21476262	T	G	ENST00000356929.3:c.1506A>C	K502N	Missense	E_4	SNP	True	0	Class 0: This mutation can be originally modeled.	4aa	2aa	Gm14434	ENSMUSG00000078881.11	ENSMUST00000122097.9	chr2	4	-	SNP	Missense	E_4	176165257.0	176165257.0	T	G	ENSMUST00000122097.9:c.1311A>C	K437N	176165257.0	176165257.0	T	G	ENSMUST00000122097.9:c.1311A>C	K437N	AACR-H0384270	AACR-H0384270-M11-V01	AACR		False	False	False	False	False	6
ZNF708	ENSG00000182141.5	ENST00000356929.3	chr19	4	-	True	21476265	21476265	C	G	ENST00000356929.3:c.1503G>C	E501D	Missense	E_4	SNP	True	0	Class 0: This mutation can be originally modeled.	3aa	3aa	Gm14434	ENSMUSG00000078881.11	ENSMUST00000122097.9	chr2	4	-	SNP	Missense	E_4	176165260.0	176165260.0	C	G	ENSMUST00000122097.9:c.1308G>C	E436D	176165260.0	176165260.0	C	G	ENSMUST00000122097.9:c.1308G>C	E436D	AACR-H0384271	AACR-H0384271-M11-V01	AACR		False	False	False	False	False	6
ZNF708	ENSG00000182141.5	ENST00000356929.3	chr19	4	-	True	21476285	21476285	T	C	ENST00000356929.3:c.1483A>G	K495E	Missense	E_4	SNP	True	0	Class 0: This mutation can be originally modeled.	1aa	0aa	Gm14434	ENSMUSG00000078881.11	ENSMUST00000122097.9	chr2	4	-	SNP	Missense	E_4	176165280.0	176165280.0	T	C	ENSMUST00000122097.9:c.1288A>G	K430E	176165280.0	176165280.0	T	C	ENSMUST00000122097.9:c.1288A>G	K430E	AACR-H0384272	AACR-H0384272-M11-V01	AACR		False	False	False	False	False	1
ZNF708	ENSG00000182141.5	ENST00000356929.3	chr19	4	-	True	21476313	21476313	A	T	ENST00000356929.3:c.1455T>A	F485L	Missense	E_4	SNP	True	0	Class 0: This mutation can be originally modeled.	0aa	1aa	Gm14434	ENSMUSG00000078881.11	ENSMUST00000122097.9	chr2	4	-	SNP	Missense	E_4	176165308.0	176165308.0	A	T	ENSMUST00000122097.9:c.1260T>A	F420L	176165308.0	176165308.0	A	T	ENSMUST00000122097.9:c.1260T>A	F420L	AACR-H0384273	AACR-H0384273-M11-V01	AACR		False	False	False	False	False	1
ZNF708	ENSG00000182141.5	ENST00000356929.3	chr19	4	-	True	21476326	21476326	C	A	ENST00000356929.3:c.1442G>T	C481F	Missense	E_4	SNP	True	0	Class 0: This mutation can be originally modeled.	1aa	0aa	Gm14434	ENSMUSG00000078881.11	ENSMUST00000122097.9	chr2	4	-	SNP	Missense	E_4	176165330.0	176165330.0	C	A	ENSMUST00000122097.9:c.1238G>T	C413F	176165330.0	176165330.0	C	A	ENSMUST00000122097.9:c.1238G>T	C413F	AACR-H0384274	AACR-H0384274-M11-V01	AACR		False	False	False	False	False	1
ZNF708	ENSG00000182141.5	ENST00000356929.3	chr19	4	-	True	21476384	21476384	T	G	ENST00000356929.3:c.1384A>C	N462H	Missense	E_4	SNP	True	0	Class 0: This mutation can be originally modeled.	0aa	0aa	Gm14434	ENSMUSG00000078881.11	ENSMUST00000122097.9	chr2	4	-	SNP	Missense	E_4	176165364.0	176165364.0	T	G	ENSMUST00000122097.9:c.1204A>C	N402H	176165364.0	176165364.0	T	G	ENSMUST00000122097.9:c.1204A>C	N402H	AACR-H0384278	AACR-H0384278-M11-V01	AACR		False	False	False	False	False	0
ZNF708	ENSG00000182141.5	ENST00000356929.3	chr19	4	-	True	21476159	21476159	A	G	ENST00000356929.3:c.1609T>C	C537R	Missense	E_4	SNP	True	0	Class 0: This mutation can be originally modeled.	1aa	0aa	Gm14434	ENSMUSG00000078881.11	ENSMUST00000122097.9	chr2	4	-	SNP	Missense	E_4	176165163.0	176165163.0	A	G	ENSMUST00000122097.9:c.1405T>C	C469R	176165163.0	176165163.0	A	G	ENSMUST00000122097.9:c.1405T>C	C469R	AACR-H0384279	AACR-H0384279-M11-V01	AACR		False	False	False	False	False	1
ZNF708	ENSG00000182141.5	ENST00000356929.3	chr19	4	-	True	21476156	21476156	C	G	ENST00000356929.3:c.1612G>C	G538R	Missense	E_4	SNP	True	0	Class 0: This mutation can be originally modeled.	0aa	3aa	Gm14434	ENSMUSG00000078881.11	ENSMUST00000122097.9	chr2	4	-	SNP	Missense	E_4	176165151.0	176165151.0	C	G	ENSMUST00000122097.9:c.1417G>C	G473R	176165151.0	176165151.0	C	G	ENSMUST00000122097.9:c.1417G>C	G473R	AACR-H0384280	AACR-H0384280-M11-V01	AACR		False	False	False	False	False	3
ZNF708	ENSG00000182141.5	ENST00000356929.3	chr19	4	-	True	21476101	21476101	T	C	ENST00000356929.3:c.1667A>G	K556R	Missense	E_4	SNP	True	0	Class 0: This mutation can be originally modeled.	0aa	0aa	Gm14434	ENSMUSG00000078881.11	ENSMUST00000122097.9	chr2	4	-	SNP	Missense	E_4	176165111.0	176165111.0	T	C	ENSMUST00000122097.9:c.1457A>G	K486R	176165111.0	176165111.0	T	C	ENSMUST00000122097.9:c.1457A>G	K486R	AACR-H0384298	AACR-H0384298-M11-V01	AACR		False	False	False	False	False	0
ZNF708	ENSG00000182141.5	ENST00000356929.3	chr19	4	-	True	21493379	21493379	C	T	ENST00000356929.3:c.54G>A	W18*	Nonsense	E_2	SNP	True	0	Class 0: This mutation can be originally modeled.	1aa	0aa	Gm14434	ENSMUSG00000078881.11	ENSMUST00000122097.9	chr2	4	-	SNP	Nonsense	E_2	176167876.0	176167876.0	C	T	ENSMUST00000122097.9:c.54G>A	W18*	176167876.0	176167876.0	C	T	ENSMUST00000122097.9:c.54G>A	W18*	AACR-H0384405	AACR-H0384405-M11-V01	AACR		False	False	False	False	False	1
ZNF708	ENSG00000182141.5	ENST00000356929.3	chr19	4	-	True	21493330	21493330	C	G	ENST00000356929.3:c.103G>C	E35Q	Missense	E_2	SNP	True	0	Class 0: This mutation can be originally modeled.	3aa	0aa	Gm14434	ENSMUSG00000078881.11	ENSMUST00000122097.9	chr2	4	-	SNP	Missense	E_2	176167827.0	176167827.0	C	G	ENSMUST00000122097.9:c.103G>C	E35Q	176167827.0	176167827.0	C	G	ENSMUST00000122097.9:c.103G>C	E35Q	AACR-H0384406	AACR-H0384406-M11-V01	AACR		False	False	False	False	False	3
ZNF708	ENSG00000182141.5	ENST00000356929.3	chr19	4	-	True	21493338	21493338	A	G	ENST00000356929.3:c.95T>C	V32A	Missense	E_2	SNP	True	0	Class 0: This mutation can be originally modeled.	0aa	3aa	Gm14434	ENSMUSG00000078881.11	ENSMUST00000122097.9	chr2	4	-	SNP	Missense	E_2	176167835.0	176167835.0	A	G	ENSMUST00000122097.9:c.95T>C	V32A	176167835.0	176167835.0	A	G	ENSMUST00000122097.9:c.95T>C	V32A	AACR-H0384407	AACR-H0384407-M11-V01	AACR		False	False	False	False	False	3
ZNF708	ENSG00000182141.5	ENST00000356929.3	chr19	4	-	True	21493369	21493369	C	A	ENST00000356929.3:c.64G>T	D22Y	Missense	E_2	SNP	True	0	Class 0: This mutation can be originally modeled.	0aa	0aa	Gm14434	ENSMUSG00000078881.11	ENSMUST00000122097.9	chr2	4	-	SNP	Missense	E_2	176167866.0	176167866.0	C	A	ENSMUST00000122097.9:c.64G>T	D22Y	176167866.0	176167866.0	C	A	ENSMUST00000122097.9:c.64G>T	D22Y	AACR-H0384411	AACR-H0384411-M11-V01	AACR		False	False	False	False	False	0
ZNF708	ENSG00000182141.5	ENST00000356929.3	chr19	4	-	True	21493384	21493384	C	G	ENST00000356929.3:c.49G>C	E17Q	Missense	E_2	SNP	True	0	Class 0: This mutation can be originally modeled.	0aa	1aa	Gm14434	ENSMUSG00000078881.11	ENSMUST00000122097.9	chr2	4	-	SNP	Missense	E_2	176167881.0	176167881.0	C	G	ENSMUST00000122097.9:c.49G>C	E17Q	176167881.0	176167881.0	C	G	ENSMUST00000122097.9:c.49G>C	E17Q	AACR-H0384413	AACR-H0384413-M11-V01	AACR		False	False	False	False	False	1
ZNF708	ENSG00000182141.5	ENST00000356929.3	chr19	4	-	True	21476327	21476327	A	G	ENST00000356929.3:c.1441T>C	C481R	Missense	E_4	SNP	True	0	Class 0: This mutation can be originally modeled.	1aa	0aa	Gm14434	ENSMUSG00000078881.11	ENSMUST00000122097.9	chr2	4	-	SNP	Missense	E_4	176165331.0	176165331.0	A	G	ENSMUST00000122097.9:c.1237T>C	C413R	176165331.0	176165331.0	A	G	ENSMUST00000122097.9:c.1237T>C	C413R	CLINVAR-H2072004	CLINVAR-H2072004-M11-V01	CLINVAR	2619497.0	False	False	False	False	False	1
ZNF708	ENSG00000182141.5	ENST00000356929.3	chr19	4	-	True	21476359	21476359	T	C	ENST00000356929.3:c.1409A>G	H470R	Missense	E_4	SNP	True	0	Class 0: This mutation can be originally modeled.	0aa	6aa	Gm14434	ENSMUSG00000078881.11	ENSMUST00000122097.9	chr2	4	-	SNP	Missense	E_4	176165354.0	176165354.0	T	C	ENSMUST00000122097.9:c.1214A>G	H405R	176165354.0	176165354.0	T	C	ENSMUST00000122097.9:c.1214A>G	H405R	CLINVAR-H2072005	CLINVAR-H2072005-M11-V01	CLINVAR	2403897.0	False	False	False	False	False	6
ZNF708	ENSG00000182141.5	ENST00000356929.3	chr19	4	-	True	21476572	21476572	T	G	ENST00000356929.3:c.1196A>C	K399T	Missense	E_4	SNP	True	0	Class 0: This mutation can be originally modeled.	2aa	2aa	Gm14434	ENSMUSG00000078881.11	ENSMUST00000122097.9	chr2	4	-	SNP	Missense	E_4	176165483.0	176165483.0	T	G	ENSMUST00000122097.9:c.1085A>C	K362T	176165483.0	176165483.0	T	G	ENSMUST00000122097.9:c.1085A>C	K362T	CLINVAR-H2072006	CLINVAR-H2072006-M11-V01	CLINVAR	2268877.0	False	False	False	False	False	4
ZNF708	ENSG00000182141.5	ENST00000356929.3	chr19	4	-	True	21476788	21476788	T	G	ENST00000356929.3:c.980A>C	K327T	Missense	E_4	SNP	True	0	Class 0: This mutation can be originally modeled.	1aa	0aa	Gm14434	ENSMUSG00000078881.11	ENSMUST00000122097.9	chr2	4	-	SNP	Missense	E_4	176165705.0	176165705.0	T	G	ENSMUST00000122097.9:c.863A>C	K288T	176165705.0	176165705.0	T	G	ENSMUST00000122097.9:c.863A>C	K288T	CLINVAR-H2072007	CLINVAR-H2072007-M11-V01	CLINVAR	2558645.0	False	False	False	False	False	1
ZNF708	ENSG00000182141.5	ENST00000356929.3	chr19	4	-	True	21477154	21477154	A	G	ENST00000356929.3:c.614T>C	F205S	Missense	E_4	SNP	True	0	Class 0: This mutation can be originally modeled.	3aa	0aa	Gm14434	ENSMUSG00000078881.11	ENSMUST00000122097.9	chr2	4	-	SNP	Missense	E_4	176166065.0	176166065.0	A	G	ENSMUST00000122097.9:c.503T>C	F168S	176166065.0	176166065.0	A	G	ENSMUST00000122097.9:c.503T>C	F168S	CLINVAR-H2072008	CLINVAR-H2072008-M11-V01	CLINVAR	2336932.0	False	False	False	False	False	3
ZNF708	ENSG00000182141.5	ENST00000356929.3	chr19	4	-	True	21477182	21477182	A	C	ENST00000356929.3:c.586T>G	Y196D	Missense	E_4	SNP	True	0	Class 0: This mutation can be originally modeled.	0aa	0aa	Gm14434	ENSMUSG00000078881.11	ENSMUST00000122097.9	chr2	4	-	SNP	Missense	E_4	176166093.0	176166093.0	A	C	ENSMUST00000122097.9:c.475T>G	Y159D	176166093.0	176166093.0	A	C	ENSMUST00000122097.9:c.475T>G	Y159D	CLINVAR-H2072009	CLINVAR-H2072009-M11-V01	CLINVAR	2292585.0	False	False	False	False	False	0
ZNF708	ENSG00000182141.5	ENST00000356929.3	chr19	4	-	True	21477250	21477250	C	T	ENST00000356929.3:c.518G>A	C173Y	Missense	E_4	SNP	True	0	Class 0: This mutation can be originally modeled.	0aa	2aa	Gm14434	ENSMUSG00000078881.11	ENSMUST00000122097.9	chr2	4	-	SNP	Missense	E_4	176166161.0	176166161.0	C	T	ENSMUST00000122097.9:c.407G>A	C136Y	176166161.0	176166161.0	C	T	ENSMUST00000122097.9:c.407G>A	C136Y	CLINVAR-H2072010	CLINVAR-H2072010-M11-V01	CLINVAR	2349612.0	False	False	False	False	False	2
ZNF708	ENSG00000182141.5	ENST00000356929.3	chr19	4	-	True	21477417	21477417	C	G	ENST00000356929.3:c.351G>C	E117D	Missense	E_4	SNP	True	0	Class 0: This mutation can be originally modeled.	0aa	0aa	Gm14434	ENSMUSG00000078881.11	ENSMUST00000122097.9	chr2	4	-	SNP	Missense	E_4	176166268.0	176166268.0	C	G	ENSMUST00000122097.9:c.300G>C	E100D	176166268.0	176166268.0	C	G	ENSMUST00000122097.9:c.300G>C	E100D	CLINVAR-H2072012	CLINVAR-H2072012-M11-V01	CLINVAR	2456052.0	False	False	False	False	False	0
ZNF708	ENSG00000182141.5	ENST00000356929.3	chr19	4	-	True	21493368	21493368	T	A	ENST00000356929.3:c.65A>T	D22V	Missense	E_2	SNP	True	0	Class 0: This mutation can be originally modeled.	0aa	0aa	Gm14434	ENSMUSG00000078881.11	ENSMUST00000122097.9	chr2	4	-	SNP	Missense	E_2	176167865.0	176167865.0	T	A	ENSMUST00000122097.9:c.65A>T	D22V	176167865.0	176167865.0	T	A	ENSMUST00000122097.9:c.65A>T	D22V	CLINVAR-H2072013	CLINVAR-H2072013-M11-V01	CLINVAR	2523838.0	False	False	False	False	False	0
ZNF708	ENSG00000182141.5	ENST00000356929.3	chr19	4	-	True	21476113	21476113	C	A	ENST00000356929.3:c.1655G>T	R552I	Missense	E_4	SNP	True	1	Class 1: This mutation can be alternatively modeled.	0aa	2aa	Gm14434	ENSMUSG00000078881.11	ENSMUST00000122097.9	chr2	4	-	TNP	Missense	E_4	176165120.0	176165120.0	C	A	ENSMUST00000122097.9:c.1448G>T	R483L	176165119.0	176165121.0	TCG	AAT	ENSMUST00000122097.9:c.1447_1449CGA>ATT	R483I	AACR-H0153985	AACR-H0153985-M11-V01	AACR		False	False	False	False	False	2
ZNF708	ENSG00000182141.5	ENST00000356929.3	chr19	4	-	True	21476113	21476113	C	A	ENST00000356929.3:c.1655G>T	R552I	Missense	E_4	SNP	True	1	Class 1: This mutation can be alternatively modeled.	0aa	2aa	Gm14434	ENSMUSG00000078881.11	ENSMUST00000122097.9	chr2	4	-	TNP	Missense	E_4	176165120.0	176165120.0	C	A	ENSMUST00000122097.9:c.1448G>T	R483L	176165119.0	176165121.0	TCG	GAT	ENSMUST00000122097.9:c.1447_1449CGA>ATC	R483I	AACR-H0153985	AACR-H0153985-M11-V02	AACR		False	False	False	False	False	2
ZNF708	ENSG00000182141.5	ENST00000356929.3	chr19	4	-	True	21476113	21476113	C	A	ENST00000356929.3:c.1655G>T	R552I	Missense	E_4	SNP	True	1	Class 1: This mutation can be alternatively modeled.	0aa	2aa	Gm14434	ENSMUSG00000078881.11	ENSMUST00000122097.9	chr2	4	-	DNP	Missense	E_4	176165120.0	176165120.0	C	A	ENSMUST00000122097.9:c.1448G>T	R483L	176165120.0	176165121.0	CG	AT	ENSMUST00000122097.9:c.1447_1448CG>AT	R483I	AACR-H0153985	AACR-H0153985-M11-V03	AACR		False	False	False	False	False	2
ZNF708	ENSG00000182141.5	ENST00000356929.3	chr19	4	-	True	21476554	21476554	G	T	ENST00000356929.3:c.1214C>A	S405*	Nonsense	E_4	SNP	True	1	Class 1: This mutation can be alternatively modeled.	0aa	0aa	Gm14434	ENSMUSG00000078881.11	ENSMUST00000122097.9	chr2	4	-	TNP	Nonsense	E_4	176165468.0	176165468.0	C	T	ENSMUST00000122097.9:c.1100G>A	S367N	176165467.0	176165469.0	GCT	TCA	ENSMUST00000122097.9:c.1099_1101AGC>TGA	S367*	AACR-H0384169	AACR-H0384169-M11-V01	AACR		False	False	False	False	False	0
ZNF708	ENSG00000182141.5	ENST00000356929.3	chr19	4	-	True	21476554	21476554	G	T	ENST00000356929.3:c.1214C>A	S405*	Nonsense	E_4	SNP	True	1	Class 1: This mutation can be alternatively modeled.	0aa	0aa	Gm14434	ENSMUSG00000078881.11	ENSMUST00000122097.9	chr2	4	-	TNP	Nonsense	E_4	176165468.0	176165468.0	C	T	ENSMUST00000122097.9:c.1100G>A	S367N	176165467.0	176165469.0	GCT	CTA	ENSMUST00000122097.9:c.1099_1101AGC>TAG	S367*	AACR-H0384169	AACR-H0384169-M11-V02	AACR		False	False	False	False	False	0
ZNF708	ENSG00000182141.5	ENST00000356929.3	chr19	4	-	True	21476554	21476554	G	T	ENST00000356929.3:c.1214C>A	S405*	Nonsense	E_4	SNP	True	1	Class 1: This mutation can be alternatively modeled.	0aa	0aa	Gm14434	ENSMUSG00000078881.11	ENSMUST00000122097.9	chr2	4	-	TNP	Nonsense	E_4	176165468.0	176165468.0	C	T	ENSMUST00000122097.9:c.1100G>A	S367N	176165467.0	176165469.0	GCT	TTA	ENSMUST00000122097.9:c.1099_1101AGC>TAA	S367*	AACR-H0384169	AACR-H0384169-M11-V03	AACR		False	False	False	False	False	0
ZNF708	ENSG00000182141.5	ENST00000356929.3	chr19	4	-	True	21477058	21477058	G	A	ENST00000356929.3:c.710C>T	S237L	Missense	E_4	SNP	True	1	Class 1: This mutation can be alternatively modeled.	1aa	0aa	Gm14434	ENSMUSG00000078881.11	ENSMUST00000122097.9	chr2	4	-	DNP	Missense	E_4	176165972.0	176165972.0	C	A	ENSMUST00000122097.9:c.596G>T	S199I	176165972.0	176165973.0	CT	AG	ENSMUST00000122097.9:c.595_596AG>CT	S199L	AACR-H0384205	AACR-H0384205-M11-V01	AACR		False	False	False	False	False	1
ZNF708	ENSG00000182141.5	ENST00000356929.3	chr19	4	-	True	21477058	21477058	G	A	ENST00000356929.3:c.710C>T	S237L	Missense	E_4	SNP	True	1	Class 1: This mutation can be alternatively modeled.	1aa	0aa	Gm14434	ENSMUSG00000078881.11	ENSMUST00000122097.9	chr2	4	-	TNP	Missense	E_4	176165972.0	176165972.0	C	A	ENSMUST00000122097.9:c.596G>T	S199I	176165971.0	176165973.0	ACT	CAA	ENSMUST00000122097.9:c.595_597AGT>TTG	S199L	AACR-H0384205	AACR-H0384205-M11-V02	AACR		False	False	False	False	False	1
ZNF708	ENSG00000182141.5	ENST00000356929.3	chr19	4	-	True	21477058	21477058	G	A	ENST00000356929.3:c.710C>T	S237L	Missense	E_4	SNP	True	1	Class 1: This mutation can be alternatively modeled.	1aa	0aa	Gm14434	ENSMUSG00000078881.11	ENSMUST00000122097.9	chr2	4	-	TNP	Missense	E_4	176165972.0	176165972.0	C	A	ENSMUST00000122097.9:c.596G>T	S199I	176165971.0	176165973.0	ACT	CAG	ENSMUST00000122097.9:c.595_597AGT>CTG	S199L	AACR-H0384205	AACR-H0384205-M11-V03	AACR		False	False	False	False	False	1
ZNF708	ENSG00000182141.5	ENST00000356929.3	chr19	4	-	True	21477058	21477058	G	A	ENST00000356929.3:c.710C>T	S237L	Missense	E_4	SNP	True	1	Class 1: This mutation can be alternatively modeled.	1aa	0aa	Gm14434	ENSMUSG00000078881.11	ENSMUST00000122097.9	chr2	4	-	TNP	Missense	E_4	176165972.0	176165972.0	C	A	ENSMUST00000122097.9:c.596G>T	S199I	176165971.0	176165973.0	ACT	GAG	ENSMUST00000122097.9:c.595_597AGT>CTC	S199L	AACR-H0384205	AACR-H0384205-M11-V04	AACR		False	False	False	False	False	1
ZNF708	ENSG00000182141.5	ENST00000356929.3	chr19	4	-	True	21477058	21477058	G	A	ENST00000356929.3:c.710C>T	S237L	Missense	E_4	SNP	True	1	Class 1: This mutation can be alternatively modeled.	1aa	0aa	Gm14434	ENSMUSG00000078881.11	ENSMUST00000122097.9	chr2	4	-	TNP	Missense	E_4	176165972.0	176165972.0	C	A	ENSMUST00000122097.9:c.596G>T	S199I	176165971.0	176165973.0	ACT	TAA	ENSMUST00000122097.9:c.595_597AGT>TTA	S199L	AACR-H0384205	AACR-H0384205-M11-V05	AACR		False	False	False	False	False	1
ZNF708	ENSG00000182141.5	ENST00000356929.3	chr19	4	-	True	21476200	21476200	T	A	ENST00000356929.3:c.1568A>T	K523M	Missense	E_4	SNP	True	1	Class 1: This mutation can be alternatively modeled.	2aa	0aa	Gm14434	ENSMUSG00000078881.11	ENSMUST00000122097.9	chr2	4	-	DNP	Missense	E_4	176165195.0	176165195.0	T	A	ENSMUST00000122097.9:c.1373A>T	K458I	176165194.0	176165195.0	TT	CA	ENSMUST00000122097.9:c.1373_1374AA>TG	K458M	AACR-H0384267	AACR-H0384267-M11-V01	AACR		False	False	False	False	False	2
ZNF708	ENSG00000182141.5	ENST00000356929.3	chr19	4	-	True	21476137	21476137	G	A	ENST00000356929.3:c.1631C>T	S544F	Missense	E_4	SNP	True	1	Class 1: This mutation can be alternatively modeled.	1aa	0aa	Gm14434	ENSMUSG00000078881.11	ENSMUST00000122097.9	chr2	4	-	DNP	Missense	E_4	176165132.0	176165132.0	C	A	ENSMUST00000122097.9:c.1436G>T	S479I	176165132.0	176165133.0	CT	AA	ENSMUST00000122097.9:c.1435_1436AG>TT	S479F	AACR-H0384281	AACR-H0384281-M11-V01	AACR		False	False	False	False	False	1
ZNF708	ENSG00000182141.5	ENST00000356929.3	chr19	4	-	True	21476137	21476137	G	A	ENST00000356929.3:c.1631C>T	S544F	Missense	E_4	SNP	True	1	Class 1: This mutation can be alternatively modeled.	1aa	0aa	Gm14434	ENSMUSG00000078881.11	ENSMUST00000122097.9	chr2	4	-	TNP	Missense	E_4	176165132.0	176165132.0	C	A	ENSMUST00000122097.9:c.1436G>T	S479I	176165131.0	176165133.0	GCT	AAA	ENSMUST00000122097.9:c.1435_1437AGC>TTT	S479F	AACR-H0384281	AACR-H0384281-M11-V02	AACR		False	False	False	False	False	1
ZNF708	ENSG00000182141.5	ENST00000356929.3	chr19	4	-	True	21476113	21476113	C	T	ENST00000356929.3:c.1655G>A	R552K	Missense	E_4	SNP	True	1	Class 1: This mutation can be alternatively modeled.	0aa	2aa	Gm14434	ENSMUSG00000078881.11	ENSMUST00000122097.9	chr2	4	-	DNP	Missense	E_4	176165120.0	176165120.0	C	T	ENSMUST00000122097.9:c.1448G>A	R483Q	176165120.0	176165121.0	CG	TT	ENSMUST00000122097.9:c.1447_1448CG>AA	R483K	AACR-H0384291	AACR-H0384291-M11-V01	AACR		False	False	False	False	False	2
ZNF708	ENSG00000182141.5	ENST00000356929.3	chr19	4	-	True	21476113	21476113	C	T	ENST00000356929.3:c.1655G>A	R552K	Missense	E_4	SNP	True	1	Class 1: This mutation can be alternatively modeled.	0aa	2aa	Gm14434	ENSMUSG00000078881.11	ENSMUST00000122097.9	chr2	4	-	TNP	Missense	E_4	176165120.0	176165120.0	C	T	ENSMUST00000122097.9:c.1448G>A	R483Q	176165119.0	176165121.0	TCG	CTT	ENSMUST00000122097.9:c.1447_1449CGA>AAG	R483K	AACR-H0384291	AACR-H0384291-M11-V02	AACR		False	False	False	False	False	2
ZNF708	ENSG00000182141.5	ENST00000356929.3	chr19	4	-	True	21492045	21492045	T	C	ENST00000356929.3:c.226+3A>G		Non_Coding,I	I_3	SNP	True	2	Class 2: This mutation can be modeled, but the effect may not be consistent.	1nt	0nt	Gm14434	ENSMUSG00000078881.11	ENSMUST00000122097.9	chr2	4	-	SNP	Splice_Site	E_2	176167803.0	176167803.0	T	C	ENSMUST00000122097.9:c.127+0A>G	X42_splice	176167803.0	176167803.0	T	C	ENSMUST00000122097.9:c.127+0A>G	X42_splice	AACR-H0384196	AACR-H0384196-M11-V01	AACR		False	False	False	False	False	1
ZNF708	ENSG00000182141.5	ENST00000356929.3	chr19	4	-	True	21493297	21493297	C	G	ENST00000356929.3:c.130+6G>C		Non_Coding,I	I_2	SNP	True	2	Class 2: This mutation can be modeled, but the effect may not be consistent.	4nt	0nt	Gm14434	ENSMUSG00000078881.11	ENSMUST00000122097.9	chr2	4	-	SNP	Intron	I_3	176167510.0	176167510.0	C	G	ENSMUST00000122097.9:c.191+24G>C		176167510.0	176167510.0	C	G	ENSMUST00000122097.9:c.191+24G>C		AACR-H0384383	AACR-H0384383-M11-V01	AACR		False	False	False	False	False	4
ZNF708	ENSG00000182141.5	ENST00000356929.3	chr19	4	-	True	21476519	21476519	T	C	ENST00000356929.3:c.1249A>G	K417E	Missense	E_4	SNP	False	4	Class 4: Mutated sequences are not identical.	0aa	0aa	Gm14434	ENSMUSG00000078881.11	ENSMUST00000122097.9	chr2	4	-																AACR-H0065124		AACR		False	False	False	False	False	0
ZNF708	ENSG00000182141.5	ENST00000356929.3	chr19	4	-	True	21476645	21476645	G	C	ENST00000356929.3:c.1123C>G	R375G	Missense	E_4	SNP	False	4	Class 4: Mutated sequences are not identical.	0aa	0aa	Gm14434	ENSMUSG00000078881.11	ENSMUST00000122097.9	chr2	4	-																AACR-H0153911		AACR		False	False	False	False	False	0
ZNF708	ENSG00000182141.5	ENST00000356929.3	chr19	4	-	True	21476618	21476618	C	T	ENST00000356929.3:c.1150G>A	V384I	Missense	E_4	SNP	False	4	Class 4: Mutated sequences are not identical.	0aa	0aa	Gm14434	ENSMUSG00000078881.11	ENSMUST00000122097.9	chr2	4	-																AACR-H0153916		AACR		False	False	False	False	False	0
ZNF708	ENSG00000182141.5	ENST00000356929.3	chr19	4	-	True	21476816	21476816	T	C	ENST00000356929.3:c.952A>G	T318A	Missense	E_4	SNP	False	4	Class 4: Mutated sequences are not identical.	0aa	0aa	Gm14434	ENSMUSG00000078881.11	ENSMUST00000122097.9	chr2	4	-																AACR-H0154099		AACR		False	False	False	False	False	0
ZNF708	ENSG00000182141.5	ENST00000356929.3	chr19	4	-	True	21476714	21476714	T	A	ENST00000356929.3:c.1054A>T	T352S	Missense	E_4	SNP	False	4	Class 4: Mutated sequences are not identical.	0aa	0aa	Gm14434	ENSMUSG00000078881.11	ENSMUST00000122097.9	chr2	4	-																AACR-H0384139		AACR		False	False	False	False	False	0
ZNF708	ENSG00000182141.5	ENST00000356929.3	chr19	4	-	True	21476722	21476722	G	T	ENST00000356929.3:c.1046C>A	S349*	Nonsense	E_4	SNP	False	4	Class 4: Mutated sequences are not identical.	0aa	0aa	Gm14434	ENSMUSG00000078881.11	ENSMUST00000122097.9	chr2	4	-																AACR-H0384140		AACR		False	False	False	False	False	0
ZNF708	ENSG00000182141.5	ENST00000356929.3	chr19	4	-	True	21476724	21476724	A	C	ENST00000356929.3:c.1044T>G	F348L	Missense	E_4	SNP	False	4	Class 4: Mutated sequences are not identical.	0aa	0aa	Gm14434	ENSMUSG00000078881.11	ENSMUST00000122097.9	chr2	4	-																AACR-H0384141		AACR		False	False	False	False	False	0
ZNF708	ENSG00000182141.5	ENST00000356929.3	chr19	4	-	True	21476755	21476755	C	T	ENST00000356929.3:c.1013G>A	C338Y	Missense	E_4	SNP	False	4	Class 4: Mutated sequences are not identical.	0aa	0aa	Gm14434	ENSMUSG00000078881.11	ENSMUST00000122097.9	chr2	4	-																AACR-H0384145		AACR		False	False	False	False	False	0
ZNF708	ENSG00000182141.5	ENST00000356929.3	chr19	4	-	True	21476758	21476758	T	G	ENST00000356929.3:c.1010A>C	K337T	Missense	E_4	SNP	False	4	Class 4: Mutated sequences are not identical.	0aa	0aa	Gm14434	ENSMUSG00000078881.11	ENSMUST00000122097.9	chr2	4	-																AACR-H0384146		AACR		False	False	False	False	False	0
ZNF708	ENSG00000182141.5	ENST00000356929.3	chr19	4	-	True	21476815	21476815	G	A	ENST00000356929.3:c.953C>T	T318I	Missense	E_4	SNP	False	4	Class 4: Mutated sequences are not identical.	0aa	0aa	Gm14434	ENSMUSG00000078881.11	ENSMUST00000122097.9	chr2	4	-																AACR-H0384147		AACR		False	False	False	False	False	0
ZNF708	ENSG00000182141.5	ENST00000356929.3	chr19	4	-	True	21476836	21476836	C	T	ENST00000356929.3:c.932G>A	G311E	Missense	E_4	SNP	False	4	Class 4: Mutated sequences are not identical.	0aa	0aa	Gm14434	ENSMUSG00000078881.11	ENSMUST00000122097.9	chr2	4	-																AACR-H0384150		AACR		False	False	False	False	False	0
ZNF708	ENSG00000182141.5	ENST00000356929.3	chr19	4	-	True	21476837	21476837	C	T	ENST00000356929.3:c.931G>A	G311R	Missense	E_4	SNP	False	4	Class 4: Mutated sequences are not identical.	0aa	0aa	Gm14434	ENSMUSG00000078881.11	ENSMUST00000122097.9	chr2	4	-																AACR-H0384151		AACR		False	False	False	False	False	0
ZNF708	ENSG00000182141.5	ENST00000356929.3	chr19	4	-	True	21476709	21476709	T	A	ENST00000356929.3:c.1059A>T	K353N	Missense	E_4	SNP	False	4	Class 4: Mutated sequences are not identical.	0aa	0aa	Gm14434	ENSMUSG00000078881.11	ENSMUST00000122097.9	chr2	4	-																AACR-H0384156		AACR		False	False	False	False	False	0
ZNF708	ENSG00000182141.5	ENST00000356929.3	chr19	4	-	True	21476689	21476689	T	C	ENST00000356929.3:c.1079A>G	E360G	Missense	E_4	SNP	False	4	Class 4: Mutated sequences are not identical.	0aa	0aa	Gm14434	ENSMUSG00000078881.11	ENSMUST00000122097.9	chr2	4	-																AACR-H0384157		AACR		False	False	False	False	False	0
ZNF708	ENSG00000182141.5	ENST00000356929.3	chr19	4	-	True	21476671	21476671	C	T	ENST00000356929.3:c.1097G>A	C366Y	Missense	E_4	SNP	False	4	Class 4: Mutated sequences are not identical.	0aa	0aa	Gm14434	ENSMUSG00000078881.11	ENSMUST00000122097.9	chr2	4	-																AACR-H0384158		AACR		False	False	False	False	False	0
ZNF708	ENSG00000182141.5	ENST00000356929.3	chr19	4	-	True	21476428	21476428	G	A	ENST00000356929.3:c.1340C>T	P447L	Missense	E_4	SNP	False	4	Class 4: Mutated sequences are not identical.	0aa	0aa	Gm14434	ENSMUSG00000078881.11	ENSMUST00000122097.9	chr2	4	-																AACR-H0384160		AACR		False	False	False	False	False	0
ZNF708	ENSG00000182141.5	ENST00000356929.3	chr19	4	-	True	21476455	21476455	T	C	ENST00000356929.3:c.1313A>G	H438R	Missense	E_4	SNP	False	4	Class 4: Mutated sequences are not identical.	0aa	0aa	Gm14434	ENSMUSG00000078881.11	ENSMUST00000122097.9	chr2	4	-																AACR-H0384161		AACR		False	False	False	False	False	0
ZNF708	ENSG00000182141.5	ENST00000356929.3	chr19	4	-	True	21476504	21476504	A	G	ENST00000356929.3:c.1264T>C	C422R	Missense	E_4	SNP	False	4	Class 4: Mutated sequences are not identical.	0aa	0aa	Gm14434	ENSMUSG00000078881.11	ENSMUST00000122097.9	chr2	4	-																AACR-H0384163		AACR		False	False	False	False	False	0
ZNF708	ENSG00000182141.5	ENST00000356929.3	chr19	4	-	True	21476639	21476639	A	T	ENST00000356929.3:c.1129T>A	S377T	Missense	E_4	SNP	False	4	Class 4: Mutated sequences are not identical.	0aa	0aa	Gm14434	ENSMUSG00000078881.11	ENSMUST00000122097.9	chr2	4	-																AACR-H0384172		AACR		False	False	False	False	False	0
ZNF708	ENSG00000182141.5	ENST00000356929.3	chr19	4	-	True	21476644	21476644	C	A	ENST00000356929.3:c.1124G>T	R375L	Missense	E_4	SNP	False	4	Class 4: Mutated sequences are not identical.	0aa	0aa	Gm14434	ENSMUSG00000078881.11	ENSMUST00000122097.9	chr2	4	-																AACR-H0384173		AACR		False	False	False	False	False	0
ZNF708	ENSG00000182141.5	ENST00000356929.3	chr19	4	-	True	21476648	21476648	T	A	ENST00000356929.3:c.1120A>T	N374Y	Missense	E_4	SNP	False	4	Class 4: Mutated sequences are not identical.	0aa	0aa	Gm14434	ENSMUSG00000078881.11	ENSMUST00000122097.9	chr2	4	-																AACR-H0384174		AACR		False	False	False	False	False	0
ZNF708	ENSG00000182141.5	ENST00000356929.3	chr19	4	-	True	21476952	21476952	T	C	ENST00000356929.3:c.816A>G	I272M	Missense	E_4	SNP	False	4	Class 4: Mutated sequences are not identical.	0aa	0aa	Gm14434	ENSMUSG00000078881.11	ENSMUST00000122097.9	chr2	4	-																AACR-H0384177		AACR		False	False	False	False	False	0
ZNF708	ENSG00000182141.5	ENST00000356929.3	chr19	4	-	True	21476414	21476414	C	G	ENST00000356929.3:c.1354G>C	E452Q	Missense	E_4	SNP	False	4	Class 4: Mutated sequences are not identical.	0aa	0aa	Gm14434	ENSMUSG00000078881.11	ENSMUST00000122097.9	chr2	4	-																AACR-H0384178		AACR		False	False	False	False	False	0
ZNF708	ENSG00000182141.5	ENST00000356929.3	chr19	4	-	True	21477364	21477364	G	A	ENST00000356929.3:c.404C>T	T135I	Missense	E_4	SNP	False	4	Class 4: Mutated sequences are not identical.	0aa	0aa	Gm14434	ENSMUSG00000078881.11	ENSMUST00000122097.9	chr2	4	-																AACR-H0384180		AACR		False	False	False	False	False	0
ZNF708	ENSG00000182141.5	ENST00000356929.3	chr19	4	-	True	21477388	21477388	C	A	ENST00000356929.3:c.380G>T	G127V	Missense	E_4	SNP	False	4	Class 4: Mutated sequences are not identical.	0aa	0aa	Gm14434	ENSMUSG00000078881.11	ENSMUST00000122097.9	chr2	4	-																AACR-H0384181		AACR		False	False	False	False	False	0
ZNF708	ENSG00000182141.5	ENST00000356929.3	chr19	4	-	True	21477398	21477398	C	T	ENST00000356929.3:c.370G>A	G124S	Missense	E_4	SNP	False	4	Class 4: Mutated sequences are not identical.	0aa	0aa	Gm14434	ENSMUSG00000078881.11	ENSMUST00000122097.9	chr2	4	-																AACR-H0384182		AACR		False	False	False	False	False	0
ZNF708	ENSG00000182141.5	ENST00000356929.3	chr19	4	-	True	21477458	21477458	C	A	ENST00000356929.3:c.310G>T	G104*	Nonsense	E_4	SNP	False	4	Class 4: Mutated sequences are not identical.	0aa	0aa	Gm14434	ENSMUSG00000078881.11	ENSMUST00000122097.9	chr2	4	-																AACR-H0384184		AACR		False	False	False	False	False	0
ZNF708	ENSG00000182141.5	ENST00000356929.3	chr19	4	-	True	21477463	21477463	C	A	ENST00000356929.3:c.305G>T	R102I	Missense	E_4	SNP	False	4	Class 4: Mutated sequences are not identical.	0aa	0aa	Gm14434	ENSMUSG00000078881.11	ENSMUST00000122097.9	chr2	4	-																AACR-H0384185		AACR		False	False	False	False	False	0
ZNF708	ENSG00000182141.5	ENST00000356929.3	chr19	4	-	True	21477466	21477466	C	G	ENST00000356929.3:c.302G>C	R101T	Missense	E_4	SNP	False	4	Class 4: Mutated sequences are not identical.	0aa	0aa	Gm14434	ENSMUSG00000078881.11	ENSMUST00000122097.9	chr2	4	-																AACR-H0384186		AACR		False	False	False	False	False	0
ZNF708	ENSG00000182141.5	ENST00000356929.3	chr19	4	-	True	21477500	21477500	A	T	ENST00000356929.3:c.268T>A	Y90N	Missense	E_4	SNP	False	4	Class 4: Mutated sequences are not identical.	0aa	0aa	Gm14434	ENSMUSG00000078881.11	ENSMUST00000122097.9	chr2	4	-																AACR-H0384190		AACR		False	False	False	False	False	0
ZNF708	ENSG00000182141.5	ENST00000356929.3	chr19	4	-	True	21477515	21477515	G	C	ENST00000356929.3:c.253C>G	L85V	Missense	E_4	SNP	False	4	Class 4: Mutated sequences are not identical.	0aa	0aa	Gm14434	ENSMUSG00000078881.11	ENSMUST00000122097.9	chr2	4	-																AACR-H0384193		AACR		False	False	False	False	False	0
ZNF708	ENSG00000182141.5	ENST00000356929.3	chr19	4	-	True	21477517	21477517	T	A	ENST00000356929.3:c.251A>T	D84V	Missense	E_4	SNP	False	4	Class 4: Mutated sequences are not identical.	0aa	0aa	Gm14434	ENSMUSG00000078881.11	ENSMUST00000122097.9	chr2	4	-																AACR-H0384194		AACR		False	False	False	False	False	0
ZNF708	ENSG00000182141.5	ENST00000356929.3	chr19	4	-	True	21477537	21477537	C	A	ENST00000356929.3:c.231G>T	M77I	Missense	E_4	SNP	False	4	Class 4: Mutated sequences are not identical.	0aa	0aa	Gm14434	ENSMUSG00000078881.11	ENSMUST00000122097.9	chr2	4	-																AACR-H0384195		AACR		False	False	False	False	False	0
ZNF708	ENSG00000182141.5	ENST00000356929.3	chr19	4	-	True	21477358	21477358	C	T	ENST00000356929.3:c.410G>A	S137N	Missense	E_4	SNP	False	4	Class 4: Mutated sequences are not identical.	0aa	0aa	Gm14434	ENSMUSG00000078881.11	ENSMUST00000122097.9	chr2	4	-																AACR-H0384197		AACR		False	False	False	False	False	0
ZNF708	ENSG00000182141.5	ENST00000356929.3	chr19	4	-	True	21477289	21477289	A	G	ENST00000356929.3:c.479T>C	I160T	Missense	E_4	SNP	False	4	Class 4: Mutated sequences are not identical.	0aa	0aa	Gm14434	ENSMUSG00000078881.11	ENSMUST00000122097.9	chr2	4	-																AACR-H0384199		AACR		False	False	False	False	False	0
ZNF708	ENSG00000182141.5	ENST00000356929.3	chr19	4	-	True	21477142	21477142	G	A	ENST00000356929.3:c.626C>T	S209L	Missense	E_4	SNP	False	4	Class 4: Mutated sequences are not identical.	0aa	0aa	Gm14434	ENSMUSG00000078881.11	ENSMUST00000122097.9	chr2	4	-																AACR-H0384208		AACR		False	False	False	False	False	0
ZNF708	ENSG00000182141.5	ENST00000356929.3	chr19	4	-	True	21477254	21477254	C	G	ENST00000356929.3:c.514G>C	E172Q	Missense	E_4	SNP	False	4	Class 4: Mutated sequences are not identical.	0aa	0aa	Gm14434	ENSMUSG00000078881.11	ENSMUST00000122097.9	chr2	4	-																AACR-H0384212		AACR		False	False	False	False	False	0
ZNF708	ENSG00000182141.5	ENST00000356929.3	chr19	4	-	True	21477263	21477263	T	G	ENST00000356929.3:c.505A>C	K169Q	Missense	E_4	SNP	False	4	Class 4: Mutated sequences are not identical.	0aa	0aa	Gm14434	ENSMUSG00000078881.11	ENSMUST00000122097.9	chr2	4	-																AACR-H0384214		AACR		False	False	False	False	False	0
ZNF708	ENSG00000182141.5	ENST00000356929.3	chr19	4	-	True	21476415	21476415	T	G	ENST00000356929.3:c.1353A>C	E451D	Missense	E_4	SNP	False	4	Class 4: Mutated sequences are not identical.	0aa	0aa	Gm14434	ENSMUSG00000078881.11	ENSMUST00000122097.9	chr2	4	-																AACR-H0384217		AACR		False	False	False	False	False	0
ZNF708	ENSG00000182141.5	ENST00000356929.3	chr19	4	-	True	21476389	21476389	G	A	ENST00000356929.3:c.1379C>T	S460F	Missense	E_4	SNP	False	4	Class 4: Mutated sequences are not identical.	0aa	0aa	Gm14434	ENSMUSG00000078881.11	ENSMUST00000122097.9	chr2	4	-																AACR-H0384218		AACR		False	False	False	False	False	0
ZNF708	ENSG00000182141.5	ENST00000356929.3	chr19	4	-	True	21476166	21476166	A	T	ENST00000356929.3:c.1602T>A	C534*	Nonsense	E_4	SNP	False	4	Class 4: Mutated sequences are not identical.	0aa	0aa	Gm14434	ENSMUSG00000078881.11	ENSMUST00000122097.9	chr2	4	-																AACR-H0384262		AACR		False	False	False	False	False	0
ZNF708	ENSG00000182141.5	ENST00000356929.3	chr19	4	-	True	21476222	21476222	A	G	ENST00000356929.3:c.1546T>C	S516P	Missense	E_4	SNP	False	4	Class 4: Mutated sequences are not identical.	0aa	0aa	Gm14434	ENSMUSG00000078881.11	ENSMUST00000122097.9	chr2	4	-																AACR-H0384268		AACR		False	False	False	False	False	0
ZNF708	ENSG00000182141.5	ENST00000356929.3	chr19	4	-	True	21476364	21476364	T	G	ENST00000356929.3:c.1404A>C	K468N	Missense	E_4	SNP	False	4	Class 4: Mutated sequences are not identical.	0aa	0aa	Gm14434	ENSMUSG00000078881.11	ENSMUST00000122097.9	chr2	4	-																AACR-H0384276		AACR		False	False	False	False	False	0
ZNF708	ENSG00000182141.5	ENST00000356929.3	chr19	4	-	True	21476373	21476373	A	T	ENST00000356929.3:c.1395T>A	N465K	Missense	E_4	SNP	False	4	Class 4: Mutated sequences are not identical.	0aa	0aa	Gm14434	ENSMUSG00000078881.11	ENSMUST00000122097.9	chr2	4	-																AACR-H0384277		AACR		False	False	False	False	False	0
ZNF708	ENSG00000182141.5	ENST00000356929.3	chr19	4	-	True	21476085	21476085	T	G	ENST00000356929.3:c.1683A>C	K561N	Missense	E_4	SNP	False	4	Class 4: Mutated sequences are not identical.	0aa	0aa	Gm14434	ENSMUSG00000078881.11	ENSMUST00000122097.9	chr2	4	-																AACR-H0384296		AACR		False	False	False	False	False	0
ZNF708	ENSG00000182141.5	ENST00000356929.3	chr19	4	-	True	21476092	21476092	G	A	ENST00000356929.3:c.1676C>T	P559L	Missense	E_4	SNP	False	4	Class 4: Mutated sequences are not identical.	0aa	0aa	Gm14434	ENSMUSG00000078881.11	ENSMUST00000122097.9	chr2	4	-																AACR-H0384297		AACR		False	False	False	False	False	0
ZNF708	ENSG00000182141.5	ENST00000356929.3	chr19	4	-	True	21492064	21492064	C	A	ENST00000356929.3:c.210G>T	M70I	Missense	E_3	SNP	False	4	Class 4: Mutated sequences are not identical.	0aa	0aa	Gm14434	ENSMUSG00000078881.11	ENSMUST00000122097.9	chr2	4	-																AACR-H0384299		AACR		False	False	False	False	False	0
ZNF708	ENSG00000182141.5	ENST00000356929.3	chr19	4	-	True	21492111	21492111	A	G	ENST00000356929.3:c.163T>C	C55R	Missense	E_3	SNP	False	4	Class 4: Mutated sequences are not identical.	0aa	0aa	Gm14434	ENSMUSG00000078881.11	ENSMUST00000122097.9	chr2	4	-																AACR-H0384300		AACR		False	False	False	False	False	0
ZNF708	ENSG00000182141.5	ENST00000356929.3	chr19	4	-	True	21493340	21493340	A	T	ENST00000356929.3:c.93T>A	N31K	Missense	E_2	SNP	False	4	Class 4: Mutated sequences are not identical.	0aa	0aa	Gm14434	ENSMUSG00000078881.11	ENSMUST00000122097.9	chr2	4	-																AACR-H0384408		AACR		False	False	False	False	False	0
ZNF708	ENSG00000182141.5	ENST00000356929.3	chr19	4	-	True	21493343	21493343	C	G	ENST00000356929.3:c.90G>C	R30S	Missense	E_2	SNP	False	4	Class 4: Mutated sequences are not identical.	0aa	0aa	Gm14434	ENSMUSG00000078881.11	ENSMUST00000122097.9	chr2	4	-																AACR-H0384409		AACR		False	False	False	False	False	0
ZNF708	ENSG00000182141.5	ENST00000356929.3	chr19	4	-	True	21493359	21493359	T	C	ENST00000356929.3:c.74A>G	Q25R	Missense	E_2	SNP	False	4	Class 4: Mutated sequences are not identical.	0aa	0aa	Gm14434	ENSMUSG00000078881.11	ENSMUST00000122097.9	chr2	4	-																AACR-H0384410		AACR		False	False	False	False	False	0
ZNF708	ENSG00000182141.5	ENST00000356929.3	chr19	4	-	True	21493374	21493374	C	A	ENST00000356929.3:c.59G>T	C20F	Missense	E_2	SNP	False	4	Class 4: Mutated sequences are not identical.	0aa	0aa	Gm14434	ENSMUSG00000078881.11	ENSMUST00000122097.9	chr2	4	-																AACR-H0384412		AACR		False	False	False	False	False	0
ZNF708	ENSG00000182141.5	ENST00000356929.3	chr19	4	-	True	21493387	21493387	C	G	ENST00000356929.3:c.46G>C	E16Q	Missense	E_2	SNP	False	4	Class 4: Mutated sequences are not identical.	0aa	0aa	Gm14434	ENSMUSG00000078881.11	ENSMUST00000122097.9	chr2	4	-																AACR-H0384415		AACR		False	False	False	False	False	0
ZNF708	ENSG00000182141.5	ENST00000356929.3	chr19	4	-	True	21493393	21493393	A	G	ENST00000356929.3:c.40T>C	S14P	Missense	E_2	SNP	False	4	Class 4: Mutated sequences are not identical.	0aa	0aa	Gm14434	ENSMUSG00000078881.11	ENSMUST00000122097.9	chr2	4	-																AACR-H0384416		AACR		False	False	False	False	False	0
ZNF708	ENSG00000182141.5	ENST00000356929.3	chr19	4	-	True	21493402	21493402	T	C	ENST00000356929.3:c.31A>G	I11V	Missense	E_2	SNP	False	4	Class 4: Mutated sequences are not identical.	0aa	0aa	Gm14434	ENSMUSG00000078881.11	ENSMUST00000122097.9	chr2	4	-																AACR-H0384417		AACR		False	False	False	False	False	0
ZNF708	ENSG00000182141.5	ENST00000356929.3	chr19	4	-	True	21493404	21493404	G	A	ENST00000356929.3:c.29C>T	A10V	Missense	E_2	SNP	False	4	Class 4: Mutated sequences are not identical.	0aa	0aa	Gm14434	ENSMUSG00000078881.11	ENSMUST00000122097.9	chr2	4	-																AACR-H0384418		AACR		False	False	False	False	False	0
ZNF708	ENSG00000182141.5	ENST00000356929.3	chr19	4	-	True	21493429	21493429	C	T	ENST00000356929.3:c.4G>A	G2R	Missense	E_2	SNP	False	4	Class 4: Mutated sequences are not identical.	0aa	0aa	Gm14434	ENSMUSG00000078881.11	ENSMUST00000122097.9	chr2	4	-																AACR-H0384419		AACR		False	False	False	False	False	0
ZNF708	ENSG00000182141.5	ENST00000356929.3	chr19	4	-	True	21476209	21476209	A	C	ENST00000356929.3:c.1559T>G	M520R	Missense	E_4	SNP	False	4	Class 4: Mutated sequences are not identical.	0aa	0aa	Gm14434	ENSMUSG00000078881.11	ENSMUST00000122097.9	chr2	4	-																CLINVAR-H2072003		CLINVAR	2242742.0	False	False	False	False	False	0
ZNF708	ENSG00000182141.5	ENST00000356929.3	chr19	4	-	True	21477305	21477305	C	T	ENST00000356929.3:c.463G>A	A155T	Missense	E_4	SNP	False	4	Class 4: Mutated sequences are not identical.	0aa	0aa	Gm14434	ENSMUSG00000078881.11	ENSMUST00000122097.9	chr2	4	-																CLINVAR-H2072011		CLINVAR	2372527.0	False	False	False	False	False	0
ZNF708	ENSG00000182141.5	ENST00000356929.3	chr19	4	-	True	21476287	21476287	T	C	ENST00000356929.3:c.1481A>G	H494R	Missense	E_4	SNP	True	0	Class 0: This mutation can be originally modeled.	0aa	1aa	Gm14443	ENSMUSG00000078902.4	ENSMUST00000109054.3	chr2	4	-	SNP	Missense	E_4	175010823.0	175010823.0	T	C	ENSMUST00000109054.3:c.1622A>G	H541R	175010823.0	175010823.0	T	C	ENSMUST00000109054.3:c.1622A>G	H541R	AACR-H0113857	AACR-H0113857-M12-V01	AACR		False	False	False	False	False	1
ZNF708	ENSG00000182141.5	ENST00000356929.3	chr19	4	-	True	21476088	21476088	G	C	ENST00000356929.3:c.1680C>G	Y560*	Nonsense	E_4	SNP	True	0	Class 0: This mutation can be originally modeled.	0aa	0aa	Gm14443	ENSMUSG00000078902.4	ENSMUST00000109054.3	chr2	4	-	SNP	Nonsense	E_4	175010624.0	175010624.0	A	C	ENSMUST00000109054.3:c.1821T>G	Y607*	175010624.0	175010624.0	A	C	ENSMUST00000109054.3:c.1821T>G	Y607*	AACR-H0113865	AACR-H0113865-M12-V01	AACR		False	False	False	False	False	0
ZNF708	ENSG00000182141.5	ENST00000356929.3	chr19	4	-	True	21476353	21476353	C	A	ENST00000356929.3:c.1415G>T	G472V	Missense	E_4	SNP	True	0	Class 0: This mutation can be originally modeled.	0aa	4aa	Gm14443	ENSMUSG00000078902.4	ENSMUST00000109054.3	chr2	4	-	SNP	Missense	E_4	175010889.0	175010889.0	C	A	ENSMUST00000109054.3:c.1556G>T	G519V	175010889.0	175010889.0	C	A	ENSMUST00000109054.3:c.1556G>T	G519V	AACR-H0153885	AACR-H0153885-M12-V01	AACR		False	False	False	False	False	4
ZNF708	ENSG00000182141.5	ENST00000356929.3	chr19	4	-	True	21476113	21476113	C	A	ENST00000356929.3:c.1655G>T	R552I	Missense	E_4	SNP	True	0	Class 0: This mutation can be originally modeled.	2aa	0aa	Gm14443	ENSMUSG00000078902.4	ENSMUST00000109054.3	chr2	4	-	SNP	Missense	E_4	175010649.0	175010649.0	C	A	ENSMUST00000109054.3:c.1796G>T	R599I	175010649.0	175010649.0	C	A	ENSMUST00000109054.3:c.1796G>T	R599I	AACR-H0153985	AACR-H0153985-M12-V01	AACR		False	False	False	False	False	2
ZNF708	ENSG00000182141.5	ENST00000356929.3	chr19	4	-	True	21476792	21476792	G	A	ENST00000356929.3:c.976C>T	H326Y	Missense	E_4	SNP	True	0	Class 0: This mutation can be originally modeled.	0aa	2aa	Gm14443	ENSMUSG00000078902.4	ENSMUST00000109054.3	chr2	4	-	SNP	Missense	E_4	175011412.0	175011412.0	G	A	ENSMUST00000109054.3:c.1033C>T	H345Y	175011412.0	175011412.0	G	A	ENSMUST00000109054.3:c.1033C>T	H345Y	AACR-H0154101	AACR-H0154101-M12-V01	AACR		False	False	False	False	False	2
ZNF708	ENSG00000182141.5	ENST00000356929.3	chr19	4	-	True	21476746	21476746	C	T	ENST00000356929.3:c.1022G>A	C341Y	Missense	E_4	SNP	True	0	Class 0: This mutation can be originally modeled.	1aa	0aa	Gm14443	ENSMUSG00000078902.4	ENSMUST00000109054.3	chr2	4	-	SNP	Missense	E_4	175011375.0	175011375.0	C	T	ENSMUST00000109054.3:c.1070G>A	C357Y	175011375.0	175011375.0	C	T	ENSMUST00000109054.3:c.1070G>A	C357Y	AACR-H0154105	AACR-H0154105-M12-V01	AACR		False	False	False	False	False	1
ZNF708	ENSG00000182141.5	ENST00000356929.3	chr19	4	-	True	21477028	21477028	G	A	ENST00000356929.3:c.740C>T	T247I	Missense	E_4	SNP	True	0	Class 0: This mutation can be originally modeled.	1aa	2aa	Gm14443	ENSMUSG00000078902.4	ENSMUST00000109054.3	chr2	4	-	SNP	Missense	E_4	175011648.0	175011648.0	G	A	ENSMUST00000109054.3:c.797C>T	T266I	175011648.0	175011648.0	G	A	ENSMUST00000109054.3:c.797C>T	T266I	AACR-H0154110	AACR-H0154110-M12-V01	AACR		False	False	False	False	False	3
ZNF708	ENSG00000182141.5	ENST00000356929.3	chr19	4	-	True	21477039	21477039	C	G	ENST00000356929.3:c.729G>C	K243N	Missense	E_4	SNP	True	0	Class 0: This mutation can be originally modeled.	1aa	0aa	Gm14443	ENSMUSG00000078902.4	ENSMUST00000109054.3	chr2	4	-	SNP	Missense	E_4	175011659.0	175011659.0	C	G	ENSMUST00000109054.3:c.786G>C	K262N	175011659.0	175011659.0	C	G	ENSMUST00000109054.3:c.786G>C	K262N	AACR-H0154141	AACR-H0154141-M12-V01	AACR		False	False	False	False	False	1
ZNF708	ENSG00000182141.5	ENST00000356929.3	chr19	4	-	True	21476945	21476945	T	A	ENST00000356929.3:c.823A>T	T275S	Missense	E_4	SNP	True	0	Class 0: This mutation can be originally modeled.	1aa	5aa	Gm14443	ENSMUSG00000078902.4	ENSMUST00000109054.3	chr2	4	-	SNP	Missense	E_4	175011565.0	175011565.0	T	A	ENSMUST00000109054.3:c.880A>T	T294S	175011565.0	175011565.0	T	A	ENSMUST00000109054.3:c.880A>T	T294S	AACR-H0384138	AACR-H0384138-M12-V01	AACR		False	False	False	False	False	6
ZNF708	ENSG00000182141.5	ENST00000356929.3	chr19	4	-	True	21476724	21476724	A	C	ENST00000356929.3:c.1044T>G	F348L	Missense	E_4	SNP	True	0	Class 0: This mutation can be originally modeled.	0aa	0aa	Gm14443	ENSMUSG00000078902.4	ENSMUST00000109054.3	chr2	4	-	SNP	Missense	E_4	175011353.0	175011353.0	A	C	ENSMUST00000109054.3:c.1092T>G	F364L	175011353.0	175011353.0	A	C	ENSMUST00000109054.3:c.1092T>G	F364L	AACR-H0384141	AACR-H0384141-M12-V01	AACR		False	False	False	False	False	0
ZNF708	ENSG00000182141.5	ENST00000356929.3	chr19	4	-	True	21476750	21476750	C	T	ENST00000356929.3:c.1018G>A	E340K	Missense	E_4	SNP	True	0	Class 0: This mutation can be originally modeled.	0aa	1aa	Gm14443	ENSMUSG00000078902.4	ENSMUST00000109054.3	chr2	4	-	SNP	Missense	E_4	175011379.0	175011379.0	C	T	ENSMUST00000109054.3:c.1066G>A	E356K	175011379.0	175011379.0	C	T	ENSMUST00000109054.3:c.1066G>A	E356K	AACR-H0384144	AACR-H0384144-M12-V01	AACR		False	False	False	False	False	1
ZNF708	ENSG00000182141.5	ENST00000356929.3	chr19	4	-	True	21476822	21476822	C	T	ENST00000356929.3:c.946G>A	A316T	Missense	E_4	SNP	True	0	Class 0: This mutation can be originally modeled.	2aa	1aa	Gm14443	ENSMUSG00000078902.4	ENSMUST00000109054.3	chr2	4	-	SNP	Missense	E_4	175011442.0	175011442.0	C	T	ENSMUST00000109054.3:c.1003G>A	A335T	175011442.0	175011442.0	C	T	ENSMUST00000109054.3:c.1003G>A	A335T	AACR-H0384148	AACR-H0384148-M12-V01	AACR		False	False	False	False	False	3
ZNF708	ENSG00000182141.5	ENST00000356929.3	chr19	4	-	True	21476863	21476863	T	C	ENST00000356929.3:c.905A>G	H302R	Missense	E_4	SNP	True	0	Class 0: This mutation can be originally modeled.	1aa	0aa	Gm14443	ENSMUSG00000078902.4	ENSMUST00000109054.3	chr2	4	-	SNP	Missense	E_4	175011495.0	175011495.0	T	C	ENSMUST00000109054.3:c.950A>G	H317R	175011495.0	175011495.0	T	C	ENSMUST00000109054.3:c.950A>G	H317R	AACR-H0384152	AACR-H0384152-M12-V01	AACR		False	False	False	False	False	1
ZNF708	ENSG00000182141.5	ENST00000356929.3	chr19	4	-	True	21476864	21476864	G	A	ENST00000356929.3:c.904C>T	H302Y	Missense	E_4	SNP	True	0	Class 0: This mutation can be originally modeled.	1aa	0aa	Gm14443	ENSMUSG00000078902.4	ENSMUST00000109054.3	chr2	4	-	SNP	Missense	E_4	175011496.0	175011496.0	G	A	ENSMUST00000109054.3:c.949C>T	H317Y	175011496.0	175011496.0	G	A	ENSMUST00000109054.3:c.949C>T	H317Y	AACR-H0384153	AACR-H0384153-M12-V01	AACR		False	False	False	False	False	1
ZNF708	ENSG00000182141.5	ENST00000356929.3	chr19	4	-	True	21476884	21476884	A	C	ENST00000356929.3:c.884T>G	L295R	Missense	E_4	SNP	True	0	Class 0: This mutation can be originally modeled.	3aa	0aa	Gm14443	ENSMUSG00000078902.4	ENSMUST00000109054.3	chr2	4	-	SNP	Missense	E_4	175011504.0	175011504.0	A	C	ENSMUST00000109054.3:c.941T>G	L314R	175011504.0	175011504.0	A	C	ENSMUST00000109054.3:c.941T>G	L314R	AACR-H0384155	AACR-H0384155-M12-V01	AACR		False	False	False	False	False	3
ZNF708	ENSG00000182141.5	ENST00000356929.3	chr19	4	-	True	21476428	21476428	G	A	ENST00000356929.3:c.1340C>T	P447L	Missense	E_4	SNP	True	0	Class 0: This mutation can be originally modeled.	1aa	1aa	Gm14443	ENSMUSG00000078902.4	ENSMUST00000109054.3	chr2	4	-	SNP	Missense	E_4	175010964.0	175010964.0	G	A	ENSMUST00000109054.3:c.1481C>T	P494L	175010964.0	175010964.0	G	A	ENSMUST00000109054.3:c.1481C>T	P494L	AACR-H0384160	AACR-H0384160-M12-V01	AACR		False	False	False	False	False	2
ZNF708	ENSG00000182141.5	ENST00000356929.3	chr19	4	-	True	21476455	21476455	T	C	ENST00000356929.3:c.1313A>G	H438R	Missense	E_4	SNP	True	0	Class 0: This mutation can be originally modeled.	0aa	1aa	Gm14443	ENSMUSG00000078902.4	ENSMUST00000109054.3	chr2	4	-	SNP	Missense	E_4	175010991.0	175010991.0	T	C	ENSMUST00000109054.3:c.1454A>G	H485R	175010991.0	175010991.0	T	C	ENSMUST00000109054.3:c.1454A>G	H485R	AACR-H0384161	AACR-H0384161-M12-V01	AACR		False	False	False	False	False	1
ZNF708	ENSG00000182141.5	ENST00000356929.3	chr19	4	-	True	21476486	21476486	C	T	ENST00000356929.3:c.1282G>A	A428T	Missense	E_4	SNP	True	0	Class 0: This mutation can be originally modeled.	2aa	1aa	Gm14443	ENSMUSG00000078902.4	ENSMUST00000109054.3	chr2	4	-	SNP	Missense	E_4	175011022.0	175011022.0	C	T	ENSMUST00000109054.3:c.1423G>A	A475T	175011022.0	175011022.0	C	T	ENSMUST00000109054.3:c.1423G>A	A475T	AACR-H0384162	AACR-H0384162-M12-V01	AACR		False	False	False	False	False	3
ZNF708	ENSG00000182141.5	ENST00000356929.3	chr19	4	-	True	21476504	21476504	A	G	ENST00000356929.3:c.1264T>C	C422R	Missense	E_4	SNP	True	0	Class 0: This mutation can be originally modeled.	0aa	0aa	Gm14443	ENSMUSG00000078902.4	ENSMUST00000109054.3	chr2	4	-	SNP	Missense	E_4	175011115.0	175011115.0	A	G	ENSMUST00000109054.3:c.1330T>C	C444R	175011115.0	175011115.0	A	G	ENSMUST00000109054.3:c.1330T>C	C444R	AACR-H0384163	AACR-H0384163-M12-V01	AACR		False	False	False	False	False	0
ZNF708	ENSG00000182141.5	ENST00000356929.3	chr19	4	-	True	21476514	21476514	T	G	ENST00000356929.3:c.1254A>C	K418N	Missense	E_4	SNP	True	0	Class 0: This mutation can be originally modeled.	0aa	2aa	Gm14443	ENSMUSG00000078902.4	ENSMUST00000109054.3	chr2	4	-	SNP	Missense	E_4	175011134.0	175011134.0	T	G	ENSMUST00000109054.3:c.1311A>C	K437N	175011134.0	175011134.0	T	G	ENSMUST00000109054.3:c.1311A>C	K437N	AACR-H0384164	AACR-H0384164-M12-V01	AACR		False	False	False	False	False	2
ZNF708	ENSG00000182141.5	ENST00000356929.3	chr19	4	-	True	21476528	21476528	G	A	ENST00000356929.3:c.1240C>T	H414Y	Missense	E_4	SNP	True	0	Class 0: This mutation can be originally modeled.	1aa	0aa	Gm14443	ENSMUSG00000078902.4	ENSMUST00000109054.3	chr2	4	-	SNP	Missense	E_4	175011160.0	175011160.0	G	A	ENSMUST00000109054.3:c.1285C>T	H429Y	175011160.0	175011160.0	G	A	ENSMUST00000109054.3:c.1285C>T	H429Y	AACR-H0384165	AACR-H0384165-M12-V01	AACR		False	False	False	False	False	1
ZNF708	ENSG00000182141.5	ENST00000356929.3	chr19	4	-	True	21476549	21476549	G	C	ENST00000356929.3:c.1219C>G	L407V	Missense	E_4	SNP	True	0	Class 0: This mutation can be originally modeled.	0aa	0aa	Gm14443	ENSMUSG00000078902.4	ENSMUST00000109054.3	chr2	4	-	SNP	Missense	E_4	175011169.0	175011169.0	G	C	ENSMUST00000109054.3:c.1276C>G	L426V	175011169.0	175011169.0	G	C	ENSMUST00000109054.3:c.1276C>G	L426V	AACR-H0384167	AACR-H0384167-M12-V01	AACR		False	False	False	False	False	0
ZNF708	ENSG00000182141.5	ENST00000356929.3	chr19	4	-	True	21476662	21476662	C	T	ENST00000356929.3:c.1106G>A	C369Y	Missense	E_4	SNP	True	0	Class 0: This mutation can be originally modeled.	1aa	0aa	Gm14443	ENSMUSG00000078902.4	ENSMUST00000109054.3	chr2	4	-	SNP	Missense	E_4	175011291.0	175011291.0	C	T	ENSMUST00000109054.3:c.1154G>A	C385Y	175011291.0	175011291.0	C	T	ENSMUST00000109054.3:c.1154G>A	C385Y	AACR-H0384168	AACR-H0384168-M12-V01	AACR		False	False	False	False	False	1
ZNF708	ENSG00000182141.5	ENST00000356929.3	chr19	4	-	True	21476572	21476572	T	G	ENST00000356929.3:c.1196A>C	K399T	Missense	E_4	SNP	True	0	Class 0: This mutation can be originally modeled.	1aa	6aa	Gm14443	ENSMUSG00000078902.4	ENSMUST00000109054.3	chr2	4	-	SNP	Missense	E_4	175011192.0	175011192.0	T	G	ENSMUST00000109054.3:c.1253A>C	K418T	175011192.0	175011192.0	T	G	ENSMUST00000109054.3:c.1253A>C	K418T	AACR-H0384170	AACR-H0384170-M12-V01	AACR		False	False	False	False	False	7
ZNF708	ENSG00000182141.5	ENST00000356929.3	chr19	4	-	True	21476601	21476601	C	A	ENST00000356929.3:c.1167G>T	E389D	Missense	E_4	SNP	True	0	Class 0: This mutation can be originally modeled.	1aa	3aa	Gm14443	ENSMUSG00000078902.4	ENSMUST00000109054.3	chr2	4	-	SNP	Missense	E_4	175011221.0	175011221.0	C	A	ENSMUST00000109054.3:c.1224G>T	E408D	175011221.0	175011221.0	C	A	ENSMUST00000109054.3:c.1224G>T	E408D	AACR-H0384171	AACR-H0384171-M12-V01	AACR		False	False	False	False	False	4
ZNF708	ENSG00000182141.5	ENST00000356929.3	chr19	4	-	True	21476662	21476662	C	A	ENST00000356929.3:c.1106G>T	C369F	Missense	E_4	SNP	True	0	Class 0: This mutation can be originally modeled.	1aa	0aa	Gm14443	ENSMUSG00000078902.4	ENSMUST00000109054.3	chr2	4	-	SNP	Missense	E_4	175011291.0	175011291.0	C	A	ENSMUST00000109054.3:c.1154G>T	C385F	175011291.0	175011291.0	C	A	ENSMUST00000109054.3:c.1154G>T	C385F	AACR-H0384175	AACR-H0384175-M12-V01	AACR		False	False	False	False	False	1
ZNF708	ENSG00000182141.5	ENST00000356929.3	chr19	4	-	True	21476941	21476941	C	G	ENST00000356929.3:c.827G>C	G276A	Missense	E_4	SNP	True	0	Class 0: This mutation can be originally modeled.	2aa	4aa	Gm14443	ENSMUSG00000078902.4	ENSMUST00000109054.3	chr2	4	-	SNP	Missense	E_4	175011561.0	175011561.0	C	G	ENSMUST00000109054.3:c.884G>C	G295A	175011561.0	175011561.0	C	G	ENSMUST00000109054.3:c.884G>C	G295A	AACR-H0384176	AACR-H0384176-M12-V01	AACR		False	False	False	False	False	6
ZNF708	ENSG00000182141.5	ENST00000356929.3	chr19	4	-	True	21476952	21476952	T	C	ENST00000356929.3:c.816A>G	I272M	Missense	E_4	SNP	True	0	Class 0: This mutation can be originally modeled.	0aa	0aa	Gm14443	ENSMUSG00000078902.4	ENSMUST00000109054.3	chr2	4	-	SNP	Missense	E_4	175011569.0	175011569.0	T	C	ENSMUST00000109054.3:c.876A>G	I292M	175011569.0	175011569.0	T	C	ENSMUST00000109054.3:c.876A>G	I292M	AACR-H0384177	AACR-H0384177-M12-V01	AACR		False	False	False	False	False	0
ZNF708	ENSG00000182141.5	ENST00000356929.3	chr19	4	-	True	21476414	21476414	C	G	ENST00000356929.3:c.1354G>C	E452Q	Missense	E_4	SNP	True	0	Class 0: This mutation can be originally modeled.	0aa	1aa	Gm14443	ENSMUSG00000078902.4	ENSMUST00000109054.3	chr2	4	-	SNP	Missense	E_4	175010959.0	175010959.0	C	G	ENSMUST00000109054.3:c.1486G>C	E496Q	175010959.0	175010959.0	C	G	ENSMUST00000109054.3:c.1486G>C	E496Q	AACR-H0384178	AACR-H0384178-M12-V01	AACR		False	False	False	False	False	1
ZNF708	ENSG00000182141.5	ENST00000356929.3	chr19	4	-	True	21477002	21477002	C	T	ENST00000356929.3:c.766G>A	E256K	Missense	E_4	SNP	True	0	Class 0: This mutation can be originally modeled.	0aa	1aa	Gm14443	ENSMUSG00000078902.4	ENSMUST00000109054.3	chr2	4	-	SNP	Missense	E_4	175011631.0	175011631.0	C	T	ENSMUST00000109054.3:c.814G>A	E272K	175011631.0	175011631.0	C	T	ENSMUST00000109054.3:c.814G>A	E272K	AACR-H0384179	AACR-H0384179-M12-V01	AACR		False	False	False	False	False	1
ZNF708	ENSG00000182141.5	ENST00000356929.3	chr19	4	-	True	21477364	21477364	G	A	ENST00000356929.3:c.404C>T	T135I	Missense	E_4	SNP	True	0	Class 0: This mutation can be originally modeled.	0aa	0aa	Gm14443	ENSMUSG00000078902.4	ENSMUST00000109054.3	chr2	4	-	SNP	Missense	E_4	175012023.0	175012023.0	G	A	ENSMUST00000109054.3:c.422C>T	T141I	175012023.0	175012023.0	G	A	ENSMUST00000109054.3:c.422C>T	T141I	AACR-H0384180	AACR-H0384180-M12-V01	AACR		False	False	False	False	False	0
ZNF708	ENSG00000182141.5	ENST00000356929.3	chr19	4	-	True	21477466	21477466	C	G	ENST00000356929.3:c.302G>C	R101T	Missense	E_4	SNP	True	0	Class 0: This mutation can be originally modeled.	1aa	0aa	Gm14443	ENSMUSG00000078902.4	ENSMUST00000109054.3	chr2	4	-	SNP	Missense	E_4	175012176.0	175012176.0	C	G	ENSMUST00000109054.3:c.269G>C	R90T	175012176.0	175012176.0	C	G	ENSMUST00000109054.3:c.269G>C	R90T	AACR-H0384186	AACR-H0384186-M12-V01	AACR		False	False	False	False	False	1
ZNF708	ENSG00000182141.5	ENST00000356929.3	chr19	4	-	True	21477504	21477504	C	G	ENST00000356929.3:c.264G>C	E88D	Missense	E_4	SNP	True	0	Class 0: This mutation can be originally modeled.	0aa	0aa	Gm14443	ENSMUSG00000078902.4	ENSMUST00000109054.3	chr2	4	-	SNP	Missense	E_4	175012217.0	175012217.0	C	G	ENSMUST00000109054.3:c.228G>C	E76D	175012217.0	175012217.0	C	G	ENSMUST00000109054.3:c.228G>C	E76D	AACR-H0384191	AACR-H0384191-M12-V01	AACR		False	False	False	False	False	0
ZNF708	ENSG00000182141.5	ENST00000356929.3	chr19	4	-	True	21477506	21477506	C	G	ENST00000356929.3:c.262G>C	E88Q	Missense	E_4	SNP	True	0	Class 0: This mutation can be originally modeled.	0aa	0aa	Gm14443	ENSMUSG00000078902.4	ENSMUST00000109054.3	chr2	4	-	SNP	Missense	E_4	175012219.0	175012219.0	C	G	ENSMUST00000109054.3:c.226G>C	E76Q	175012219.0	175012219.0	C	G	ENSMUST00000109054.3:c.226G>C	E76Q	AACR-H0384192	AACR-H0384192-M12-V01	AACR		False	False	False	False	False	0
ZNF708	ENSG00000182141.5	ENST00000356929.3	chr19	4	-	True	21477291	21477291	C	G	ENST00000356929.3:c.477G>C	K159N	Missense	E_4	SNP	True	0	Class 0: This mutation can be originally modeled.	1aa	0aa	Gm14443	ENSMUSG00000078902.4	ENSMUST00000109054.3	chr2	4	-	SNP	Missense	E_4	175011911.0	175011911.0	T	G	ENSMUST00000109054.3:c.534A>C	K178N	175011911.0	175011911.0	T	G	ENSMUST00000109054.3:c.534A>C	K178N	AACR-H0384198	AACR-H0384198-M12-V01	AACR		False	False	False	False	False	1
ZNF708	ENSG00000182141.5	ENST00000356929.3	chr19	4	-	True	21477128	21477128	G	A	ENST00000356929.3:c.640C>T	H214Y	Missense	E_4	SNP	True	0	Class 0: This mutation can be originally modeled.	0aa	1aa	Gm14443	ENSMUSG00000078902.4	ENSMUST00000109054.3	chr2	4	-	SNP	Missense	E_4	175011748.0	175011748.0	G	A	ENSMUST00000109054.3:c.697C>T	H233Y	175011748.0	175011748.0	G	A	ENSMUST00000109054.3:c.697C>T	H233Y	AACR-H0384200	AACR-H0384200-M12-V01	AACR		False	False	False	False	False	1
ZNF708	ENSG00000182141.5	ENST00000356929.3	chr19	4	-	True	21477014	21477014	A	G	ENST00000356929.3:c.754T>C	Y252H	Missense	E_4	SNP	True	0	Class 0: This mutation can be originally modeled.	0aa	0aa	Gm14443	ENSMUSG00000078902.4	ENSMUST00000109054.3	chr2	4	-	SNP	Missense	E_4	175011634.0	175011634.0	A	G	ENSMUST00000109054.3:c.811T>C	Y271H	175011634.0	175011634.0	A	G	ENSMUST00000109054.3:c.811T>C	Y271H	AACR-H0384201	AACR-H0384201-M12-V01	AACR		False	False	False	False	False	0
ZNF708	ENSG00000182141.5	ENST00000356929.3	chr19	4	-	True	21477025	21477025	C	T	ENST00000356929.3:c.743G>A	G248E	Missense	E_4	SNP	True	0	Class 0: This mutation can be originally modeled.	2aa	1aa	Gm14443	ENSMUSG00000078902.4	ENSMUST00000109054.3	chr2	4	-	SNP	Missense	E_4	175011645.0	175011645.0	C	T	ENSMUST00000109054.3:c.800G>A	G267E	175011645.0	175011645.0	C	T	ENSMUST00000109054.3:c.800G>A	G267E	AACR-H0384202	AACR-H0384202-M12-V01	AACR		False	False	False	False	False	3
ZNF708	ENSG00000182141.5	ENST00000356929.3	chr19	4	-	True	21477032	21477032	G	A	ENST00000356929.3:c.736C>T	H246Y	Missense	E_4	SNP	True	0	Class 0: This mutation can be originally modeled.	0aa	3aa	Gm14443	ENSMUSG00000078902.4	ENSMUST00000109054.3	chr2	4	-	SNP	Missense	E_4	175011652.0	175011652.0	G	A	ENSMUST00000109054.3:c.793C>T	H265Y	175011652.0	175011652.0	G	A	ENSMUST00000109054.3:c.793C>T	H265Y	AACR-H0384203	AACR-H0384203-M12-V01	AACR		False	False	False	False	False	3
ZNF708	ENSG00000182141.5	ENST00000356929.3	chr19	4	-	True	21477053	21477053	G	C	ENST00000356929.3:c.715C>G	L239V	Missense	E_4	SNP	True	0	Class 0: This mutation can be originally modeled.	0aa	0aa	Gm14443	ENSMUSG00000078902.4	ENSMUST00000109054.3	chr2	4	-	SNP	Missense	E_4	175011673.0	175011673.0	G	C	ENSMUST00000109054.3:c.772C>G	L258V	175011673.0	175011673.0	G	C	ENSMUST00000109054.3:c.772C>G	L258V	AACR-H0384204	AACR-H0384204-M12-V01	AACR		False	False	False	False	False	0
ZNF708	ENSG00000182141.5	ENST00000356929.3	chr19	4	-	True	21477086	21477086	C	G	ENST00000356929.3:c.682G>C	E228Q	Missense	E_4	SNP	True	0	Class 0: This mutation can be originally modeled.	0aa	1aa	Gm14443	ENSMUSG00000078902.4	ENSMUST00000109054.3	chr2	4	-	SNP	Missense	E_4	175011715.0	175011715.0	C	G	ENSMUST00000109054.3:c.730G>C	E244Q	175011715.0	175011715.0	C	G	ENSMUST00000109054.3:c.730G>C	E244Q	AACR-H0384206	AACR-H0384206-M12-V01	AACR		False	False	False	False	False	1
ZNF708	ENSG00000182141.5	ENST00000356929.3	chr19	4	-	True	21477123	21477123	C	A	ENST00000356929.3:c.645G>T	K215N	Missense	E_4	SNP	True	0	Class 0: This mutation can be originally modeled.	1aa	0aa	Gm14443	ENSMUSG00000078902.4	ENSMUST00000109054.3	chr2	4	-	SNP	Missense	E_4	175011743.0	175011743.0	C	A	ENSMUST00000109054.3:c.702G>T	K234N	175011743.0	175011743.0	C	A	ENSMUST00000109054.3:c.702G>T	K234N	AACR-H0384207	AACR-H0384207-M12-V01	AACR		False	False	False	False	False	1
ZNF708	ENSG00000182141.5	ENST00000356929.3	chr19	4	-	True	21477277	21477277	C	T	ENST00000356929.3:c.491G>A	G164E	Missense	E_4	SNP	True	0	Class 0: This mutation can be originally modeled.	0aa	0aa	Gm14443	ENSMUSG00000078902.4	ENSMUST00000109054.3	chr2	4	-	SNP	Missense	E_4	175011897.0	175011897.0	C	T	ENSMUST00000109054.3:c.548G>A	G183E	175011897.0	175011897.0	C	T	ENSMUST00000109054.3:c.548G>A	G183E	AACR-H0384209	AACR-H0384209-M12-V01	AACR		False	False	False	False	False	0
ZNF708	ENSG00000182141.5	ENST00000356929.3	chr19	4	-	True	21477200	21477200	G	A	ENST00000356929.3:c.568C>T	H190Y	Missense	E_4	SNP	True	0	Class 0: This mutation can be originally modeled.	1aa	0aa	Gm14443	ENSMUSG00000078902.4	ENSMUST00000109054.3	chr2	4	-	SNP	Missense	E_4	175011832.0	175011832.0	G	A	ENSMUST00000109054.3:c.613C>T	H205Y	175011832.0	175011832.0	G	A	ENSMUST00000109054.3:c.613C>T	H205Y	AACR-H0384211	AACR-H0384211-M12-V01	AACR		False	False	False	False	False	1
ZNF708	ENSG00000182141.5	ENST00000356929.3	chr19	4	-	True	21477254	21477254	C	G	ENST00000356929.3:c.514G>C	E172Q	Missense	E_4	SNP	True	0	Class 0: This mutation can be originally modeled.	0aa	1aa	Gm14443	ENSMUSG00000078902.4	ENSMUST00000109054.3	chr2	4	-	SNP	Missense	E_4	175011883.0	175011883.0	C	G	ENSMUST00000109054.3:c.562G>C	E188Q	175011883.0	175011883.0	C	G	ENSMUST00000109054.3:c.562G>C	E188Q	AACR-H0384212	AACR-H0384212-M12-V01	AACR		False	False	False	False	False	1
ZNF708	ENSG00000182141.5	ENST00000356929.3	chr19	4	-	True	21477268	21477268	G	T	ENST00000356929.3:c.500C>A	P167H	Missense	E_4	SNP	True	0	Class 0: This mutation can be originally modeled.	0aa	0aa	Gm14443	ENSMUSG00000078902.4	ENSMUST00000109054.3	chr2	4	-	SNP	Missense	E_4	175011888.0	175011888.0	G	T	ENSMUST00000109054.3:c.557C>A	P186H	175011888.0	175011888.0	G	T	ENSMUST00000109054.3:c.557C>A	P186H	AACR-H0384215	AACR-H0384215-M12-V01	AACR		False	False	False	False	False	0
ZNF708	ENSG00000182141.5	ENST00000356929.3	chr19	4	-	True	21477269	21477269	G	A	ENST00000356929.3:c.499C>T	P167S	Missense	E_4	SNP	True	0	Class 0: This mutation can be originally modeled.	0aa	0aa	Gm14443	ENSMUSG00000078902.4	ENSMUST00000109054.3	chr2	4	-	SNP	Missense	E_4	175011889.0	175011889.0	G	A	ENSMUST00000109054.3:c.556C>T	P186S	175011889.0	175011889.0	G	A	ENSMUST00000109054.3:c.556C>T	P186S	AACR-H0384216	AACR-H0384216-M12-V01	AACR		False	False	False	False	False	0
ZNF708	ENSG00000182141.5	ENST00000356929.3	chr19	4	-	True	21492074	21492074	C	G	ENST00000356929.3:c.200G>C	R67T	Missense	E_3	SNP	True	0	Class 0: This mutation can be originally modeled.	0aa	2aa	Gm14443	ENSMUSG00000078902.4	ENSMUST00000109054.3	chr2	4	-	SNP	Missense	E_3	175013388.0	175013388.0	C	G	ENSMUST00000109054.3:c.191G>C	R64T	175013388.0	175013388.0	C	G	ENSMUST00000109054.3:c.191G>C	R64T	AACR-H0384219	AACR-H0384219-M12-V01	AACR		False	False	False	False	False	2
ZNF708	ENSG00000182141.5	ENST00000356929.3	chr19	4	-	True	21476185	21476185	C	A	ENST00000356929.3:c.1583G>T	G528V	Missense	E_4	SNP	True	0	Class 0: This mutation can be originally modeled.	0aa	4aa	Gm14443	ENSMUSG00000078902.4	ENSMUST00000109054.3	chr2	4	-	SNP	Missense	E_4	175010721.0	175010721.0	C	A	ENSMUST00000109054.3:c.1724G>T	G575V	175010721.0	175010721.0	C	A	ENSMUST00000109054.3:c.1724G>T	G575V	AACR-H0384263	AACR-H0384263-M12-V01	AACR		False	False	False	False	False	4
ZNF708	ENSG00000182141.5	ENST00000356929.3	chr19	4	-	True	21476188	21476188	G	A	ENST00000356929.3:c.1580C>T	T527I	Missense	E_4	SNP	True	0	Class 0: This mutation can be originally modeled.	0aa	0aa	Gm14443	ENSMUSG00000078902.4	ENSMUST00000109054.3	chr2	4	-	SNP	Missense	E_4	175010730.0	175010730.0	G	A	ENSMUST00000109054.3:c.1715C>T	T572I	175010730.0	175010730.0	G	A	ENSMUST00000109054.3:c.1715C>T	T572I	AACR-H0384264	AACR-H0384264-M12-V01	AACR		False	False	False	False	False	0
ZNF708	ENSG00000182141.5	ENST00000356929.3	chr19	4	-	True	21476191	21476191	T	C	ENST00000356929.3:c.1577A>G	H526R	Missense	E_4	SNP	True	0	Class 0: This mutation can be originally modeled.	1aa	0aa	Gm14443	ENSMUSG00000078902.4	ENSMUST00000109054.3	chr2	4	-	SNP	Missense	E_4	175010739.0	175010739.0	T	C	ENSMUST00000109054.3:c.1706A>G	H569R	175010739.0	175010739.0	T	C	ENSMUST00000109054.3:c.1706A>G	H569R	AACR-H0384265	AACR-H0384265-M12-V01	AACR		False	False	False	False	False	1
ZNF708	ENSG00000182141.5	ENST00000356929.3	chr19	4	-	True	21476262	21476262	T	G	ENST00000356929.3:c.1506A>C	K502N	Missense	E_4	SNP	True	0	Class 0: This mutation can be originally modeled.	4aa	2aa	Gm14443	ENSMUSG00000078902.4	ENSMUST00000109054.3	chr2	4	-	SNP	Missense	E_4	175010798.0	175010798.0	T	G	ENSMUST00000109054.3:c.1647A>C	K549N	175010798.0	175010798.0	T	G	ENSMUST00000109054.3:c.1647A>C	K549N	AACR-H0384270	AACR-H0384270-M12-V01	AACR		False	False	False	False	False	6
ZNF708	ENSG00000182141.5	ENST00000356929.3	chr19	4	-	True	21476265	21476265	C	G	ENST00000356929.3:c.1503G>C	E501D	Missense	E_4	SNP	True	0	Class 0: This mutation can be originally modeled.	3aa	3aa	Gm14443	ENSMUSG00000078902.4	ENSMUST00000109054.3	chr2	4	-	SNP	Missense	E_4	175010801.0	175010801.0	C	G	ENSMUST00000109054.3:c.1644G>C	E548D	175010801.0	175010801.0	C	G	ENSMUST00000109054.3:c.1644G>C	E548D	AACR-H0384271	AACR-H0384271-M12-V01	AACR		False	False	False	False	False	6
ZNF708	ENSG00000182141.5	ENST00000356929.3	chr19	4	-	True	21476285	21476285	T	C	ENST00000356929.3:c.1483A>G	K495E	Missense	E_4	SNP	True	0	Class 0: This mutation can be originally modeled.	1aa	0aa	Gm14443	ENSMUSG00000078902.4	ENSMUST00000109054.3	chr2	4	-	SNP	Missense	E_4	175010821.0	175010821.0	T	C	ENSMUST00000109054.3:c.1624A>G	K542E	175010821.0	175010821.0	T	C	ENSMUST00000109054.3:c.1624A>G	K542E	AACR-H0384272	AACR-H0384272-M12-V01	AACR		False	False	False	False	False	1
ZNF708	ENSG00000182141.5	ENST00000356929.3	chr19	4	-	True	21476313	21476313	A	T	ENST00000356929.3:c.1455T>A	F485L	Missense	E_4	SNP	True	0	Class 0: This mutation can be originally modeled.	0aa	1aa	Gm14443	ENSMUSG00000078902.4	ENSMUST00000109054.3	chr2	4	-	SNP	Missense	E_4	175010849.0	175010849.0	A	T	ENSMUST00000109054.3:c.1596T>A	F532L	175010849.0	175010849.0	A	T	ENSMUST00000109054.3:c.1596T>A	F532L	AACR-H0384273	AACR-H0384273-M12-V01	AACR		False	False	False	False	False	1
ZNF708	ENSG00000182141.5	ENST00000356929.3	chr19	4	-	True	21476326	21476326	C	A	ENST00000356929.3:c.1442G>T	C481F	Missense	E_4	SNP	True	0	Class 0: This mutation can be originally modeled.	1aa	0aa	Gm14443	ENSMUSG00000078902.4	ENSMUST00000109054.3	chr2	4	-	SNP	Missense	E_4	175010871.0	175010871.0	C	A	ENSMUST00000109054.3:c.1574G>T	C525F	175010871.0	175010871.0	C	A	ENSMUST00000109054.3:c.1574G>T	C525F	AACR-H0384274	AACR-H0384274-M12-V01	AACR		False	False	False	False	False	1
ZNF708	ENSG00000182141.5	ENST00000356929.3	chr19	4	-	True	21476373	21476373	A	T	ENST00000356929.3:c.1395T>A	N465K	Missense	E_4	SNP	True	0	Class 0: This mutation can be originally modeled.	0aa	0aa	Gm14443	ENSMUSG00000078902.4	ENSMUST00000109054.3	chr2	4	-	SNP	Missense	E_4	175010918.0	175010918.0	A	T	ENSMUST00000109054.3:c.1527T>A	N509K	175010918.0	175010918.0	A	T	ENSMUST00000109054.3:c.1527T>A	N509K	AACR-H0384277	AACR-H0384277-M12-V01	AACR		False	False	False	False	False	0
ZNF708	ENSG00000182141.5	ENST00000356929.3	chr19	4	-	True	21476159	21476159	A	G	ENST00000356929.3:c.1609T>C	C537R	Missense	E_4	SNP	True	0	Class 0: This mutation can be originally modeled.	1aa	0aa	Gm14443	ENSMUSG00000078902.4	ENSMUST00000109054.3	chr2	4	-	SNP	Missense	E_4	175010704.0	175010704.0	A	G	ENSMUST00000109054.3:c.1741T>C	C581R	175010704.0	175010704.0	A	G	ENSMUST00000109054.3:c.1741T>C	C581R	AACR-H0384279	AACR-H0384279-M12-V01	AACR		False	False	False	False	False	1
ZNF708	ENSG00000182141.5	ENST00000356929.3	chr19	4	-	True	21476156	21476156	C	G	ENST00000356929.3:c.1612G>C	G538R	Missense	E_4	SNP	True	0	Class 0: This mutation can be originally modeled.	0aa	3aa	Gm14443	ENSMUSG00000078902.4	ENSMUST00000109054.3	chr2	4	-	SNP	Missense	E_4	175010692.0	175010692.0	C	G	ENSMUST00000109054.3:c.1753G>C	G585R	175010692.0	175010692.0	C	G	ENSMUST00000109054.3:c.1753G>C	G585R	AACR-H0384280	AACR-H0384280-M12-V01	AACR		False	False	False	False	False	3
ZNF708	ENSG00000182141.5	ENST00000356929.3	chr19	4	-	True	21476113	21476113	C	T	ENST00000356929.3:c.1655G>A	R552K	Missense	E_4	SNP	True	0	Class 0: This mutation can be originally modeled.	2aa	0aa	Gm14443	ENSMUSG00000078902.4	ENSMUST00000109054.3	chr2	4	-	SNP	Missense	E_4	175010649.0	175010649.0	C	T	ENSMUST00000109054.3:c.1796G>A	R599K	175010649.0	175010649.0	C	T	ENSMUST00000109054.3:c.1796G>A	R599K	AACR-H0384291	AACR-H0384291-M12-V01	AACR		False	False	False	False	False	2
ZNF708	ENSG00000182141.5	ENST00000356929.3	chr19	4	-	True	21493379	21493379	C	T	ENST00000356929.3:c.54G>A	W18*	Nonsense	E_2	SNP	True	0	Class 0: This mutation can be originally modeled.	2aa	0aa	Gm14443	ENSMUSG00000078902.4	ENSMUST00000109054.3	chr2	4	-	SNP	Nonsense	E_2	175013717.0	175013717.0	C	T	ENSMUST00000109054.3:c.54G>A	W18*	175013717.0	175013717.0	C	T	ENSMUST00000109054.3:c.54G>A	W18*	AACR-H0384405	AACR-H0384405-M12-V01	AACR		False	False	False	False	False	2
ZNF708	ENSG00000182141.5	ENST00000356929.3	chr19	4	-	True	21493330	21493330	C	G	ENST00000356929.3:c.103G>C	E35Q	Missense	E_2	SNP	True	0	Class 0: This mutation can be originally modeled.	3aa	0aa	Gm14443	ENSMUSG00000078902.4	ENSMUST00000109054.3	chr2	4	-	SNP	Missense	E_2	175013668.0	175013668.0	C	G	ENSMUST00000109054.3:c.103G>C	E35Q	175013668.0	175013668.0	C	G	ENSMUST00000109054.3:c.103G>C	E35Q	AACR-H0384406	AACR-H0384406-M12-V01	AACR		False	False	False	False	False	3
ZNF708	ENSG00000182141.5	ENST00000356929.3	chr19	4	-	True	21493338	21493338	A	G	ENST00000356929.3:c.95T>C	V32A	Missense	E_2	SNP	True	0	Class 0: This mutation can be originally modeled.	0aa	3aa	Gm14443	ENSMUSG00000078902.4	ENSMUST00000109054.3	chr2	4	-	SNP	Missense	E_2	175013676.0	175013676.0	A	G	ENSMUST00000109054.3:c.95T>C	V32A	175013676.0	175013676.0	A	G	ENSMUST00000109054.3:c.95T>C	V32A	AACR-H0384407	AACR-H0384407-M12-V01	AACR		False	False	False	False	False	3
ZNF708	ENSG00000182141.5	ENST00000356929.3	chr19	4	-	True	21493369	21493369	C	A	ENST00000356929.3:c.64G>T	D22Y	Missense	E_2	SNP	True	0	Class 0: This mutation can be originally modeled.	0aa	0aa	Gm14443	ENSMUSG00000078902.4	ENSMUST00000109054.3	chr2	4	-	SNP	Missense	E_2	175013707.0	175013707.0	C	A	ENSMUST00000109054.3:c.64G>T	D22Y	175013707.0	175013707.0	C	A	ENSMUST00000109054.3:c.64G>T	D22Y	AACR-H0384411	AACR-H0384411-M12-V01	AACR		False	False	False	False	False	0
ZNF708	ENSG00000182141.5	ENST00000356929.3	chr19	4	-	True	21493384	21493384	C	G	ENST00000356929.3:c.49G>C	E17Q	Missense	E_2	SNP	True	0	Class 0: This mutation can be originally modeled.	1aa	1aa	Gm14443	ENSMUSG00000078902.4	ENSMUST00000109054.3	chr2	4	-	SNP	Missense	E_2	175013722.0	175013722.0	C	G	ENSMUST00000109054.3:c.49G>C	E17Q	175013722.0	175013722.0	C	G	ENSMUST00000109054.3:c.49G>C	E17Q	AACR-H0384413	AACR-H0384413-M12-V01	AACR		False	False	False	False	False	2
ZNF708	ENSG00000182141.5	ENST00000356929.3	chr19	4	-	True	21493387	21493387	C	G	ENST00000356929.3:c.46G>C	E16Q	Missense	E_2	SNP	True	0	Class 0: This mutation can be originally modeled.	0aa	2aa	Gm14443	ENSMUSG00000078902.4	ENSMUST00000109054.3	chr2	4	-	SNP	Missense	E_2	175013725.0	175013725.0	C	G	ENSMUST00000109054.3:c.46G>C	E16Q	175013725.0	175013725.0	C	G	ENSMUST00000109054.3:c.46G>C	E16Q	AACR-H0384415	AACR-H0384415-M12-V01	AACR		False	False	False	False	False	2
ZNF708	ENSG00000182141.5	ENST00000356929.3	chr19	4	-	True	21476327	21476327	A	G	ENST00000356929.3:c.1441T>C	C481R	Missense	E_4	SNP	True	0	Class 0: This mutation can be originally modeled.	1aa	0aa	Gm14443	ENSMUSG00000078902.4	ENSMUST00000109054.3	chr2	4	-	SNP	Missense	E_4	175010872.0	175010872.0	A	G	ENSMUST00000109054.3:c.1573T>C	C525R	175010872.0	175010872.0	A	G	ENSMUST00000109054.3:c.1573T>C	C525R	CLINVAR-H2072004	CLINVAR-H2072004-M12-V01	CLINVAR	2619497.0	False	False	False	False	False	1
ZNF708	ENSG00000182141.5	ENST00000356929.3	chr19	4	-	True	21476359	21476359	T	C	ENST00000356929.3:c.1409A>G	H470R	Missense	E_4	SNP	True	0	Class 0: This mutation can be originally modeled.	1aa	0aa	Gm14443	ENSMUSG00000078902.4	ENSMUST00000109054.3	chr2	4	-	SNP	Missense	E_4	175010907.0	175010907.0	T	C	ENSMUST00000109054.3:c.1538A>G	H513R	175010907.0	175010907.0	T	C	ENSMUST00000109054.3:c.1538A>G	H513R	CLINVAR-H2072005	CLINVAR-H2072005-M12-V01	CLINVAR	2403897.0	False	False	False	False	False	1
ZNF708	ENSG00000182141.5	ENST00000356929.3	chr19	4	-	True	21476572	21476572	T	G	ENST00000356929.3:c.1196A>C	K399T	Missense	E_4	SNP	True	0	Class 0: This mutation can be originally modeled.	1aa	6aa	Gm14443	ENSMUSG00000078902.4	ENSMUST00000109054.3	chr2	4	-	SNP	Missense	E_4	175011192.0	175011192.0	T	G	ENSMUST00000109054.3:c.1253A>C	K418T	175011192.0	175011192.0	T	G	ENSMUST00000109054.3:c.1253A>C	K418T	CLINVAR-H2072006	CLINVAR-H2072006-M12-V01	CLINVAR	2268877.0	False	False	False	False	False	7
ZNF708	ENSG00000182141.5	ENST00000356929.3	chr19	4	-	True	21476788	21476788	T	G	ENST00000356929.3:c.980A>C	K327T	Missense	E_4	SNP	True	0	Class 0: This mutation can be originally modeled.	1aa	1aa	Gm14443	ENSMUSG00000078902.4	ENSMUST00000109054.3	chr2	4	-	SNP	Missense	E_4	175011408.0	175011408.0	T	G	ENSMUST00000109054.3:c.1037A>C	K346T	175011408.0	175011408.0	T	G	ENSMUST00000109054.3:c.1037A>C	K346T	CLINVAR-H2072007	CLINVAR-H2072007-M12-V01	CLINVAR	2558645.0	False	False	False	False	False	2
ZNF708	ENSG00000182141.5	ENST00000356929.3	chr19	4	-	True	21477154	21477154	A	G	ENST00000356929.3:c.614T>C	F205S	Missense	E_4	SNP	True	0	Class 0: This mutation can be originally modeled.	1aa	0aa	Gm14443	ENSMUSG00000078902.4	ENSMUST00000109054.3	chr2	4	-	SNP	Missense	E_4	175011774.0	175011774.0	A	G	ENSMUST00000109054.3:c.671T>C	F224S	175011774.0	175011774.0	A	G	ENSMUST00000109054.3:c.671T>C	F224S	CLINVAR-H2072008	CLINVAR-H2072008-M12-V01	CLINVAR	2336932.0	False	False	False	False	False	1
ZNF708	ENSG00000182141.5	ENST00000356929.3	chr19	4	-	True	21477182	21477182	A	C	ENST00000356929.3:c.586T>G	Y196D	Missense	E_4	SNP	True	0	Class 0: This mutation can be originally modeled.	4aa	0aa	Gm14443	ENSMUSG00000078902.4	ENSMUST00000109054.3	chr2	4	-	SNP	Missense	E_4	175011802.0	175011802.0	A	C	ENSMUST00000109054.3:c.643T>G	Y215D	175011802.0	175011802.0	A	C	ENSMUST00000109054.3:c.643T>G	Y215D	CLINVAR-H2072009	CLINVAR-H2072009-M12-V01	CLINVAR	2292585.0	False	False	False	False	False	4
ZNF708	ENSG00000182141.5	ENST00000356929.3	chr19	4	-	True	21477250	21477250	C	T	ENST00000356929.3:c.518G>A	C173Y	Missense	E_4	SNP	True	0	Class 0: This mutation can be originally modeled.	1aa	0aa	Gm14443	ENSMUSG00000078902.4	ENSMUST00000109054.3	chr2	4	-	SNP	Missense	E_4	175011879.0	175011879.0	C	T	ENSMUST00000109054.3:c.566G>A	C189Y	175011879.0	175011879.0	C	T	ENSMUST00000109054.3:c.566G>A	C189Y	CLINVAR-H2072010	CLINVAR-H2072010-M12-V01	CLINVAR	2349612.0	False	False	False	False	False	1
ZNF708	ENSG00000182141.5	ENST00000356929.3	chr19	4	-	True	21477305	21477305	C	T	ENST00000356929.3:c.463G>A	A155T	Missense	E_4	SNP	True	0	Class 0: This mutation can be originally modeled.	0aa	0aa	Gm14443	ENSMUSG00000078902.4	ENSMUST00000109054.3	chr2	4	-	SNP	Missense	E_4	175011946.0	175011946.0	C	T	ENSMUST00000109054.3:c.499G>A	A167T	175011946.0	175011946.0	C	T	ENSMUST00000109054.3:c.499G>A	A167T	CLINVAR-H2072011	CLINVAR-H2072011-M12-V01	CLINVAR	2372527.0	False	False	False	False	False	0
ZNF708	ENSG00000182141.5	ENST00000356929.3	chr19	4	-	True	21493368	21493368	T	A	ENST00000356929.3:c.65A>T	D22V	Missense	E_2	SNP	True	0	Class 0: This mutation can be originally modeled.	0aa	0aa	Gm14443	ENSMUSG00000078902.4	ENSMUST00000109054.3	chr2	4	-	SNP	Missense	E_2	175013706.0	175013706.0	T	A	ENSMUST00000109054.3:c.65A>T	D22V	175013706.0	175013706.0	T	A	ENSMUST00000109054.3:c.65A>T	D22V	CLINVAR-H2072013	CLINVAR-H2072013-M12-V01	CLINVAR	2523838.0	False	False	False	False	False	0
ZNF708	ENSG00000182141.5	ENST00000356929.3	chr19	4	-	True	21476722	21476722	G	T	ENST00000356929.3:c.1046C>A	S349*	Nonsense	E_4	SNP	True	1	Class 1: This mutation can be alternatively modeled.	0aa	0aa	Gm14443	ENSMUSG00000078902.4	ENSMUST00000109054.3	chr2	4	-	TNP	Nonsense	E_4	175011345.0	175011345.0	C	T	ENSMUST00000109054.3:c.1100G>A	S367N	175011344.0	175011346.0	ACT	TCA	ENSMUST00000109054.3:c.1099_1101AGT>TGA	S367*	AACR-H0384140	AACR-H0384140-M12-V01	AACR		False	False	False	False	False	0
ZNF708	ENSG00000182141.5	ENST00000356929.3	chr19	4	-	True	21476722	21476722	G	T	ENST00000356929.3:c.1046C>A	S349*	Nonsense	E_4	SNP	True	1	Class 1: This mutation can be alternatively modeled.	0aa	0aa	Gm14443	ENSMUSG00000078902.4	ENSMUST00000109054.3	chr2	4	-	TNP	Nonsense	E_4	175011345.0	175011345.0	C	T	ENSMUST00000109054.3:c.1100G>A	S367N	175011344.0	175011346.0	ACT	TTA	ENSMUST00000109054.3:c.1099_1101AGT>TAA	S367*	AACR-H0384140	AACR-H0384140-M12-V02	AACR		False	False	False	False	False	0
ZNF708	ENSG00000182141.5	ENST00000356929.3	chr19	4	-	True	21476722	21476722	G	T	ENST00000356929.3:c.1046C>A	S349*	Nonsense	E_4	SNP	True	1	Class 1: This mutation can be alternatively modeled.	0aa	0aa	Gm14443	ENSMUSG00000078902.4	ENSMUST00000109054.3	chr2	4	-	TNP	Nonsense	E_4	175011345.0	175011345.0	C	T	ENSMUST00000109054.3:c.1100G>A	S367N	175011344.0	175011346.0	ACT	CTA	ENSMUST00000109054.3:c.1099_1101AGT>TAG	S367*	AACR-H0384140	AACR-H0384140-M12-V03	AACR		False	False	False	False	False	0
ZNF708	ENSG00000182141.5	ENST00000356929.3	chr19	4	-	True	21476554	21476554	G	T	ENST00000356929.3:c.1214C>A	S405*	Nonsense	E_4	SNP	True	1	Class 1: This mutation can be alternatively modeled.	7aa	0aa	Gm14443	ENSMUSG00000078902.4	ENSMUST00000109054.3	chr2	4	-	TNP	Nonsense	E_4	175011174.0	175011174.0	C	T	ENSMUST00000109054.3:c.1271G>A	S424N	175011173.0	175011175.0	ACT	TCA	ENSMUST00000109054.3:c.1270_1272AGT>TGA	S424*	AACR-H0384169	AACR-H0384169-M12-V01	AACR		False	False	False	False	False	7
ZNF708	ENSG00000182141.5	ENST00000356929.3	chr19	4	-	True	21476554	21476554	G	T	ENST00000356929.3:c.1214C>A	S405*	Nonsense	E_4	SNP	True	1	Class 1: This mutation can be alternatively modeled.	7aa	0aa	Gm14443	ENSMUSG00000078902.4	ENSMUST00000109054.3	chr2	4	-	TNP	Nonsense	E_4	175011174.0	175011174.0	C	T	ENSMUST00000109054.3:c.1271G>A	S424N	175011173.0	175011175.0	ACT	CTA	ENSMUST00000109054.3:c.1270_1272AGT>TAG	S424*	AACR-H0384169	AACR-H0384169-M12-V02	AACR		False	False	False	False	False	7
ZNF708	ENSG00000182141.5	ENST00000356929.3	chr19	4	-	True	21476554	21476554	G	T	ENST00000356929.3:c.1214C>A	S405*	Nonsense	E_4	SNP	True	1	Class 1: This mutation can be alternatively modeled.	7aa	0aa	Gm14443	ENSMUSG00000078902.4	ENSMUST00000109054.3	chr2	4	-	TNP	Nonsense	E_4	175011174.0	175011174.0	C	T	ENSMUST00000109054.3:c.1271G>A	S424N	175011173.0	175011175.0	ACT	TTA	ENSMUST00000109054.3:c.1270_1272AGT>TAA	S424*	AACR-H0384169	AACR-H0384169-M12-V03	AACR		False	False	False	False	False	7
ZNF708	ENSG00000182141.5	ENST00000356929.3	chr19	4	-	True	21476639	21476639	A	T	ENST00000356929.3:c.1129T>A	S377T	Missense	E_4	SNP	True	1	Class 1: This mutation can be alternatively modeled.	1aa	0aa	Gm14443	ENSMUSG00000078902.4	ENSMUST00000109054.3	chr2	4	-	DNP	Missense	E_4	175011259.0	175011259.0	T	T	ENSMUST00000109054.3:c.1186A>A	S396delinsS	175011257.0	175011258.0	AC	TG	ENSMUST00000109054.3:c.1187_1188GT>CA	S396T	AACR-H0384172	AACR-H0384172-M12-V01	AACR		False	False	False	False	False	1
ZNF708	ENSG00000182141.5	ENST00000356929.3	chr19	4	-	True	21476639	21476639	A	T	ENST00000356929.3:c.1129T>A	S377T	Missense	E_4	SNP	True	1	Class 1: This mutation can be alternatively modeled.	1aa	0aa	Gm14443	ENSMUSG00000078902.4	ENSMUST00000109054.3	chr2	4	-	DNP	Missense	E_4	175011259.0	175011259.0	T	T	ENSMUST00000109054.3:c.1186A>A	S396delinsS	175011257.0	175011258.0	AC	GG	ENSMUST00000109054.3:c.1187_1188GT>CC	S396T	AACR-H0384172	AACR-H0384172-M12-V02	AACR		False	False	False	False	False	1
ZNF708	ENSG00000182141.5	ENST00000356929.3	chr19	4	-	True	21476639	21476639	A	T	ENST00000356929.3:c.1129T>A	S377T	Missense	E_4	SNP	True	1	Class 1: This mutation can be alternatively modeled.	1aa	0aa	Gm14443	ENSMUSG00000078902.4	ENSMUST00000109054.3	chr2	4	-	DNP	Missense	E_4	175011259.0	175011259.0	T	T	ENSMUST00000109054.3:c.1186A>A	S396delinsS	175011257.0	175011258.0	AC	CG	ENSMUST00000109054.3:c.1187_1188GT>CG	S396T	AACR-H0384172	AACR-H0384172-M12-V03	AACR		False	False	False	False	False	1
ZNF708	ENSG00000182141.5	ENST00000356929.3	chr19	4	-	True	21476639	21476639	A	T	ENST00000356929.3:c.1129T>A	S377T	Missense	E_4	SNP	True	1	Class 1: This mutation can be alternatively modeled.	1aa	0aa	Gm14443	ENSMUSG00000078902.4	ENSMUST00000109054.3	chr2	4	-	SNP	Missense	E_4	175011259.0	175011259.0	T	T	ENSMUST00000109054.3:c.1186A>A	S396delinsS	175011258.0	175011258.0	C	G	ENSMUST00000109054.3:c.1187G>C	S396T	AACR-H0384172	AACR-H0384172-M12-V04	AACR		False	False	False	False	False	1
ZNF708	ENSG00000182141.5	ENST00000356929.3	chr19	4	-	True	21477398	21477398	C	T	ENST00000356929.3:c.370G>A	G124S	Missense	E_4	SNP	True	1	Class 1: This mutation can be alternatively modeled.	0aa	0aa	Gm14443	ENSMUSG00000078902.4	ENSMUST00000109054.3	chr2	4	-	TNP	Missense	E_4	175012066.0	175012066.0	C	T	ENSMUST00000109054.3:c.379G>A	G127R	175012064.0	175012066.0	TCC	GGA	ENSMUST00000109054.3:c.379_381GGA>TCC	G127S	AACR-H0384182	AACR-H0384182-M12-V01	AACR		False	False	False	False	False	0
ZNF708	ENSG00000182141.5	ENST00000356929.3	chr19	4	-	True	21477398	21477398	C	T	ENST00000356929.3:c.370G>A	G124S	Missense	E_4	SNP	True	1	Class 1: This mutation can be alternatively modeled.	0aa	0aa	Gm14443	ENSMUSG00000078902.4	ENSMUST00000109054.3	chr2	4	-	DNP	Missense	E_4	175012066.0	175012066.0	C	T	ENSMUST00000109054.3:c.379G>A	G127R	175012065.0	175012066.0	CC	GA	ENSMUST00000109054.3:c.379_380GG>TC	G127S	AACR-H0384182	AACR-H0384182-M12-V02	AACR		False	False	False	False	False	0
ZNF708	ENSG00000182141.5	ENST00000356929.3	chr19	4	-	True	21477398	21477398	C	T	ENST00000356929.3:c.370G>A	G124S	Missense	E_4	SNP	True	1	Class 1: This mutation can be alternatively modeled.	0aa	0aa	Gm14443	ENSMUSG00000078902.4	ENSMUST00000109054.3	chr2	4	-	TNP	Missense	E_4	175012066.0	175012066.0	C	T	ENSMUST00000109054.3:c.379G>A	G127R	175012064.0	175012066.0	TCC	CGA	ENSMUST00000109054.3:c.379_381GGA>TCG	G127S	AACR-H0384182	AACR-H0384182-M12-V03	AACR		False	False	False	False	False	0
ZNF708	ENSG00000182141.5	ENST00000356929.3	chr19	4	-	True	21477398	21477398	C	T	ENST00000356929.3:c.370G>A	G124S	Missense	E_4	SNP	True	1	Class 1: This mutation can be alternatively modeled.	0aa	0aa	Gm14443	ENSMUSG00000078902.4	ENSMUST00000109054.3	chr2	4	-	TNP	Missense	E_4	175012066.0	175012066.0	C	T	ENSMUST00000109054.3:c.379G>A	G127R	175012064.0	175012066.0	TCC	AGA	ENSMUST00000109054.3:c.379_381GGA>TCT	G127S	AACR-H0384182	AACR-H0384182-M12-V04	AACR		False	False	False	False	False	0
ZNF708	ENSG00000182141.5	ENST00000356929.3	chr19	4	-	True	21477398	21477398	C	T	ENST00000356929.3:c.370G>A	G124S	Missense	E_4	SNP	True	1	Class 1: This mutation can be alternatively modeled.	0aa	0aa	Gm14443	ENSMUSG00000078902.4	ENSMUST00000109054.3	chr2	4	-	TNP	Missense	E_4	175012066.0	175012066.0	C	T	ENSMUST00000109054.3:c.379G>A	G127R	175012064.0	175012066.0	TCC	GCT	ENSMUST00000109054.3:c.379_381GGA>AGC	G127S	AACR-H0384182	AACR-H0384182-M12-V05	AACR		False	False	False	False	False	0
ZNF708	ENSG00000182141.5	ENST00000356929.3	chr19	4	-	True	21477463	21477463	C	A	ENST00000356929.3:c.305G>T	R102I	Missense	E_4	SNP	True	1	Class 1: This mutation can be alternatively modeled.	0aa	0aa	Gm14443	ENSMUSG00000078902.4	ENSMUST00000109054.3	chr2	4	-	DNP	Missense	E_4	175012170.0	175012170.0	C	A	ENSMUST00000109054.3:c.275G>T	R92M	175012169.0	175012170.0	CC	TA	ENSMUST00000109054.3:c.275_276GG>TA	R92I	AACR-H0384185	AACR-H0384185-M12-V01	AACR		False	False	False	False	False	0
ZNF708	ENSG00000182141.5	ENST00000356929.3	chr19	4	-	True	21477463	21477463	C	A	ENST00000356929.3:c.305G>T	R102I	Missense	E_4	SNP	True	1	Class 1: This mutation can be alternatively modeled.	0aa	0aa	Gm14443	ENSMUSG00000078902.4	ENSMUST00000109054.3	chr2	4	-	DNP	Missense	E_4	175012170.0	175012170.0	C	A	ENSMUST00000109054.3:c.275G>T	R92M	175012169.0	175012170.0	CC	AA	ENSMUST00000109054.3:c.275_276GG>TT	R92I	AACR-H0384185	AACR-H0384185-M12-V02	AACR		False	False	False	False	False	0
ZNF708	ENSG00000182141.5	ENST00000356929.3	chr19	4	-	True	21477463	21477463	C	A	ENST00000356929.3:c.305G>T	R102I	Missense	E_4	SNP	True	1	Class 1: This mutation can be alternatively modeled.	0aa	0aa	Gm14443	ENSMUSG00000078902.4	ENSMUST00000109054.3	chr2	4	-	DNP	Missense	E_4	175012170.0	175012170.0	C	A	ENSMUST00000109054.3:c.275G>T	R92M	175012169.0	175012170.0	CC	GA	ENSMUST00000109054.3:c.275_276GG>TC	R92I	AACR-H0384185	AACR-H0384185-M12-V03	AACR		False	False	False	False	False	0
ZNF708	ENSG00000182141.5	ENST00000356929.3	chr19	4	-	True	21477058	21477058	G	A	ENST00000356929.3:c.710C>T	S237L	Missense	E_4	SNP	True	1	Class 1: This mutation can be alternatively modeled.	0aa	0aa	Gm14443	ENSMUSG00000078902.4	ENSMUST00000109054.3	chr2	4	-	TNP	Missense	E_4	175011681.0	175011681.0	C	A	ENSMUST00000109054.3:c.764G>T	S255I	175011680.0	175011682.0	ACT	GAG	ENSMUST00000109054.3:c.763_765AGT>CTC	S255L	AACR-H0384205	AACR-H0384205-M12-V01	AACR		False	False	False	False	False	0
ZNF708	ENSG00000182141.5	ENST00000356929.3	chr19	4	-	True	21477058	21477058	G	A	ENST00000356929.3:c.710C>T	S237L	Missense	E_4	SNP	True	1	Class 1: This mutation can be alternatively modeled.	0aa	0aa	Gm14443	ENSMUSG00000078902.4	ENSMUST00000109054.3	chr2	4	-	DNP	Missense	E_4	175011681.0	175011681.0	C	A	ENSMUST00000109054.3:c.764G>T	S255I	175011681.0	175011682.0	CT	AG	ENSMUST00000109054.3:c.763_764AG>CT	S255L	AACR-H0384205	AACR-H0384205-M12-V02	AACR		False	False	False	False	False	0
ZNF708	ENSG00000182141.5	ENST00000356929.3	chr19	4	-	True	21477058	21477058	G	A	ENST00000356929.3:c.710C>T	S237L	Missense	E_4	SNP	True	1	Class 1: This mutation can be alternatively modeled.	0aa	0aa	Gm14443	ENSMUSG00000078902.4	ENSMUST00000109054.3	chr2	4	-	TNP	Missense	E_4	175011681.0	175011681.0	C	A	ENSMUST00000109054.3:c.764G>T	S255I	175011680.0	175011682.0	ACT	TAA	ENSMUST00000109054.3:c.763_765AGT>TTA	S255L	AACR-H0384205	AACR-H0384205-M12-V03	AACR		False	False	False	False	False	0
ZNF708	ENSG00000182141.5	ENST00000356929.3	chr19	4	-	True	21477058	21477058	G	A	ENST00000356929.3:c.710C>T	S237L	Missense	E_4	SNP	True	1	Class 1: This mutation can be alternatively modeled.	0aa	0aa	Gm14443	ENSMUSG00000078902.4	ENSMUST00000109054.3	chr2	4	-	TNP	Missense	E_4	175011681.0	175011681.0	C	A	ENSMUST00000109054.3:c.764G>T	S255I	175011680.0	175011682.0	ACT	CAG	ENSMUST00000109054.3:c.763_765AGT>CTG	S255L	AACR-H0384205	AACR-H0384205-M12-V04	AACR		False	False	False	False	False	0
ZNF708	ENSG00000182141.5	ENST00000356929.3	chr19	4	-	True	21477058	21477058	G	A	ENST00000356929.3:c.710C>T	S237L	Missense	E_4	SNP	True	1	Class 1: This mutation can be alternatively modeled.	0aa	0aa	Gm14443	ENSMUSG00000078902.4	ENSMUST00000109054.3	chr2	4	-	TNP	Missense	E_4	175011681.0	175011681.0	C	A	ENSMUST00000109054.3:c.764G>T	S255I	175011680.0	175011682.0	ACT	CAA	ENSMUST00000109054.3:c.763_765AGT>TTG	S255L	AACR-H0384205	AACR-H0384205-M12-V05	AACR		False	False	False	False	False	0
ZNF708	ENSG00000182141.5	ENST00000356929.3	chr19	4	-	True	21476389	21476389	G	A	ENST00000356929.3:c.1379C>T	S460F	Missense	E_4	SNP	True	1	Class 1: This mutation can be alternatively modeled.	0aa	1aa	Gm14443	ENSMUSG00000078902.4	ENSMUST00000109054.3	chr2	4	-	DNP	Missense	E_4	175010925.0	175010925.0	C	A	ENSMUST00000109054.3:c.1520G>T	S507I	175010925.0	175010926.0	CT	AA	ENSMUST00000109054.3:c.1519_1520AG>TT	S507F	AACR-H0384218	AACR-H0384218-M12-V01	AACR		False	False	False	False	False	1
ZNF708	ENSG00000182141.5	ENST00000356929.3	chr19	4	-	True	21476389	21476389	G	A	ENST00000356929.3:c.1379C>T	S460F	Missense	E_4	SNP	True	1	Class 1: This mutation can be alternatively modeled.	0aa	1aa	Gm14443	ENSMUSG00000078902.4	ENSMUST00000109054.3	chr2	4	-	TNP	Missense	E_4	175010925.0	175010925.0	C	A	ENSMUST00000109054.3:c.1520G>T	S507I	175010924.0	175010926.0	GCT	AAA	ENSMUST00000109054.3:c.1519_1521AGC>TTT	S507F	AACR-H0384218	AACR-H0384218-M12-V02	AACR		False	False	False	False	False	1
ZNF708	ENSG00000182141.5	ENST00000356929.3	chr19	4	-	True	21476222	21476222	A	G	ENST00000356929.3:c.1546T>C	S516P	Missense	E_4	SNP	True	1	Class 1: This mutation can be alternatively modeled.	0aa	1aa	Gm14443	ENSMUSG00000078902.4	ENSMUST00000109054.3	chr2	4	-	TNP	Missense	E_4	175010758.0	175010758.0	T	G	ENSMUST00000109054.3:c.1687A>C	S563R	175010756.0	175010758.0	GCT	TGG	ENSMUST00000109054.3:c.1687_1689AGC>CCA	S563P	AACR-H0384268	AACR-H0384268-M12-V01	AACR		False	False	False	False	False	1
ZNF708	ENSG00000182141.5	ENST00000356929.3	chr19	4	-	True	21476222	21476222	A	G	ENST00000356929.3:c.1546T>C	S516P	Missense	E_4	SNP	True	1	Class 1: This mutation can be alternatively modeled.	0aa	1aa	Gm14443	ENSMUSG00000078902.4	ENSMUST00000109054.3	chr2	4	-	DNP	Missense	E_4	175010758.0	175010758.0	T	G	ENSMUST00000109054.3:c.1687A>C	S563R	175010757.0	175010758.0	CT	GG	ENSMUST00000109054.3:c.1687_1688AG>CC	S563P	AACR-H0384268	AACR-H0384268-M12-V02	AACR		False	False	False	False	False	1
ZNF708	ENSG00000182141.5	ENST00000356929.3	chr19	4	-	True	21476222	21476222	A	G	ENST00000356929.3:c.1546T>C	S516P	Missense	E_4	SNP	True	1	Class 1: This mutation can be alternatively modeled.	0aa	1aa	Gm14443	ENSMUSG00000078902.4	ENSMUST00000109054.3	chr2	4	-	TNP	Missense	E_4	175010758.0	175010758.0	T	G	ENSMUST00000109054.3:c.1687A>C	S563R	175010756.0	175010758.0	GCT	AGG	ENSMUST00000109054.3:c.1687_1689AGC>CCT	S563P	AACR-H0384268	AACR-H0384268-M12-V03	AACR		False	False	False	False	False	1
ZNF708	ENSG00000182141.5	ENST00000356929.3	chr19	4	-	True	21476222	21476222	A	G	ENST00000356929.3:c.1546T>C	S516P	Missense	E_4	SNP	True	1	Class 1: This mutation can be alternatively modeled.	0aa	1aa	Gm14443	ENSMUSG00000078902.4	ENSMUST00000109054.3	chr2	4	-	TNP	Missense	E_4	175010758.0	175010758.0	T	G	ENSMUST00000109054.3:c.1687A>C	S563R	175010756.0	175010758.0	GCT	CGG	ENSMUST00000109054.3:c.1687_1689AGC>CCG	S563P	AACR-H0384268	AACR-H0384268-M12-V04	AACR		False	False	False	False	False	1
ZNF708	ENSG00000182141.5	ENST00000356929.3	chr19	4	-	True	21476137	21476137	G	A	ENST00000356929.3:c.1631C>T	S544F	Missense	E_4	SNP	True	1	Class 1: This mutation can be alternatively modeled.	0aa	0aa	Gm14443	ENSMUSG00000078902.4	ENSMUST00000109054.3	chr2	4	-	DNP	Missense	E_4	175010673.0	175010673.0	C	A	ENSMUST00000109054.3:c.1772G>T	S591I	175010673.0	175010674.0	CT	AA	ENSMUST00000109054.3:c.1771_1772AG>TT	S591F	AACR-H0384281	AACR-H0384281-M12-V01	AACR		False	False	False	False	False	0
ZNF708	ENSG00000182141.5	ENST00000356929.3	chr19	4	-	True	21476137	21476137	G	A	ENST00000356929.3:c.1631C>T	S544F	Missense	E_4	SNP	True	1	Class 1: This mutation can be alternatively modeled.	0aa	0aa	Gm14443	ENSMUSG00000078902.4	ENSMUST00000109054.3	chr2	4	-	TNP	Missense	E_4	175010673.0	175010673.0	C	A	ENSMUST00000109054.3:c.1772G>T	S591I	175010672.0	175010674.0	ACT	GAA	ENSMUST00000109054.3:c.1771_1773AGT>TTC	S591F	AACR-H0384281	AACR-H0384281-M12-V02	AACR		False	False	False	False	False	0
ZNF708	ENSG00000182141.5	ENST00000356929.3	chr19	4	-	True	21492045	21492045	T	C	ENST00000356929.3:c.226+3A>G		Non_Coding,I	I_3	SNP	True	2	Class 2: This mutation can be modeled, but the effect may not be consistent.	1nt	3nt	Gm14443	ENSMUSG00000078902.4	ENSMUST00000109054.3	chr2	4	-	SNP	Splice_Site	E_2	175013642.0	175013642.0	T	C	ENSMUST00000109054.3:c.129+0A>G	X42_splice	175013642.0	175013642.0	T	C	ENSMUST00000109054.3:c.129+0A>G	X42_splice	AACR-H0384196	AACR-H0384196-M12-V01	AACR		False	False	False	False	False	4
ZNF708	ENSG00000182141.5	ENST00000356929.3	chr19	4	-	True	21493297	21493297	C	G	ENST00000356929.3:c.130+6G>C		Non_Coding,I	I_2	SNP	True	2	Class 2: This mutation can be modeled, but the effect may not be consistent.	0nt	0nt	Gm14443	ENSMUSG00000078902.4	ENSMUST00000109054.3	chr2	4	-	SNP	Intron	I_3	175013374.0	175013374.0	C	G	ENSMUST00000109054.3:c.191+14G>C		175013374.0	175013374.0	C	G	ENSMUST00000109054.3:c.191+14G>C		AACR-H0384383	AACR-H0384383-M12-V01	AACR		False	False	False	False	False	0
ZNF708	ENSG00000182141.5	ENST00000356929.3	chr19	4	-	True	21476519	21476519	T	C	ENST00000356929.3:c.1249A>G	K417E	Missense	E_4	SNP	False	4	Class 4: Mutated sequences are not identical.	0aa	0aa	Gm14443	ENSMUSG00000078902.4	ENSMUST00000109054.3	chr2	4	-																AACR-H0065124		AACR		False	False	False	False	False	0
ZNF708	ENSG00000182141.5	ENST00000356929.3	chr19	4	-	True	21476645	21476645	G	C	ENST00000356929.3:c.1123C>G	R375G	Missense	E_4	SNP	False	4	Class 4: Mutated sequences are not identical.	0aa	0aa	Gm14443	ENSMUSG00000078902.4	ENSMUST00000109054.3	chr2	4	-																AACR-H0153911		AACR		False	False	False	False	False	0
ZNF708	ENSG00000182141.5	ENST00000356929.3	chr19	4	-	True	21476618	21476618	C	T	ENST00000356929.3:c.1150G>A	V384I	Missense	E_4	SNP	False	4	Class 4: Mutated sequences are not identical.	0aa	0aa	Gm14443	ENSMUSG00000078902.4	ENSMUST00000109054.3	chr2	4	-																AACR-H0153916		AACR		False	False	False	False	False	0
ZNF708	ENSG00000182141.5	ENST00000356929.3	chr19	4	-	True	21477412	21477412	T	G	ENST00000356929.3:c.356A>C	K119T	Missense	E_4	SNP	False	4	Class 4: Mutated sequences are not identical.	0aa	0aa	Gm14443	ENSMUSG00000078902.4	ENSMUST00000109054.3	chr2	4	-																AACR-H0154015		AACR		False	False	False	False	False	0
ZNF708	ENSG00000182141.5	ENST00000356929.3	chr19	4	-	True	21477487	21477487	G	T	ENST00000356929.3:c.281C>A	S94Y	Missense	E_4	SNP	False	4	Class 4: Mutated sequences are not identical.	0aa	0aa	Gm14443	ENSMUSG00000078902.4	ENSMUST00000109054.3	chr2	4	-																AACR-H0154022		AACR		False	False	False	False	False	0
ZNF708	ENSG00000182141.5	ENST00000356929.3	chr19	4	-	True	21476816	21476816	T	C	ENST00000356929.3:c.952A>G	T318A	Missense	E_4	SNP	False	4	Class 4: Mutated sequences are not identical.	0aa	0aa	Gm14443	ENSMUSG00000078902.4	ENSMUST00000109054.3	chr2	4	-																AACR-H0154099		AACR		False	False	False	False	False	0
ZNF708	ENSG00000182141.5	ENST00000356929.3	chr19	4	-	True	21476714	21476714	T	A	ENST00000356929.3:c.1054A>T	T352S	Missense	E_4	SNP	False	4	Class 4: Mutated sequences are not identical.	0aa	0aa	Gm14443	ENSMUSG00000078902.4	ENSMUST00000109054.3	chr2	4	-																AACR-H0384139		AACR		False	False	False	False	False	0
ZNF708	ENSG00000182141.5	ENST00000356929.3	chr19	4	-	True	21476734	21476734	A	C	ENST00000356929.3:c.1034T>G	F345C	Missense	E_4	SNP	False	4	Class 4: Mutated sequences are not identical.	0aa	0aa	Gm14443	ENSMUSG00000078902.4	ENSMUST00000109054.3	chr2	4	-																AACR-H0384142		AACR		False	False	False	False	False	0
ZNF708	ENSG00000182141.5	ENST00000356929.3	chr19	4	-	True	21476735	21476735	A	C	ENST00000356929.3:c.1033T>G	F345V	Missense	E_4	SNP	False	4	Class 4: Mutated sequences are not identical.	0aa	0aa	Gm14443	ENSMUSG00000078902.4	ENSMUST00000109054.3	chr2	4	-																AACR-H0384143		AACR		False	False	False	False	False	0
ZNF708	ENSG00000182141.5	ENST00000356929.3	chr19	4	-	True	21476755	21476755	C	T	ENST00000356929.3:c.1013G>A	C338Y	Missense	E_4	SNP	False	4	Class 4: Mutated sequences are not identical.	0aa	0aa	Gm14443	ENSMUSG00000078902.4	ENSMUST00000109054.3	chr2	4	-																AACR-H0384145		AACR		False	False	False	False	False	0
ZNF708	ENSG00000182141.5	ENST00000356929.3	chr19	4	-	True	21476758	21476758	T	G	ENST00000356929.3:c.1010A>C	K337T	Missense	E_4	SNP	False	4	Class 4: Mutated sequences are not identical.	0aa	0aa	Gm14443	ENSMUSG00000078902.4	ENSMUST00000109054.3	chr2	4	-																AACR-H0384146		AACR		False	False	False	False	False	0
ZNF708	ENSG00000182141.5	ENST00000356929.3	chr19	4	-	True	21476815	21476815	G	A	ENST00000356929.3:c.953C>T	T318I	Missense	E_4	SNP	False	4	Class 4: Mutated sequences are not identical.	0aa	0aa	Gm14443	ENSMUSG00000078902.4	ENSMUST00000109054.3	chr2	4	-																AACR-H0384147		AACR		False	False	False	False	False	0
ZNF708	ENSG00000182141.5	ENST00000356929.3	chr19	4	-	True	21476836	21476836	C	T	ENST00000356929.3:c.932G>A	G311E	Missense	E_4	SNP	False	4	Class 4: Mutated sequences are not identical.	0aa	0aa	Gm14443	ENSMUSG00000078902.4	ENSMUST00000109054.3	chr2	4	-																AACR-H0384150		AACR		False	False	False	False	False	0
ZNF708	ENSG00000182141.5	ENST00000356929.3	chr19	4	-	True	21476837	21476837	C	T	ENST00000356929.3:c.931G>A	G311R	Missense	E_4	SNP	False	4	Class 4: Mutated sequences are not identical.	0aa	0aa	Gm14443	ENSMUSG00000078902.4	ENSMUST00000109054.3	chr2	4	-																AACR-H0384151		AACR		False	False	False	False	False	0
ZNF708	ENSG00000182141.5	ENST00000356929.3	chr19	4	-	True	21476872	21476872	T	C	ENST00000356929.3:c.896A>G	K299R	Missense	E_4	SNP	False	4	Class 4: Mutated sequences are not identical.	0aa	0aa	Gm14443	ENSMUSG00000078902.4	ENSMUST00000109054.3	chr2	4	-																AACR-H0384154		AACR		False	False	False	False	False	0
ZNF708	ENSG00000182141.5	ENST00000356929.3	chr19	4	-	True	21476709	21476709	T	A	ENST00000356929.3:c.1059A>T	K353N	Missense	E_4	SNP	False	4	Class 4: Mutated sequences are not identical.	0aa	0aa	Gm14443	ENSMUSG00000078902.4	ENSMUST00000109054.3	chr2	4	-																AACR-H0384156		AACR		False	False	False	False	False	0
ZNF708	ENSG00000182141.5	ENST00000356929.3	chr19	4	-	True	21476689	21476689	T	C	ENST00000356929.3:c.1079A>G	E360G	Missense	E_4	SNP	False	4	Class 4: Mutated sequences are not identical.	0aa	0aa	Gm14443	ENSMUSG00000078902.4	ENSMUST00000109054.3	chr2	4	-																AACR-H0384157		AACR		False	False	False	False	False	0
ZNF708	ENSG00000182141.5	ENST00000356929.3	chr19	4	-	True	21476671	21476671	C	T	ENST00000356929.3:c.1097G>A	C366Y	Missense	E_4	SNP	False	4	Class 4: Mutated sequences are not identical.	0aa	0aa	Gm14443	ENSMUSG00000078902.4	ENSMUST00000109054.3	chr2	4	-																AACR-H0384158		AACR		False	False	False	False	False	0
ZNF708	ENSG00000182141.5	ENST00000356929.3	chr19	4	-	True	21476539	21476539	T	C	ENST00000356929.3:c.1229A>G	H410R	Missense	E_4	SNP	False	4	Class 4: Mutated sequences are not identical.	0aa	0aa	Gm14443	ENSMUSG00000078902.4	ENSMUST00000109054.3	chr2	4	-																AACR-H0384159		AACR		False	False	False	False	False	0
ZNF708	ENSG00000182141.5	ENST00000356929.3	chr19	4	-	True	21476644	21476644	C	A	ENST00000356929.3:c.1124G>T	R375L	Missense	E_4	SNP	False	4	Class 4: Mutated sequences are not identical.	0aa	0aa	Gm14443	ENSMUSG00000078902.4	ENSMUST00000109054.3	chr2	4	-																AACR-H0384173		AACR		False	False	False	False	False	0
ZNF708	ENSG00000182141.5	ENST00000356929.3	chr19	4	-	True	21476648	21476648	T	A	ENST00000356929.3:c.1120A>T	N374Y	Missense	E_4	SNP	False	4	Class 4: Mutated sequences are not identical.	0aa	0aa	Gm14443	ENSMUSG00000078902.4	ENSMUST00000109054.3	chr2	4	-																AACR-H0384174		AACR		False	False	False	False	False	0
ZNF708	ENSG00000182141.5	ENST00000356929.3	chr19	4	-	True	21477388	21477388	C	A	ENST00000356929.3:c.380G>T	G127V	Missense	E_4	SNP	False	4	Class 4: Mutated sequences are not identical.	0aa	0aa	Gm14443	ENSMUSG00000078902.4	ENSMUST00000109054.3	chr2	4	-																AACR-H0384181		AACR		False	False	False	False	False	0
ZNF708	ENSG00000182141.5	ENST00000356929.3	chr19	4	-	True	21477458	21477458	C	A	ENST00000356929.3:c.310G>T	G104*	Nonsense	E_4	SNP	False	4	Class 4: Mutated sequences are not identical.	0aa	0aa	Gm14443	ENSMUSG00000078902.4	ENSMUST00000109054.3	chr2	4	-																AACR-H0384184		AACR		False	False	False	False	False	0
ZNF708	ENSG00000182141.5	ENST00000356929.3	chr19	4	-	True	21477471	21477471	T	C	ENST00000356929.3:c.297A>G	I99M	Missense	E_4	SNP	False	4	Class 4: Mutated sequences are not identical.	0aa	0aa	Gm14443	ENSMUSG00000078902.4	ENSMUST00000109054.3	chr2	4	-																AACR-H0384187		AACR		False	False	False	False	False	0
ZNF708	ENSG00000182141.5	ENST00000356929.3	chr19	4	-	True	21477488	21477488	A	C	ENST00000356929.3:c.280T>G	S94A	Missense	E_4	SNP	False	4	Class 4: Mutated sequences are not identical.	0aa	0aa	Gm14443	ENSMUSG00000078902.4	ENSMUST00000109054.3	chr2	4	-																AACR-H0384189		AACR		False	False	False	False	False	0
ZNF708	ENSG00000182141.5	ENST00000356929.3	chr19	4	-	True	21477500	21477500	A	T	ENST00000356929.3:c.268T>A	Y90N	Missense	E_4	SNP	False	4	Class 4: Mutated sequences are not identical.	0aa	0aa	Gm14443	ENSMUSG00000078902.4	ENSMUST00000109054.3	chr2	4	-																AACR-H0384190		AACR		False	False	False	False	False	0
ZNF708	ENSG00000182141.5	ENST00000356929.3	chr19	4	-	True	21477515	21477515	G	C	ENST00000356929.3:c.253C>G	L85V	Missense	E_4	SNP	False	4	Class 4: Mutated sequences are not identical.	0aa	0aa	Gm14443	ENSMUSG00000078902.4	ENSMUST00000109054.3	chr2	4	-																AACR-H0384193		AACR		False	False	False	False	False	0
ZNF708	ENSG00000182141.5	ENST00000356929.3	chr19	4	-	True	21477517	21477517	T	A	ENST00000356929.3:c.251A>T	D84V	Missense	E_4	SNP	False	4	Class 4: Mutated sequences are not identical.	0aa	0aa	Gm14443	ENSMUSG00000078902.4	ENSMUST00000109054.3	chr2	4	-																AACR-H0384194		AACR		False	False	False	False	False	0
ZNF708	ENSG00000182141.5	ENST00000356929.3	chr19	4	-	True	21477537	21477537	C	A	ENST00000356929.3:c.231G>T	M77I	Missense	E_4	SNP	False	4	Class 4: Mutated sequences are not identical.	0aa	0aa	Gm14443	ENSMUSG00000078902.4	ENSMUST00000109054.3	chr2	4	-																AACR-H0384195		AACR		False	False	False	False	False	0
ZNF708	ENSG00000182141.5	ENST00000356929.3	chr19	4	-	True	21477358	21477358	C	T	ENST00000356929.3:c.410G>A	S137N	Missense	E_4	SNP	False	4	Class 4: Mutated sequences are not identical.	0aa	0aa	Gm14443	ENSMUSG00000078902.4	ENSMUST00000109054.3	chr2	4	-																AACR-H0384197		AACR		False	False	False	False	False	0
ZNF708	ENSG00000182141.5	ENST00000356929.3	chr19	4	-	True	21477289	21477289	A	G	ENST00000356929.3:c.479T>C	I160T	Missense	E_4	SNP	False	4	Class 4: Mutated sequences are not identical.	0aa	0aa	Gm14443	ENSMUSG00000078902.4	ENSMUST00000109054.3	chr2	4	-																AACR-H0384199		AACR		False	False	False	False	False	0
ZNF708	ENSG00000182141.5	ENST00000356929.3	chr19	4	-	True	21477142	21477142	G	A	ENST00000356929.3:c.626C>T	S209L	Missense	E_4	SNP	False	4	Class 4: Mutated sequences are not identical.	0aa	0aa	Gm14443	ENSMUSG00000078902.4	ENSMUST00000109054.3	chr2	4	-																AACR-H0384208		AACR		False	False	False	False	False	0
ZNF708	ENSG00000182141.5	ENST00000356929.3	chr19	4	-	True	21477163	21477163	C	G	ENST00000356929.3:c.605G>C	G202A	Missense	E_4	SNP	False	4	Class 4: Mutated sequences are not identical.	0aa	0aa	Gm14443	ENSMUSG00000078902.4	ENSMUST00000109054.3	chr2	4	-																AACR-H0384210		AACR		False	False	False	False	False	0
ZNF708	ENSG00000182141.5	ENST00000356929.3	chr19	4	-	True	21477256	21477256	T	A	ENST00000356929.3:c.512A>T	K171I	Missense	E_4	SNP	False	4	Class 4: Mutated sequences are not identical.	0aa	0aa	Gm14443	ENSMUSG00000078902.4	ENSMUST00000109054.3	chr2	4	-																AACR-H0384213		AACR		False	False	False	False	False	0
ZNF708	ENSG00000182141.5	ENST00000356929.3	chr19	4	-	True	21477263	21477263	T	G	ENST00000356929.3:c.505A>C	K169Q	Missense	E_4	SNP	False	4	Class 4: Mutated sequences are not identical.	0aa	0aa	Gm14443	ENSMUSG00000078902.4	ENSMUST00000109054.3	chr2	4	-																AACR-H0384214		AACR		False	False	False	False	False	0
ZNF708	ENSG00000182141.5	ENST00000356929.3	chr19	4	-	True	21476415	21476415	T	G	ENST00000356929.3:c.1353A>C	E451D	Missense	E_4	SNP	False	4	Class 4: Mutated sequences are not identical.	0aa	0aa	Gm14443	ENSMUSG00000078902.4	ENSMUST00000109054.3	chr2	4	-																AACR-H0384217		AACR		False	False	False	False	False	0
ZNF708	ENSG00000182141.5	ENST00000356929.3	chr19	4	-	True	21476166	21476166	A	T	ENST00000356929.3:c.1602T>A	C534*	Nonsense	E_4	SNP	False	4	Class 4: Mutated sequences are not identical.	0aa	0aa	Gm14443	ENSMUSG00000078902.4	ENSMUST00000109054.3	chr2	4	-																AACR-H0384262		AACR		False	False	False	False	False	0
ZNF708	ENSG00000182141.5	ENST00000356929.3	chr19	4	-	True	21476199	21476199	C	G	ENST00000356929.3:c.1569G>C	K523N	Missense	E_4	SNP	False	4	Class 4: Mutated sequences are not identical.	0aa	0aa	Gm14443	ENSMUSG00000078902.4	ENSMUST00000109054.3	chr2	4	-																AACR-H0384266		AACR		False	False	False	False	False	0
ZNF708	ENSG00000182141.5	ENST00000356929.3	chr19	4	-	True	21476200	21476200	T	A	ENST00000356929.3:c.1568A>T	K523M	Missense	E_4	SNP	False	4	Class 4: Mutated sequences are not identical.	0aa	0aa	Gm14443	ENSMUSG00000078902.4	ENSMUST00000109054.3	chr2	4	-																AACR-H0384267		AACR		False	False	False	False	False	0
ZNF708	ENSG00000182141.5	ENST00000356929.3	chr19	4	-	True	21476364	21476364	T	G	ENST00000356929.3:c.1404A>C	K468N	Missense	E_4	SNP	False	4	Class 4: Mutated sequences are not identical.	0aa	0aa	Gm14443	ENSMUSG00000078902.4	ENSMUST00000109054.3	chr2	4	-																AACR-H0384276		AACR		False	False	False	False	False	0
ZNF708	ENSG00000182141.5	ENST00000356929.3	chr19	4	-	True	21476384	21476384	T	G	ENST00000356929.3:c.1384A>C	N462H	Missense	E_4	SNP	False	4	Class 4: Mutated sequences are not identical.	0aa	0aa	Gm14443	ENSMUSG00000078902.4	ENSMUST00000109054.3	chr2	4	-																AACR-H0384278		AACR		False	False	False	False	False	0
ZNF708	ENSG00000182141.5	ENST00000356929.3	chr19	4	-	True	21476085	21476085	T	G	ENST00000356929.3:c.1683A>C	K561N	Missense	E_4	SNP	False	4	Class 4: Mutated sequences are not identical.	0aa	0aa	Gm14443	ENSMUSG00000078902.4	ENSMUST00000109054.3	chr2	4	-																AACR-H0384296		AACR		False	False	False	False	False	0
ZNF708	ENSG00000182141.5	ENST00000356929.3	chr19	4	-	True	21476092	21476092	G	A	ENST00000356929.3:c.1676C>T	P559L	Missense	E_4	SNP	False	4	Class 4: Mutated sequences are not identical.	0aa	0aa	Gm14443	ENSMUSG00000078902.4	ENSMUST00000109054.3	chr2	4	-																AACR-H0384297		AACR		False	False	False	False	False	0
ZNF708	ENSG00000182141.5	ENST00000356929.3	chr19	4	-	True	21476101	21476101	T	C	ENST00000356929.3:c.1667A>G	K556R	Missense	E_4	SNP	False	4	Class 4: Mutated sequences are not identical.	0aa	0aa	Gm14443	ENSMUSG00000078902.4	ENSMUST00000109054.3	chr2	4	-																AACR-H0384298		AACR		False	False	False	False	False	0
ZNF708	ENSG00000182141.5	ENST00000356929.3	chr19	4	-	True	21492064	21492064	C	A	ENST00000356929.3:c.210G>T	M70I	Missense	E_3	SNP	False	4	Class 4: Mutated sequences are not identical.	0aa	0aa	Gm14443	ENSMUSG00000078902.4	ENSMUST00000109054.3	chr2	4	-																AACR-H0384299		AACR		False	False	False	False	False	0
ZNF708	ENSG00000182141.5	ENST00000356929.3	chr19	4	-	True	21492111	21492111	A	G	ENST00000356929.3:c.163T>C	C55R	Missense	E_3	SNP	False	4	Class 4: Mutated sequences are not identical.	0aa	0aa	Gm14443	ENSMUSG00000078902.4	ENSMUST00000109054.3	chr2	4	-																AACR-H0384300		AACR		False	False	False	False	False	0
ZNF708	ENSG00000182141.5	ENST00000356929.3	chr19	4	-	True	21493340	21493340	A	T	ENST00000356929.3:c.93T>A	N31K	Missense	E_2	SNP	False	4	Class 4: Mutated sequences are not identical.	0aa	0aa	Gm14443	ENSMUSG00000078902.4	ENSMUST00000109054.3	chr2	4	-																AACR-H0384408		AACR		False	False	False	False	False	0
ZNF708	ENSG00000182141.5	ENST00000356929.3	chr19	4	-	True	21493343	21493343	C	G	ENST00000356929.3:c.90G>C	R30S	Missense	E_2	SNP	False	4	Class 4: Mutated sequences are not identical.	0aa	0aa	Gm14443	ENSMUSG00000078902.4	ENSMUST00000109054.3	chr2	4	-																AACR-H0384409		AACR		False	False	False	False	False	0
ZNF708	ENSG00000182141.5	ENST00000356929.3	chr19	4	-	True	21493359	21493359	T	C	ENST00000356929.3:c.74A>G	Q25R	Missense	E_2	SNP	False	4	Class 4: Mutated sequences are not identical.	0aa	0aa	Gm14443	ENSMUSG00000078902.4	ENSMUST00000109054.3	chr2	4	-																AACR-H0384410		AACR		False	False	False	False	False	0
ZNF708	ENSG00000182141.5	ENST00000356929.3	chr19	4	-	True	21493374	21493374	C	A	ENST00000356929.3:c.59G>T	C20F	Missense	E_2	SNP	False	4	Class 4: Mutated sequences are not identical.	0aa	0aa	Gm14443	ENSMUSG00000078902.4	ENSMUST00000109054.3	chr2	4	-																AACR-H0384412		AACR		False	False	False	False	False	0
ZNF708	ENSG00000182141.5	ENST00000356929.3	chr19	4	-	True	21493393	21493393	A	G	ENST00000356929.3:c.40T>C	S14P	Missense	E_2	SNP	False	4	Class 4: Mutated sequences are not identical.	0aa	0aa	Gm14443	ENSMUSG00000078902.4	ENSMUST00000109054.3	chr2	4	-																AACR-H0384416		AACR		False	False	False	False	False	0
ZNF708	ENSG00000182141.5	ENST00000356929.3	chr19	4	-	True	21493402	21493402	T	C	ENST00000356929.3:c.31A>G	I11V	Missense	E_2	SNP	False	4	Class 4: Mutated sequences are not identical.	0aa	0aa	Gm14443	ENSMUSG00000078902.4	ENSMUST00000109054.3	chr2	4	-																AACR-H0384417		AACR		False	False	False	False	False	0
ZNF708	ENSG00000182141.5	ENST00000356929.3	chr19	4	-	True	21493404	21493404	G	A	ENST00000356929.3:c.29C>T	A10V	Missense	E_2	SNP	False	4	Class 4: Mutated sequences are not identical.	0aa	0aa	Gm14443	ENSMUSG00000078902.4	ENSMUST00000109054.3	chr2	4	-																AACR-H0384418		AACR		False	False	False	False	False	0
ZNF708	ENSG00000182141.5	ENST00000356929.3	chr19	4	-	True	21493429	21493429	C	T	ENST00000356929.3:c.4G>A	G2R	Missense	E_2	SNP	False	4	Class 4: Mutated sequences are not identical.	0aa	0aa	Gm14443	ENSMUSG00000078902.4	ENSMUST00000109054.3	chr2	4	-																AACR-H0384419		AACR		False	False	False	False	False	0
ZNF708	ENSG00000182141.5	ENST00000356929.3	chr19	4	-	True	21476209	21476209	A	C	ENST00000356929.3:c.1559T>G	M520R	Missense	E_4	SNP	False	4	Class 4: Mutated sequences are not identical.	0aa	0aa	Gm14443	ENSMUSG00000078902.4	ENSMUST00000109054.3	chr2	4	-																CLINVAR-H2072003		CLINVAR	2242742.0	False	False	False	False	False	0
ZNF708	ENSG00000182141.5	ENST00000356929.3	chr19	4	-	True	21477417	21477417	C	G	ENST00000356929.3:c.351G>C	E117D	Missense	E_4	SNP	False	4	Class 4: Mutated sequences are not identical.	0aa	0aa	Gm14443	ENSMUSG00000078902.4	ENSMUST00000109054.3	chr2	4	-																CLINVAR-H2072012		CLINVAR	2456052.0	False	False	False	False	False	0
ZNF708	ENSG00000182141.5	ENST00000356929.3	chr19	4	-	True	21476287	21476287	T	C	ENST00000356929.3:c.1481A>G	H494R	Missense	E_4	SNP	True	0	Class 0: This mutation can be originally modeled.	0aa	1aa	Gm14444	ENSMUSG00000078906.11	ENSMUST00000109070.4	chr2	4	+	SNP	Missense	E_4	174860878.0	174860878.0	A	G	ENSMUST00000109070.4:c.1118A>G	H373R	174860878.0	174860878.0	A	G	ENSMUST00000109070.4:c.1118A>G	H373R	AACR-H0113857	AACR-H0113857-M13-V01	AACR		False	False	False	False	False	1
ZNF708	ENSG00000182141.5	ENST00000356929.3	chr19	4	-	True	21476088	21476088	G	C	ENST00000356929.3:c.1680C>G	Y560*	Nonsense	E_4	SNP	True	0	Class 0: This mutation can be originally modeled.	3aa	0aa	Gm14444	ENSMUSG00000078906.11	ENSMUST00000109070.4	chr2	4	+	SNP	Nonsense	E_4	174860993.0	174860993.0	T	G	ENSMUST00000109070.4:c.1233T>G	Y411*	174860993.0	174860993.0	T	G	ENSMUST00000109070.4:c.1233T>G	Y411*	AACR-H0113865	AACR-H0113865-M13-V01	AACR		False	False	False	False	False	3
ZNF708	ENSG00000182141.5	ENST00000356929.3	chr19	4	-	True	21476353	21476353	C	A	ENST00000356929.3:c.1415G>T	G472V	Missense	E_4	SNP	True	0	Class 0: This mutation can be originally modeled.	2aa	4aa	Gm14444	ENSMUSG00000078906.11	ENSMUST00000109070.4	chr2	4	+	SNP	Missense	E_4	174860812.0	174860812.0	G	T	ENSMUST00000109070.4:c.1052G>T	G351V	174860812.0	174860812.0	G	T	ENSMUST00000109070.4:c.1052G>T	G351V	AACR-H0153885	AACR-H0153885-M13-V01	AACR		False	False	False	False	False	6
ZNF708	ENSG00000182141.5	ENST00000356929.3	chr19	4	-	True	21477487	21477487	G	T	ENST00000356929.3:c.281C>A	S94Y	Missense	E_4	SNP	True	0	Class 0: This mutation can be originally modeled.	1aa	0aa	Gm14444	ENSMUSG00000078906.11	ENSMUST00000109070.4	chr2	4	+	SNP	Missense	E_3	174858795.0	174858795.0	C	A	ENSMUST00000109070.4:c.176C>A	S59Y	174858795.0	174858795.0	C	A	ENSMUST00000109070.4:c.176C>A	S59Y	AACR-H0154022	AACR-H0154022-M13-V01	AACR		False	False	False	False	False	1
ZNF708	ENSG00000182141.5	ENST00000356929.3	chr19	4	-	True	21476792	21476792	G	A	ENST00000356929.3:c.976C>T	H326Y	Missense	E_4	SNP	True	0	Class 0: This mutation can be originally modeled.	0aa	0aa	Gm14444	ENSMUSG00000078906.11	ENSMUST00000109070.4	chr2	4	+	SNP	Missense	E_4	174860367.0	174860367.0	C	T	ENSMUST00000109070.4:c.607C>T	H203Y	174860367.0	174860367.0	C	T	ENSMUST00000109070.4:c.607C>T	H203Y	AACR-H0154101	AACR-H0154101-M13-V01	AACR		False	False	False	False	False	0
ZNF708	ENSG00000182141.5	ENST00000356929.3	chr19	4	-	True	21476746	21476746	C	T	ENST00000356929.3:c.1022G>A	C341Y	Missense	E_4	SNP	True	0	Class 0: This mutation can be originally modeled.	1aa	0aa	Gm14444	ENSMUSG00000078906.11	ENSMUST00000109070.4	chr2	4	+	SNP	Missense	E_4	174860410.0	174860410.0	G	A	ENSMUST00000109070.4:c.650G>A	C217Y	174860410.0	174860410.0	G	A	ENSMUST00000109070.4:c.650G>A	C217Y	AACR-H0154105	AACR-H0154105-M13-V01	AACR		False	False	False	False	False	1
ZNF708	ENSG00000182141.5	ENST00000356929.3	chr19	4	-	True	21477028	21477028	G	A	ENST00000356929.3:c.740C>T	T247I	Missense	E_4	SNP	True	0	Class 0: This mutation can be originally modeled.	1aa	3aa	Gm14444	ENSMUSG00000078906.11	ENSMUST00000109070.4	chr2	4	+	SNP	Missense	E_4	174860137.0	174860137.0	C	T	ENSMUST00000109070.4:c.377C>T	T126I	174860137.0	174860137.0	C	T	ENSMUST00000109070.4:c.377C>T	T126I	AACR-H0154110	AACR-H0154110-M13-V01	AACR		False	False	False	False	False	4
ZNF708	ENSG00000182141.5	ENST00000356929.3	chr19	4	-	True	21476945	21476945	T	A	ENST00000356929.3:c.823A>T	T275S	Missense	E_4	SNP	True	0	Class 0: This mutation can be originally modeled.	1aa	7aa	Gm14444	ENSMUSG00000078906.11	ENSMUST00000109070.4	chr2	4	+	SNP	Missense	E_4	174860220.0	174860220.0	A	T	ENSMUST00000109070.4:c.460A>T	T154S	174860220.0	174860220.0	A	T	ENSMUST00000109070.4:c.460A>T	T154S	AACR-H0384138	AACR-H0384138-M13-V01	AACR		False	False	False	False	False	8
ZNF708	ENSG00000182141.5	ENST00000356929.3	chr19	4	-	True	21476734	21476734	A	C	ENST00000356929.3:c.1034T>G	F345C	Missense	E_4	SNP	True	0	Class 0: This mutation can be originally modeled.	3aa	1aa	Gm14444	ENSMUSG00000078906.11	ENSMUST00000109070.4	chr2	4	+	SNP	Missense	E_4	174860431.0	174860431.0	T	G	ENSMUST00000109070.4:c.671T>G	F224C	174860431.0	174860431.0	T	G	ENSMUST00000109070.4:c.671T>G	F224C	AACR-H0384142	AACR-H0384142-M13-V01	AACR		False	False	False	False	False	4
ZNF708	ENSG00000182141.5	ENST00000356929.3	chr19	4	-	True	21476735	21476735	A	C	ENST00000356929.3:c.1033T>G	F345V	Missense	E_4	SNP	True	0	Class 0: This mutation can be originally modeled.	3aa	1aa	Gm14444	ENSMUSG00000078906.11	ENSMUST00000109070.4	chr2	4	+	SNP	Missense	E_4	174860430.0	174860430.0	T	G	ENSMUST00000109070.4:c.670T>G	F224V	174860430.0	174860430.0	T	G	ENSMUST00000109070.4:c.670T>G	F224V	AACR-H0384143	AACR-H0384143-M13-V01	AACR		False	False	False	False	False	4
ZNF708	ENSG00000182141.5	ENST00000356929.3	chr19	4	-	True	21476750	21476750	C	T	ENST00000356929.3:c.1018G>A	E340K	Missense	E_4	SNP	True	0	Class 0: This mutation can be originally modeled.	0aa	1aa	Gm14444	ENSMUSG00000078906.11	ENSMUST00000109070.4	chr2	4	+	SNP	Missense	E_4	174860406.0	174860406.0	G	A	ENSMUST00000109070.4:c.646G>A	E216K	174860406.0	174860406.0	G	A	ENSMUST00000109070.4:c.646G>A	E216K	AACR-H0384144	AACR-H0384144-M13-V01	AACR		False	False	False	False	False	1
ZNF708	ENSG00000182141.5	ENST00000356929.3	chr19	4	-	True	21476822	21476822	C	T	ENST00000356929.3:c.946G>A	A316T	Missense	E_4	SNP	True	0	Class 0: This mutation can be originally modeled.	2aa	1aa	Gm14444	ENSMUSG00000078906.11	ENSMUST00000109070.4	chr2	4	+	SNP	Missense	E_4	174860343.0	174860343.0	G	A	ENSMUST00000109070.4:c.583G>A	A195T	174860343.0	174860343.0	G	A	ENSMUST00000109070.4:c.583G>A	A195T	AACR-H0384148	AACR-H0384148-M13-V01	AACR		False	False	False	False	False	3
ZNF708	ENSG00000182141.5	ENST00000356929.3	chr19	4	-	True	21476863	21476863	T	C	ENST00000356929.3:c.905A>G	H302R	Missense	E_4	SNP	True	0	Class 0: This mutation can be originally modeled.	0aa	6aa	Gm14444	ENSMUSG00000078906.11	ENSMUST00000109070.4	chr2	4	+	SNP	Missense	E_4	174860302.0	174860302.0	A	G	ENSMUST00000109070.4:c.542A>G	H181R	174860302.0	174860302.0	A	G	ENSMUST00000109070.4:c.542A>G	H181R	AACR-H0384152	AACR-H0384152-M13-V01	AACR		False	False	False	False	False	6
ZNF708	ENSG00000182141.5	ENST00000356929.3	chr19	4	-	True	21476864	21476864	G	A	ENST00000356929.3:c.904C>T	H302Y	Missense	E_4	SNP	True	0	Class 0: This mutation can be originally modeled.	0aa	6aa	Gm14444	ENSMUSG00000078906.11	ENSMUST00000109070.4	chr2	4	+	SNP	Missense	E_4	174860301.0	174860301.0	C	T	ENSMUST00000109070.4:c.541C>T	H181Y	174860301.0	174860301.0	C	T	ENSMUST00000109070.4:c.541C>T	H181Y	AACR-H0384153	AACR-H0384153-M13-V01	AACR		False	False	False	False	False	6
ZNF708	ENSG00000182141.5	ENST00000356929.3	chr19	4	-	True	21476884	21476884	A	C	ENST00000356929.3:c.884T>G	L295R	Missense	E_4	SNP	True	0	Class 0: This mutation can be originally modeled.	0aa	0aa	Gm14444	ENSMUSG00000078906.11	ENSMUST00000109070.4	chr2	4	+	SNP	Missense	E_4	174860281.0	174860281.0	T	G	ENSMUST00000109070.4:c.521T>G	L174R	174860281.0	174860281.0	T	G	ENSMUST00000109070.4:c.521T>G	L174R	AACR-H0384155	AACR-H0384155-M13-V01	AACR		False	False	False	False	False	0
ZNF708	ENSG00000182141.5	ENST00000356929.3	chr19	4	-	True	21476539	21476539	T	C	ENST00000356929.3:c.1229A>G	H410R	Missense	E_4	SNP	True	0	Class 0: This mutation can be originally modeled.	0aa	1aa	Gm14444	ENSMUSG00000078906.11	ENSMUST00000109070.4	chr2	4	+	SNP	Missense	E_4	174860626.0	174860626.0	A	G	ENSMUST00000109070.4:c.866A>G	H289R	174860626.0	174860626.0	A	G	ENSMUST00000109070.4:c.866A>G	H289R	AACR-H0384159	AACR-H0384159-M13-V01	AACR		False	False	False	False	False	1
ZNF708	ENSG00000182141.5	ENST00000356929.3	chr19	4	-	True	21476428	21476428	G	A	ENST00000356929.3:c.1340C>T	P447L	Missense	E_4	SNP	True	0	Class 0: This mutation can be originally modeled.	1aa	1aa	Gm14444	ENSMUSG00000078906.11	ENSMUST00000109070.4	chr2	4	+	SNP	Missense	E_4	174860737.0	174860737.0	C	T	ENSMUST00000109070.4:c.977C>T	P326L	174860737.0	174860737.0	C	T	ENSMUST00000109070.4:c.977C>T	P326L	AACR-H0384160	AACR-H0384160-M13-V01	AACR		False	False	False	False	False	2
ZNF708	ENSG00000182141.5	ENST00000356929.3	chr19	4	-	True	21476455	21476455	T	C	ENST00000356929.3:c.1313A>G	H438R	Missense	E_4	SNP	True	0	Class 0: This mutation can be originally modeled.	1aa	1aa	Gm14444	ENSMUSG00000078906.11	ENSMUST00000109070.4	chr2	4	+	SNP	Missense	E_4	174860710.0	174860710.0	A	G	ENSMUST00000109070.4:c.950A>G	H317R	174860710.0	174860710.0	A	G	ENSMUST00000109070.4:c.950A>G	H317R	AACR-H0384161	AACR-H0384161-M13-V01	AACR		False	False	False	False	False	2
ZNF708	ENSG00000182141.5	ENST00000356929.3	chr19	4	-	True	21476486	21476486	C	T	ENST00000356929.3:c.1282G>A	A428T	Missense	E_4	SNP	True	0	Class 0: This mutation can be originally modeled.	2aa	2aa	Gm14444	ENSMUSG00000078906.11	ENSMUST00000109070.4	chr2	4	+	SNP	Missense	E_4	174860679.0	174860679.0	G	A	ENSMUST00000109070.4:c.919G>A	A307T	174860679.0	174860679.0	G	A	ENSMUST00000109070.4:c.919G>A	A307T	AACR-H0384162	AACR-H0384162-M13-V01	AACR		False	False	False	False	False	4
ZNF708	ENSG00000182141.5	ENST00000356929.3	chr19	4	-	True	21476514	21476514	T	G	ENST00000356929.3:c.1254A>C	K418N	Missense	E_4	SNP	True	0	Class 0: This mutation can be originally modeled.	0aa	2aa	Gm14444	ENSMUSG00000078906.11	ENSMUST00000109070.4	chr2	4	+	SNP	Missense	E_4	174860651.0	174860651.0	A	C	ENSMUST00000109070.4:c.891A>C	K297N	174860651.0	174860651.0	A	C	ENSMUST00000109070.4:c.891A>C	K297N	AACR-H0384164	AACR-H0384164-M13-V01	AACR		False	False	False	False	False	2
ZNF708	ENSG00000182141.5	ENST00000356929.3	chr19	4	-	True	21476528	21476528	G	A	ENST00000356929.3:c.1240C>T	H414Y	Missense	E_4	SNP	True	0	Class 0: This mutation can be originally modeled.	0aa	2aa	Gm14444	ENSMUSG00000078906.11	ENSMUST00000109070.4	chr2	4	+	SNP	Missense	E_4	174860637.0	174860637.0	C	T	ENSMUST00000109070.4:c.877C>T	H293Y	174860637.0	174860637.0	C	T	ENSMUST00000109070.4:c.877C>T	H293Y	AACR-H0384165	AACR-H0384165-M13-V01	AACR		False	False	False	False	False	2
ZNF708	ENSG00000182141.5	ENST00000356929.3	chr19	4	-	True	21476549	21476549	G	C	ENST00000356929.3:c.1219C>G	L407V	Missense	E_4	SNP	True	0	Class 0: This mutation can be originally modeled.	0aa	0aa	Gm14444	ENSMUSG00000078906.11	ENSMUST00000109070.4	chr2	4	+	SNP	Missense	E_4	174860616.0	174860616.0	C	G	ENSMUST00000109070.4:c.856C>G	L286V	174860616.0	174860616.0	C	G	ENSMUST00000109070.4:c.856C>G	L286V	AACR-H0384167	AACR-H0384167-M13-V01	AACR		False	False	False	False	False	0
ZNF708	ENSG00000182141.5	ENST00000356929.3	chr19	4	-	True	21476662	21476662	C	T	ENST00000356929.3:c.1106G>A	C369Y	Missense	E_4	SNP	True	0	Class 0: This mutation can be originally modeled.	1aa	0aa	Gm14444	ENSMUSG00000078906.11	ENSMUST00000109070.4	chr2	4	+	SNP	Missense	E_4	174860494.0	174860494.0	G	A	ENSMUST00000109070.4:c.734G>A	C245Y	174860494.0	174860494.0	G	A	ENSMUST00000109070.4:c.734G>A	C245Y	AACR-H0384168	AACR-H0384168-M13-V01	AACR		False	False	False	False	False	1
ZNF708	ENSG00000182141.5	ENST00000356929.3	chr19	4	-	True	21476572	21476572	T	G	ENST00000356929.3:c.1196A>C	K399T	Missense	E_4	SNP	True	0	Class 0: This mutation can be originally modeled.	1aa	0aa	Gm14444	ENSMUSG00000078906.11	ENSMUST00000109070.4	chr2	4	+	SNP	Missense	E_4	174860593.0	174860593.0	A	C	ENSMUST00000109070.4:c.833A>C	K278T	174860593.0	174860593.0	A	C	ENSMUST00000109070.4:c.833A>C	K278T	AACR-H0384170	AACR-H0384170-M13-V01	AACR		False	False	False	False	False	1
ZNF708	ENSG00000182141.5	ENST00000356929.3	chr19	4	-	True	21476601	21476601	C	A	ENST00000356929.3:c.1167G>T	E389D	Missense	E_4	SNP	True	0	Class 0: This mutation can be originally modeled.	3aa	3aa	Gm14444	ENSMUSG00000078906.11	ENSMUST00000109070.4	chr2	4	+	SNP	Missense	E_4	174860564.0	174860564.0	G	T	ENSMUST00000109070.4:c.804G>T	E268D	174860564.0	174860564.0	G	T	ENSMUST00000109070.4:c.804G>T	E268D	AACR-H0384171	AACR-H0384171-M13-V01	AACR		False	False	False	False	False	6
ZNF708	ENSG00000182141.5	ENST00000356929.3	chr19	4	-	True	21476662	21476662	C	A	ENST00000356929.3:c.1106G>T	C369F	Missense	E_4	SNP	True	0	Class 0: This mutation can be originally modeled.	1aa	0aa	Gm14444	ENSMUSG00000078906.11	ENSMUST00000109070.4	chr2	4	+	SNP	Missense	E_4	174860494.0	174860494.0	G	T	ENSMUST00000109070.4:c.734G>T	C245F	174860494.0	174860494.0	G	T	ENSMUST00000109070.4:c.734G>T	C245F	AACR-H0384175	AACR-H0384175-M13-V01	AACR		False	False	False	False	False	1
ZNF708	ENSG00000182141.5	ENST00000356929.3	chr19	4	-	True	21476941	21476941	C	G	ENST00000356929.3:c.827G>C	G276A	Missense	E_4	SNP	True	0	Class 0: This mutation can be originally modeled.	2aa	6aa	Gm14444	ENSMUSG00000078906.11	ENSMUST00000109070.4	chr2	4	+	SNP	Missense	E_4	174860224.0	174860224.0	G	C	ENSMUST00000109070.4:c.464G>C	G155A	174860224.0	174860224.0	G	C	ENSMUST00000109070.4:c.464G>C	G155A	AACR-H0384176	AACR-H0384176-M13-V01	AACR		False	False	False	False	False	8
ZNF708	ENSG00000182141.5	ENST00000356929.3	chr19	4	-	True	21476414	21476414	C	G	ENST00000356929.3:c.1354G>C	E452Q	Missense	E_4	SNP	True	0	Class 0: This mutation can be originally modeled.	0aa	1aa	Gm14444	ENSMUSG00000078906.11	ENSMUST00000109070.4	chr2	4	+	SNP	Missense	E_4	174860742.0	174860742.0	G	C	ENSMUST00000109070.4:c.982G>C	E328Q	174860742.0	174860742.0	G	C	ENSMUST00000109070.4:c.982G>C	E328Q	AACR-H0384178	AACR-H0384178-M13-V01	AACR		False	False	False	False	False	1
ZNF708	ENSG00000182141.5	ENST00000356929.3	chr19	4	-	True	21477002	21477002	C	T	ENST00000356929.3:c.766G>A	E256K	Missense	E_4	SNP	True	0	Class 0: This mutation can be originally modeled.	0aa	1aa	Gm14444	ENSMUSG00000078906.11	ENSMUST00000109070.4	chr2	4	+	SNP	Missense	E_4	174860154.0	174860154.0	G	A	ENSMUST00000109070.4:c.394G>A	E132K	174860154.0	174860154.0	G	A	ENSMUST00000109070.4:c.394G>A	E132K	AACR-H0384179	AACR-H0384179-M13-V01	AACR		False	False	False	False	False	1
ZNF708	ENSG00000182141.5	ENST00000356929.3	chr19	4	-	True	21477463	21477463	C	A	ENST00000356929.3:c.305G>T	R102I	Missense	E_4	SNP	True	0	Class 0: This mutation can be originally modeled.	0aa	0aa	Gm14444	ENSMUSG00000078906.11	ENSMUST00000109070.4	chr2	4	+	SNP	Missense	E_3	174858798.0	174858798.0	G	T	ENSMUST00000109070.4:c.179G>T	R60I	174858798.0	174858798.0	G	T	ENSMUST00000109070.4:c.179G>T	R60I	AACR-H0384185	AACR-H0384185-M13-V01	AACR		False	False	False	False	False	0
ZNF708	ENSG00000182141.5	ENST00000356929.3	chr19	4	-	True	21477488	21477488	A	C	ENST00000356929.3:c.280T>G	S94A	Missense	E_4	SNP	True	0	Class 0: This mutation can be originally modeled.	1aa	0aa	Gm14444	ENSMUSG00000078906.11	ENSMUST00000109070.4	chr2	4	+	SNP	Missense	E_3	174858794.0	174858794.0	T	G	ENSMUST00000109070.4:c.175T>G	S59A	174858794.0	174858794.0	T	G	ENSMUST00000109070.4:c.175T>G	S59A	AACR-H0384189	AACR-H0384189-M13-V01	AACR		False	False	False	False	False	1
ZNF708	ENSG00000182141.5	ENST00000356929.3	chr19	4	-	True	21477358	21477358	C	T	ENST00000356929.3:c.410G>A	S137N	Missense	E_4	SNP	True	0	Class 0: This mutation can be originally modeled.	0aa	0aa	Gm14444	ENSMUSG00000078906.11	ENSMUST00000109070.4	chr2	4	+	SNP	Missense	E_4	174859963.0	174859963.0	G	A	ENSMUST00000109070.4:c.203G>A	S68N	174859963.0	174859963.0	G	A	ENSMUST00000109070.4:c.203G>A	S68N	AACR-H0384197	AACR-H0384197-M13-V01	AACR		False	False	False	False	False	0
ZNF708	ENSG00000182141.5	ENST00000356929.3	chr19	4	-	True	21477289	21477289	A	G	ENST00000356929.3:c.479T>C	I160T	Missense	E_4	SNP	True	0	Class 0: This mutation can be originally modeled.	0aa	0aa	Gm14444	ENSMUSG00000078906.11	ENSMUST00000109070.4	chr2	4	+	SNP	Missense	E_4	174859993.0	174859993.0	T	C	ENSMUST00000109070.4:c.233T>C	I78T	174859993.0	174859993.0	T	C	ENSMUST00000109070.4:c.233T>C	I78T	AACR-H0384199	AACR-H0384199-M13-V01	AACR		False	False	False	False	False	0
ZNF708	ENSG00000182141.5	ENST00000356929.3	chr19	4	-	True	21477014	21477014	A	G	ENST00000356929.3:c.754T>C	Y252H	Missense	E_4	SNP	True	0	Class 0: This mutation can be originally modeled.	0aa	0aa	Gm14444	ENSMUSG00000078906.11	ENSMUST00000109070.4	chr2	4	+	SNP	Missense	E_4	174860151.0	174860151.0	T	C	ENSMUST00000109070.4:c.391T>C	Y131H	174860151.0	174860151.0	T	C	ENSMUST00000109070.4:c.391T>C	Y131H	AACR-H0384201	AACR-H0384201-M13-V01	AACR		False	False	False	False	False	0
ZNF708	ENSG00000182141.5	ENST00000356929.3	chr19	4	-	True	21477025	21477025	C	T	ENST00000356929.3:c.743G>A	G248E	Missense	E_4	SNP	True	0	Class 0: This mutation can be originally modeled.	2aa	2aa	Gm14444	ENSMUSG00000078906.11	ENSMUST00000109070.4	chr2	4	+	SNP	Missense	E_4	174860140.0	174860140.0	G	A	ENSMUST00000109070.4:c.380G>A	G127E	174860140.0	174860140.0	G	A	ENSMUST00000109070.4:c.380G>A	G127E	AACR-H0384202	AACR-H0384202-M13-V01	AACR		False	False	False	False	False	4
ZNF708	ENSG00000182141.5	ENST00000356929.3	chr19	4	-	True	21477032	21477032	G	A	ENST00000356929.3:c.736C>T	H246Y	Missense	E_4	SNP	True	0	Class 0: This mutation can be originally modeled.	0aa	4aa	Gm14444	ENSMUSG00000078906.11	ENSMUST00000109070.4	chr2	4	+	SNP	Missense	E_4	174860133.0	174860133.0	C	T	ENSMUST00000109070.4:c.373C>T	H125Y	174860133.0	174860133.0	C	T	ENSMUST00000109070.4:c.373C>T	H125Y	AACR-H0384203	AACR-H0384203-M13-V01	AACR		False	False	False	False	False	4
ZNF708	ENSG00000182141.5	ENST00000356929.3	chr19	4	-	True	21477163	21477163	C	G	ENST00000356929.3:c.605G>C	G202A	Missense	E_4	SNP	True	0	Class 0: This mutation can be originally modeled.	1aa	3aa	Gm14444	ENSMUSG00000078906.11	ENSMUST00000109070.4	chr2	4	+	SNP	Missense	E_4	174860086.0	174860086.0	G	C	ENSMUST00000109070.4:c.326G>C	G109A	174860086.0	174860086.0	G	C	ENSMUST00000109070.4:c.326G>C	G109A	AACR-H0384210	AACR-H0384210-M13-V01	AACR		False	False	False	False	False	4
ZNF708	ENSG00000182141.5	ENST00000356929.3	chr19	4	-	True	21477200	21477200	G	A	ENST00000356929.3:c.568C>T	H190Y	Missense	E_4	SNP	True	0	Class 0: This mutation can be originally modeled.	0aa	3aa	Gm14444	ENSMUSG00000078906.11	ENSMUST00000109070.4	chr2	4	+	SNP	Missense	E_4	174860049.0	174860049.0	C	T	ENSMUST00000109070.4:c.289C>T	H97Y	174860049.0	174860049.0	C	T	ENSMUST00000109070.4:c.289C>T	H97Y	AACR-H0384211	AACR-H0384211-M13-V01	AACR		False	False	False	False	False	3
ZNF708	ENSG00000182141.5	ENST00000356929.3	chr19	4	-	True	21477254	21477254	C	G	ENST00000356929.3:c.514G>C	E172Q	Missense	E_4	SNP	True	0	Class 0: This mutation can be originally modeled.	0aa	0aa	Gm14444	ENSMUSG00000078906.11	ENSMUST00000109070.4	chr2	4	+	SNP	Missense	E_4	174860019.0	174860019.0	G	C	ENSMUST00000109070.4:c.259G>C	E87Q	174860019.0	174860019.0	G	C	ENSMUST00000109070.4:c.259G>C	E87Q	AACR-H0384212	AACR-H0384212-M13-V01	AACR		False	False	False	False	False	0
ZNF708	ENSG00000182141.5	ENST00000356929.3	chr19	4	-	True	21476185	21476185	C	A	ENST00000356929.3:c.1583G>T	G528V	Missense	E_4	SNP	True	0	Class 0: This mutation can be originally modeled.	0aa	0aa	Gm14444	ENSMUSG00000078906.11	ENSMUST00000109070.4	chr2	4	+	SNP	Missense	E_4	174860950.0	174860950.0	G	T	ENSMUST00000109070.4:c.1190G>T	G397V	174860950.0	174860950.0	G	T	ENSMUST00000109070.4:c.1190G>T	G397V	AACR-H0384263	AACR-H0384263-M13-V01	AACR		False	False	False	False	False	0
ZNF708	ENSG00000182141.5	ENST00000356929.3	chr19	4	-	True	21476265	21476265	C	G	ENST00000356929.3:c.1503G>C	E501D	Missense	E_4	SNP	True	0	Class 0: This mutation can be originally modeled.	3aa	0aa	Gm14444	ENSMUSG00000078906.11	ENSMUST00000109070.4	chr2	4	+	SNP	Missense	E_4	174860900.0	174860900.0	G	C	ENSMUST00000109070.4:c.1140G>C	E380D	174860900.0	174860900.0	G	C	ENSMUST00000109070.4:c.1140G>C	E380D	AACR-H0384271	AACR-H0384271-M13-V01	AACR		False	False	False	False	False	3
ZNF708	ENSG00000182141.5	ENST00000356929.3	chr19	4	-	True	21476285	21476285	T	C	ENST00000356929.3:c.1483A>G	K495E	Missense	E_4	SNP	True	0	Class 0: This mutation can be originally modeled.	1aa	0aa	Gm14444	ENSMUSG00000078906.11	ENSMUST00000109070.4	chr2	4	+	SNP	Missense	E_4	174860880.0	174860880.0	A	G	ENSMUST00000109070.4:c.1120A>G	K374E	174860880.0	174860880.0	A	G	ENSMUST00000109070.4:c.1120A>G	K374E	AACR-H0384272	AACR-H0384272-M13-V01	AACR		False	False	False	False	False	1
ZNF708	ENSG00000182141.5	ENST00000356929.3	chr19	4	-	True	21476313	21476313	A	T	ENST00000356929.3:c.1455T>A	F485L	Missense	E_4	SNP	True	0	Class 0: This mutation can be originally modeled.	0aa	0aa	Gm14444	ENSMUSG00000078906.11	ENSMUST00000109070.4	chr2	4	+	SNP	Missense	E_4	174860852.0	174860852.0	T	A	ENSMUST00000109070.4:c.1092T>A	F364L	174860852.0	174860852.0	T	A	ENSMUST00000109070.4:c.1092T>A	F364L	AACR-H0384273	AACR-H0384273-M13-V01	AACR		False	False	False	False	False	0
ZNF708	ENSG00000182141.5	ENST00000356929.3	chr19	4	-	True	21476326	21476326	C	A	ENST00000356929.3:c.1442G>T	C481F	Missense	E_4	SNP	True	0	Class 0: This mutation can be originally modeled.	1aa	0aa	Gm14444	ENSMUSG00000078906.11	ENSMUST00000109070.4	chr2	4	+	SNP	Missense	E_4	174860830.0	174860830.0	G	T	ENSMUST00000109070.4:c.1070G>T	C357F	174860830.0	174860830.0	G	T	ENSMUST00000109070.4:c.1070G>T	C357F	AACR-H0384274	AACR-H0384274-M13-V01	AACR		False	False	False	False	False	1
ZNF708	ENSG00000182141.5	ENST00000356929.3	chr19	4	-	True	21476364	21476364	T	G	ENST00000356929.3:c.1404A>C	K468N	Missense	E_4	SNP	True	0	Class 0: This mutation can be originally modeled.	0aa	0aa	Gm14444	ENSMUSG00000078906.11	ENSMUST00000109070.4	chr2	4	+	SNP	Missense	E_4	174860798.0	174860798.0	G	C	ENSMUST00000109070.4:c.1038G>C	K346N	174860798.0	174860798.0	G	C	ENSMUST00000109070.4:c.1038G>C	K346N	AACR-H0384276	AACR-H0384276-M13-V01	AACR		False	False	False	False	False	0
ZNF708	ENSG00000182141.5	ENST00000356929.3	chr19	4	-	True	21476092	21476092	G	A	ENST00000356929.3:c.1676C>T	P559L	Missense	E_4	SNP	True	0	Class 0: This mutation can be originally modeled.	2aa	1aa	Gm14444	ENSMUSG00000078906.11	ENSMUST00000109070.4	chr2	4	+	SNP	Missense	E_4	174860989.0	174860989.0	C	T	ENSMUST00000109070.4:c.1229C>T	P410L	174860989.0	174860989.0	C	T	ENSMUST00000109070.4:c.1229C>T	P410L	AACR-H0384297	AACR-H0384297-M13-V01	AACR		False	False	False	False	False	3
ZNF708	ENSG00000182141.5	ENST00000356929.3	chr19	4	-	True	21493379	21493379	C	T	ENST00000356929.3:c.54G>A	W18*	Nonsense	E_2	SNP	True	0	Class 0: This mutation can be originally modeled.	2aa	0aa	Gm14444	ENSMUSG00000078906.11	ENSMUST00000109070.4	chr2	4	+	SNP	Nonsense	E_2	174858481.0	174858481.0	G	A	ENSMUST00000109070.4:c.54G>A	W18*	174858481.0	174858481.0	G	A	ENSMUST00000109070.4:c.54G>A	W18*	AACR-H0384405	AACR-H0384405-M13-V01	AACR		False	False	False	False	False	2
ZNF708	ENSG00000182141.5	ENST00000356929.3	chr19	4	-	True	21493330	21493330	C	G	ENST00000356929.3:c.103G>C	E35Q	Missense	E_2	SNP	True	0	Class 0: This mutation can be originally modeled.	0aa	0aa	Gm14444	ENSMUSG00000078906.11	ENSMUST00000109070.4	chr2	4	+	SNP	Missense	E_2	174858530.0	174858530.0	G	C	ENSMUST00000109070.4:c.103G>C	E35Q	174858530.0	174858530.0	G	C	ENSMUST00000109070.4:c.103G>C	E35Q	AACR-H0384406	AACR-H0384406-M13-V01	AACR		False	False	False	False	False	0
ZNF708	ENSG00000182141.5	ENST00000356929.3	chr19	4	-	True	21493338	21493338	A	G	ENST00000356929.3:c.95T>C	V32A	Missense	E_2	SNP	True	0	Class 0: This mutation can be originally modeled.	0aa	1aa	Gm14444	ENSMUSG00000078906.11	ENSMUST00000109070.4	chr2	4	+	SNP	Missense	E_2	174858522.0	174858522.0	T	C	ENSMUST00000109070.4:c.95T>C	V32A	174858522.0	174858522.0	T	C	ENSMUST00000109070.4:c.95T>C	V32A	AACR-H0384407	AACR-H0384407-M13-V01	AACR		False	False	False	False	False	1
ZNF708	ENSG00000182141.5	ENST00000356929.3	chr19	4	-	True	21493369	21493369	C	A	ENST00000356929.3:c.64G>T	D22Y	Missense	E_2	SNP	True	0	Class 0: This mutation can be originally modeled.	0aa	0aa	Gm14444	ENSMUSG00000078906.11	ENSMUST00000109070.4	chr2	4	+	SNP	Missense	E_2	174858491.0	174858491.0	G	T	ENSMUST00000109070.4:c.64G>T	D22Y	174858491.0	174858491.0	G	T	ENSMUST00000109070.4:c.64G>T	D22Y	AACR-H0384411	AACR-H0384411-M13-V01	AACR		False	False	False	False	False	0
ZNF708	ENSG00000182141.5	ENST00000356929.3	chr19	4	-	True	21493384	21493384	C	G	ENST00000356929.3:c.49G>C	E17Q	Missense	E_2	SNP	True	0	Class 0: This mutation can be originally modeled.	1aa	1aa	Gm14444	ENSMUSG00000078906.11	ENSMUST00000109070.4	chr2	4	+	SNP	Missense	E_2	174858476.0	174858476.0	G	C	ENSMUST00000109070.4:c.49G>C	E17Q	174858476.0	174858476.0	G	C	ENSMUST00000109070.4:c.49G>C	E17Q	AACR-H0384413	AACR-H0384413-M13-V01	AACR		False	False	False	False	False	2
ZNF708	ENSG00000182141.5	ENST00000356929.3	chr19	4	-	True	21493387	21493387	C	G	ENST00000356929.3:c.46G>C	E16Q	Missense	E_2	SNP	True	0	Class 0: This mutation can be originally modeled.	0aa	2aa	Gm14444	ENSMUSG00000078906.11	ENSMUST00000109070.4	chr2	4	+	SNP	Missense	E_2	174858473.0	174858473.0	G	C	ENSMUST00000109070.4:c.46G>C	E16Q	174858473.0	174858473.0	G	C	ENSMUST00000109070.4:c.46G>C	E16Q	AACR-H0384415	AACR-H0384415-M13-V01	AACR		False	False	False	False	False	2
ZNF708	ENSG00000182141.5	ENST00000356929.3	chr19	4	-	True	21476327	21476327	A	G	ENST00000356929.3:c.1441T>C	C481R	Missense	E_4	SNP	True	0	Class 0: This mutation can be originally modeled.	1aa	0aa	Gm14444	ENSMUSG00000078906.11	ENSMUST00000109070.4	chr2	4	+	SNP	Missense	E_4	174860829.0	174860829.0	T	C	ENSMUST00000109070.4:c.1069T>C	C357R	174860829.0	174860829.0	T	C	ENSMUST00000109070.4:c.1069T>C	C357R	CLINVAR-H2072004	CLINVAR-H2072004-M13-V01	CLINVAR	2619497.0	False	False	False	False	False	1
ZNF708	ENSG00000182141.5	ENST00000356929.3	chr19	4	-	True	21476359	21476359	T	C	ENST00000356929.3:c.1409A>G	H470R	Missense	E_4	SNP	True	0	Class 0: This mutation can be originally modeled.	0aa	6aa	Gm14444	ENSMUSG00000078906.11	ENSMUST00000109070.4	chr2	4	+	SNP	Missense	E_4	174860806.0	174860806.0	A	G	ENSMUST00000109070.4:c.1046A>G	H349R	174860806.0	174860806.0	A	G	ENSMUST00000109070.4:c.1046A>G	H349R	CLINVAR-H2072005	CLINVAR-H2072005-M13-V01	CLINVAR	2403897.0	False	False	False	False	False	6
ZNF708	ENSG00000182141.5	ENST00000356929.3	chr19	4	-	True	21476572	21476572	T	G	ENST00000356929.3:c.1196A>C	K399T	Missense	E_4	SNP	True	0	Class 0: This mutation can be originally modeled.	1aa	0aa	Gm14444	ENSMUSG00000078906.11	ENSMUST00000109070.4	chr2	4	+	SNP	Missense	E_4	174860593.0	174860593.0	A	C	ENSMUST00000109070.4:c.833A>C	K278T	174860593.0	174860593.0	A	C	ENSMUST00000109070.4:c.833A>C	K278T	CLINVAR-H2072006	CLINVAR-H2072006-M13-V01	CLINVAR	2268877.0	False	False	False	False	False	1
ZNF708	ENSG00000182141.5	ENST00000356929.3	chr19	4	-	True	21477154	21477154	A	G	ENST00000356929.3:c.614T>C	F205S	Missense	E_4	SNP	True	0	Class 0: This mutation can be originally modeled.	4aa	0aa	Gm14444	ENSMUSG00000078906.11	ENSMUST00000109070.4	chr2	4	+	SNP	Missense	E_4	174860095.0	174860095.0	T	C	ENSMUST00000109070.4:c.335T>C	F112S	174860095.0	174860095.0	T	C	ENSMUST00000109070.4:c.335T>C	F112S	CLINVAR-H2072008	CLINVAR-H2072008-M13-V01	CLINVAR	2336932.0	False	False	False	False	False	4
ZNF708	ENSG00000182141.5	ENST00000356929.3	chr19	4	-	True	21477305	21477305	C	T	ENST00000356929.3:c.463G>A	A155T	Missense	E_4	SNP	True	0	Class 0: This mutation can be originally modeled.	0aa	0aa	Gm14444	ENSMUSG00000078906.11	ENSMUST00000109070.4	chr2	4	+	SNP	Missense	E_4	174859971.0	174859971.0	G	A	ENSMUST00000109070.4:c.211G>A	A71T	174859971.0	174859971.0	G	A	ENSMUST00000109070.4:c.211G>A	A71T	CLINVAR-H2072011	CLINVAR-H2072011-M13-V01	CLINVAR	2372527.0	False	False	False	False	False	0
ZNF708	ENSG00000182141.5	ENST00000356929.3	chr19	4	-	True	21493368	21493368	T	A	ENST00000356929.3:c.65A>T	D22V	Missense	E_2	SNP	True	0	Class 0: This mutation can be originally modeled.	0aa	0aa	Gm14444	ENSMUSG00000078906.11	ENSMUST00000109070.4	chr2	4	+	SNP	Missense	E_2	174858492.0	174858492.0	A	T	ENSMUST00000109070.4:c.65A>T	D22V	174858492.0	174858492.0	A	T	ENSMUST00000109070.4:c.65A>T	D22V	CLINVAR-H2072013	CLINVAR-H2072013-M13-V01	CLINVAR	2523838.0	False	False	False	False	False	0
ZNF708	ENSG00000182141.5	ENST00000356929.3	chr19	4	-	True	21476113	21476113	C	A	ENST00000356929.3:c.1655G>T	R552I	Missense	E_4	SNP	True	1	Class 1: This mutation can be alternatively modeled.	0aa	0aa	Gm14444	ENSMUSG00000078906.11	ENSMUST00000109070.4	chr2	4	+	TNP	Missense	E_4	174860968.0	174860968.0	G	T	ENSMUST00000109070.4:c.1208G>T	R403L	174860967.0	174860969.0	CGA	ATC	ENSMUST00000109070.4:c.1207_1209CGA>ATC	R403I	AACR-H0153985	AACR-H0153985-M13-V01	AACR		False	False	False	False	False	0
ZNF708	ENSG00000182141.5	ENST00000356929.3	chr19	4	-	True	21476113	21476113	C	A	ENST00000356929.3:c.1655G>T	R552I	Missense	E_4	SNP	True	1	Class 1: This mutation can be alternatively modeled.	0aa	0aa	Gm14444	ENSMUSG00000078906.11	ENSMUST00000109070.4	chr2	4	+	DNP	Missense	E_4	174860968.0	174860968.0	G	T	ENSMUST00000109070.4:c.1208G>T	R403L	174860967.0	174860968.0	CG	AT	ENSMUST00000109070.4:c.1207_1208CG>AT	R403I	AACR-H0153985	AACR-H0153985-M13-V02	AACR		False	False	False	False	False	0
ZNF708	ENSG00000182141.5	ENST00000356929.3	chr19	4	-	True	21476113	21476113	C	A	ENST00000356929.3:c.1655G>T	R552I	Missense	E_4	SNP	True	1	Class 1: This mutation can be alternatively modeled.	0aa	0aa	Gm14444	ENSMUSG00000078906.11	ENSMUST00000109070.4	chr2	4	+	TNP	Missense	E_4	174860968.0	174860968.0	G	T	ENSMUST00000109070.4:c.1208G>T	R403L	174860967.0	174860969.0	CGA	ATT	ENSMUST00000109070.4:c.1207_1209CGA>ATT	R403I	AACR-H0153985	AACR-H0153985-M13-V03	AACR		False	False	False	False	False	0
ZNF708	ENSG00000182141.5	ENST00000356929.3	chr19	4	-	True	21476722	21476722	G	T	ENST00000356929.3:c.1046C>A	S349*	Nonsense	E_4	SNP	True	1	Class 1: This mutation can be alternatively modeled.	0aa	0aa	Gm14444	ENSMUSG00000078906.11	ENSMUST00000109070.4	chr2	4	+	TNP	Nonsense	E_4	174860440.0	174860440.0	G	A	ENSMUST00000109070.4:c.680G>A	S227N	174860439.0	174860441.0	AGC	TAA	ENSMUST00000109070.4:c.679_681AGC>TAA	S227*	AACR-H0384140	AACR-H0384140-M13-V01	AACR		False	False	False	False	False	0
ZNF708	ENSG00000182141.5	ENST00000356929.3	chr19	4	-	True	21476722	21476722	G	T	ENST00000356929.3:c.1046C>A	S349*	Nonsense	E_4	SNP	True	1	Class 1: This mutation can be alternatively modeled.	0aa	0aa	Gm14444	ENSMUSG00000078906.11	ENSMUST00000109070.4	chr2	4	+	TNP	Nonsense	E_4	174860440.0	174860440.0	G	A	ENSMUST00000109070.4:c.680G>A	S227N	174860439.0	174860441.0	AGC	TGA	ENSMUST00000109070.4:c.679_681AGC>TGA	S227*	AACR-H0384140	AACR-H0384140-M13-V02	AACR		False	False	False	False	False	0
ZNF708	ENSG00000182141.5	ENST00000356929.3	chr19	4	-	True	21476722	21476722	G	T	ENST00000356929.3:c.1046C>A	S349*	Nonsense	E_4	SNP	True	1	Class 1: This mutation can be alternatively modeled.	0aa	0aa	Gm14444	ENSMUSG00000078906.11	ENSMUST00000109070.4	chr2	4	+	TNP	Nonsense	E_4	174860440.0	174860440.0	G	A	ENSMUST00000109070.4:c.680G>A	S227N	174860439.0	174860441.0	AGC	TAG	ENSMUST00000109070.4:c.679_681AGC>TAG	S227*	AACR-H0384140	AACR-H0384140-M13-V03	AACR		False	False	False	False	False	0
ZNF708	ENSG00000182141.5	ENST00000356929.3	chr19	4	-	True	21476554	21476554	G	T	ENST00000356929.3:c.1214C>A	S405*	Nonsense	E_4	SNP	True	1	Class 1: This mutation can be alternatively modeled.	0aa	0aa	Gm14444	ENSMUSG00000078906.11	ENSMUST00000109070.4	chr2	4	+	TNP	Nonsense	E_4	174860608.0	174860608.0	G	A	ENSMUST00000109070.4:c.848G>A	S283N	174860607.0	174860609.0	AGT	TGA	ENSMUST00000109070.4:c.847_849AGT>TGA	S283*	AACR-H0384169	AACR-H0384169-M13-V01	AACR		False	False	False	False	False	0
ZNF708	ENSG00000182141.5	ENST00000356929.3	chr19	4	-	True	21476554	21476554	G	T	ENST00000356929.3:c.1214C>A	S405*	Nonsense	E_4	SNP	True	1	Class 1: This mutation can be alternatively modeled.	0aa	0aa	Gm14444	ENSMUSG00000078906.11	ENSMUST00000109070.4	chr2	4	+	TNP	Nonsense	E_4	174860608.0	174860608.0	G	A	ENSMUST00000109070.4:c.848G>A	S283N	174860607.0	174860609.0	AGT	TAA	ENSMUST00000109070.4:c.847_849AGT>TAA	S283*	AACR-H0384169	AACR-H0384169-M13-V02	AACR		False	False	False	False	False	0
ZNF708	ENSG00000182141.5	ENST00000356929.3	chr19	4	-	True	21476554	21476554	G	T	ENST00000356929.3:c.1214C>A	S405*	Nonsense	E_4	SNP	True	1	Class 1: This mutation can be alternatively modeled.	0aa	0aa	Gm14444	ENSMUSG00000078906.11	ENSMUST00000109070.4	chr2	4	+	TNP	Nonsense	E_4	174860608.0	174860608.0	G	A	ENSMUST00000109070.4:c.848G>A	S283N	174860607.0	174860609.0	AGT	TAG	ENSMUST00000109070.4:c.847_849AGT>TAG	S283*	AACR-H0384169	AACR-H0384169-M13-V03	AACR		False	False	False	False	False	0
ZNF708	ENSG00000182141.5	ENST00000356929.3	chr19	4	-	True	21476639	21476639	A	T	ENST00000356929.3:c.1129T>A	S377T	Missense	E_4	SNP	True	1	Class 1: This mutation can be alternatively modeled.	1aa	2aa	Gm14444	ENSMUSG00000078906.11	ENSMUST00000109070.4	chr2	4	+	DNP	Missense	E_4	174860526.0	174860526.0	A	A	ENSMUST00000109070.4:c.766A>A	S256delinsS	174860527.0	174860528.0	GT	CG	ENSMUST00000109070.4:c.767_768GT>CG	S256T	AACR-H0384172	AACR-H0384172-M13-V01	AACR		False	False	False	False	False	3
ZNF708	ENSG00000182141.5	ENST00000356929.3	chr19	4	-	True	21476639	21476639	A	T	ENST00000356929.3:c.1129T>A	S377T	Missense	E_4	SNP	True	1	Class 1: This mutation can be alternatively modeled.	1aa	2aa	Gm14444	ENSMUSG00000078906.11	ENSMUST00000109070.4	chr2	4	+	SNP	Missense	E_4	174860526.0	174860526.0	A	A	ENSMUST00000109070.4:c.766A>A	S256delinsS	174860527.0	174860527.0	G	C	ENSMUST00000109070.4:c.767G>C	S256T	AACR-H0384172	AACR-H0384172-M13-V02	AACR		False	False	False	False	False	3
ZNF708	ENSG00000182141.5	ENST00000356929.3	chr19	4	-	True	21476639	21476639	A	T	ENST00000356929.3:c.1129T>A	S377T	Missense	E_4	SNP	True	1	Class 1: This mutation can be alternatively modeled.	1aa	2aa	Gm14444	ENSMUSG00000078906.11	ENSMUST00000109070.4	chr2	4	+	DNP	Missense	E_4	174860526.0	174860526.0	A	A	ENSMUST00000109070.4:c.766A>A	S256delinsS	174860527.0	174860528.0	GT	CC	ENSMUST00000109070.4:c.767_768GT>CC	S256T	AACR-H0384172	AACR-H0384172-M13-V03	AACR		False	False	False	False	False	3
ZNF708	ENSG00000182141.5	ENST00000356929.3	chr19	4	-	True	21476639	21476639	A	T	ENST00000356929.3:c.1129T>A	S377T	Missense	E_4	SNP	True	1	Class 1: This mutation can be alternatively modeled.	1aa	2aa	Gm14444	ENSMUSG00000078906.11	ENSMUST00000109070.4	chr2	4	+	DNP	Missense	E_4	174860526.0	174860526.0	A	A	ENSMUST00000109070.4:c.766A>A	S256delinsS	174860527.0	174860528.0	GT	CA	ENSMUST00000109070.4:c.767_768GT>CA	S256T	AACR-H0384172	AACR-H0384172-M13-V04	AACR		False	False	False	False	False	3
ZNF708	ENSG00000182141.5	ENST00000356929.3	chr19	4	-	True	21477398	21477398	C	T	ENST00000356929.3:c.370G>A	G124S	Missense	E_4	SNP	True	1	Class 1: This mutation can be alternatively modeled.	0aa	0aa	Gm14444	ENSMUSG00000078906.11	ENSMUST00000109070.4	chr2	4	+	DNP	Missense	E_3	174858806.0	174858806.0	G	A	ENSMUST00000109070.4:c.187G>A	G63R	174858806.0	174858807.0	GG	TC	ENSMUST00000109070.4:c.187_188GG>TC	G63S	AACR-H0384182	AACR-H0384182-M13-V01	AACR		False	False	False	False	False	0
ZNF708	ENSG00000182141.5	ENST00000356929.3	chr19	4	-	True	21477398	21477398	C	T	ENST00000356929.3:c.370G>A	G124S	Missense	E_4	SNP	True	1	Class 1: This mutation can be alternatively modeled.	0aa	0aa	Gm14444	ENSMUSG00000078906.11	ENSMUST00000109070.4	chr2	4	+	TNP	Missense	E_3	174858806.0	174858806.0	G	A	ENSMUST00000109070.4:c.187G>A	G63R	174858806.0	174858808.0	GGA	AGC	ENSMUST00000109070.4:c.187_189GGA>AGC	G63S	AACR-H0384182	AACR-H0384182-M13-V02	AACR		False	False	False	False	False	0
ZNF708	ENSG00000182141.5	ENST00000356929.3	chr19	4	-	True	21477398	21477398	C	T	ENST00000356929.3:c.370G>A	G124S	Missense	E_4	SNP	True	1	Class 1: This mutation can be alternatively modeled.	0aa	0aa	Gm14444	ENSMUSG00000078906.11	ENSMUST00000109070.4	chr2	4	+	TNP	Missense	E_3	174858806.0	174858806.0	G	A	ENSMUST00000109070.4:c.187G>A	G63R	174858806.0	174858808.0	GGA	TCC	ENSMUST00000109070.4:c.187_189GGA>TCC	G63S	AACR-H0384182	AACR-H0384182-M13-V03	AACR		False	False	False	False	False	0
ZNF708	ENSG00000182141.5	ENST00000356929.3	chr19	4	-	True	21477398	21477398	C	T	ENST00000356929.3:c.370G>A	G124S	Missense	E_4	SNP	True	1	Class 1: This mutation can be alternatively modeled.	0aa	0aa	Gm14444	ENSMUSG00000078906.11	ENSMUST00000109070.4	chr2	4	+	TNP	Missense	E_3	174858806.0	174858806.0	G	A	ENSMUST00000109070.4:c.187G>A	G63R	174858806.0	174858808.0	GGA	TCT	ENSMUST00000109070.4:c.187_189GGA>TCT	G63S	AACR-H0384182	AACR-H0384182-M13-V04	AACR		False	False	False	False	False	0
ZNF708	ENSG00000182141.5	ENST00000356929.3	chr19	4	-	True	21477398	21477398	C	T	ENST00000356929.3:c.370G>A	G124S	Missense	E_4	SNP	True	1	Class 1: This mutation can be alternatively modeled.	0aa	0aa	Gm14444	ENSMUSG00000078906.11	ENSMUST00000109070.4	chr2	4	+	TNP	Missense	E_3	174858806.0	174858806.0	G	A	ENSMUST00000109070.4:c.187G>A	G63R	174858806.0	174858808.0	GGA	TCG	ENSMUST00000109070.4:c.187_189GGA>TCG	G63S	AACR-H0384182	AACR-H0384182-M13-V05	AACR		False	False	False	False	False	0
ZNF708	ENSG00000182141.5	ENST00000356929.3	chr19	4	-	True	21477142	21477142	G	A	ENST00000356929.3:c.626C>T	S209L	Missense	E_4	SNP	True	1	Class 1: This mutation can be alternatively modeled.	0aa	0aa	Gm14444	ENSMUSG00000078906.11	ENSMUST00000109070.4	chr2	4	+	TNP	Missense	E_4	174860107.0	174860107.0	G	T	ENSMUST00000109070.4:c.347G>T	S116I	174860106.0	174860108.0	AGT	CTG	ENSMUST00000109070.4:c.346_348AGT>CTG	S116L	AACR-H0384208	AACR-H0384208-M13-V01	AACR		False	False	False	False	False	0
ZNF708	ENSG00000182141.5	ENST00000356929.3	chr19	4	-	True	21477142	21477142	G	A	ENST00000356929.3:c.626C>T	S209L	Missense	E_4	SNP	True	1	Class 1: This mutation can be alternatively modeled.	0aa	0aa	Gm14444	ENSMUSG00000078906.11	ENSMUST00000109070.4	chr2	4	+	TNP	Missense	E_4	174860107.0	174860107.0	G	T	ENSMUST00000109070.4:c.347G>T	S116I	174860106.0	174860108.0	AGT	TTG	ENSMUST00000109070.4:c.346_348AGT>TTG	S116L	AACR-H0384208	AACR-H0384208-M13-V02	AACR		False	False	False	False	False	0
ZNF708	ENSG00000182141.5	ENST00000356929.3	chr19	4	-	True	21477142	21477142	G	A	ENST00000356929.3:c.626C>T	S209L	Missense	E_4	SNP	True	1	Class 1: This mutation can be alternatively modeled.	0aa	0aa	Gm14444	ENSMUSG00000078906.11	ENSMUST00000109070.4	chr2	4	+	TNP	Missense	E_4	174860107.0	174860107.0	G	T	ENSMUST00000109070.4:c.347G>T	S116I	174860106.0	174860108.0	AGT	TTA	ENSMUST00000109070.4:c.346_348AGT>TTA	S116L	AACR-H0384208	AACR-H0384208-M13-V03	AACR		False	False	False	False	False	0
ZNF708	ENSG00000182141.5	ENST00000356929.3	chr19	4	-	True	21477142	21477142	G	A	ENST00000356929.3:c.626C>T	S209L	Missense	E_4	SNP	True	1	Class 1: This mutation can be alternatively modeled.	0aa	0aa	Gm14444	ENSMUSG00000078906.11	ENSMUST00000109070.4	chr2	4	+	TNP	Missense	E_4	174860107.0	174860107.0	G	T	ENSMUST00000109070.4:c.347G>T	S116I	174860106.0	174860108.0	AGT	CTC	ENSMUST00000109070.4:c.346_348AGT>CTC	S116L	AACR-H0384208	AACR-H0384208-M13-V04	AACR		False	False	False	False	False	0
ZNF708	ENSG00000182141.5	ENST00000356929.3	chr19	4	-	True	21477142	21477142	G	A	ENST00000356929.3:c.626C>T	S209L	Missense	E_4	SNP	True	1	Class 1: This mutation can be alternatively modeled.	0aa	0aa	Gm14444	ENSMUSG00000078906.11	ENSMUST00000109070.4	chr2	4	+	DNP	Missense	E_4	174860107.0	174860107.0	G	T	ENSMUST00000109070.4:c.347G>T	S116I	174860106.0	174860107.0	AG	CT	ENSMUST00000109070.4:c.346_347AG>CT	S116L	AACR-H0384208	AACR-H0384208-M13-V05	AACR		False	False	False	False	False	0
ZNF708	ENSG00000182141.5	ENST00000356929.3	chr19	4	-	True	21477277	21477277	C	T	ENST00000356929.3:c.491G>A	G164E	Missense	E_4	SNP	True	1	Class 1: This mutation can be alternatively modeled.	0aa	1aa	Gm14444	ENSMUSG00000078906.11	ENSMUST00000109070.4	chr2	4	+	DNP	Missense	E_4	174860002.0	174860002.0	G	A	ENSMUST00000109070.4:c.242G>A	G81D	174860002.0	174860003.0	GT	AG	ENSMUST00000109070.4:c.242_243GT>AG	G81E	AACR-H0384209	AACR-H0384209-M13-V01	AACR		False	False	False	False	False	1
ZNF708	ENSG00000182141.5	ENST00000356929.3	chr19	4	-	True	21477277	21477277	C	T	ENST00000356929.3:c.491G>A	G164E	Missense	E_4	SNP	True	1	Class 1: This mutation can be alternatively modeled.	0aa	1aa	Gm14444	ENSMUSG00000078906.11	ENSMUST00000109070.4	chr2	4	+	DNP	Missense	E_4	174860002.0	174860002.0	G	A	ENSMUST00000109070.4:c.242G>A	G81D	174860002.0	174860003.0	GT	AA	ENSMUST00000109070.4:c.242_243GT>AA	G81E	AACR-H0384209	AACR-H0384209-M13-V02	AACR		False	False	False	False	False	1
ZNF708	ENSG00000182141.5	ENST00000356929.3	chr19	4	-	True	21476389	21476389	G	A	ENST00000356929.3:c.1379C>T	S460F	Missense	E_4	SNP	True	1	Class 1: This mutation can be alternatively modeled.	0aa	1aa	Gm14444	ENSMUSG00000078906.11	ENSMUST00000109070.4	chr2	4	+	TNP	Missense	E_4	174860776.0	174860776.0	G	T	ENSMUST00000109070.4:c.1016G>T	S339I	174860775.0	174860777.0	AGC	TTT	ENSMUST00000109070.4:c.1015_1017AGC>TTT	S339F	AACR-H0384218	AACR-H0384218-M13-V01	AACR		False	False	False	False	False	1
ZNF708	ENSG00000182141.5	ENST00000356929.3	chr19	4	-	True	21476389	21476389	G	A	ENST00000356929.3:c.1379C>T	S460F	Missense	E_4	SNP	True	1	Class 1: This mutation can be alternatively modeled.	0aa	1aa	Gm14444	ENSMUSG00000078906.11	ENSMUST00000109070.4	chr2	4	+	DNP	Missense	E_4	174860776.0	174860776.0	G	T	ENSMUST00000109070.4:c.1016G>T	S339I	174860775.0	174860776.0	AG	TT	ENSMUST00000109070.4:c.1015_1016AG>TT	S339F	AACR-H0384218	AACR-H0384218-M13-V02	AACR		False	False	False	False	False	1
ZNF708	ENSG00000182141.5	ENST00000356929.3	chr19	4	-	True	21476222	21476222	A	G	ENST00000356929.3:c.1546T>C	S516P	Missense	E_4	SNP	True	1	Class 1: This mutation can be alternatively modeled.	0aa	1aa	Gm14444	ENSMUSG00000078906.11	ENSMUST00000109070.4	chr2	4	+	TNP	Missense	E_4	174860943.0	174860943.0	A	C	ENSMUST00000109070.4:c.1183A>C	S395R	174860943.0	174860945.0	AGC	CCG	ENSMUST00000109070.4:c.1183_1185AGC>CCG	S395P	AACR-H0384268	AACR-H0384268-M13-V01	AACR		False	False	False	False	False	1
ZNF708	ENSG00000182141.5	ENST00000356929.3	chr19	4	-	True	21476222	21476222	A	G	ENST00000356929.3:c.1546T>C	S516P	Missense	E_4	SNP	True	1	Class 1: This mutation can be alternatively modeled.	0aa	1aa	Gm14444	ENSMUSG00000078906.11	ENSMUST00000109070.4	chr2	4	+	TNP	Missense	E_4	174860943.0	174860943.0	A	C	ENSMUST00000109070.4:c.1183A>C	S395R	174860943.0	174860945.0	AGC	CCA	ENSMUST00000109070.4:c.1183_1185AGC>CCA	S395P	AACR-H0384268	AACR-H0384268-M13-V02	AACR		False	False	False	False	False	1
ZNF708	ENSG00000182141.5	ENST00000356929.3	chr19	4	-	True	21476222	21476222	A	G	ENST00000356929.3:c.1546T>C	S516P	Missense	E_4	SNP	True	1	Class 1: This mutation can be alternatively modeled.	0aa	1aa	Gm14444	ENSMUSG00000078906.11	ENSMUST00000109070.4	chr2	4	+	DNP	Missense	E_4	174860943.0	174860943.0	A	C	ENSMUST00000109070.4:c.1183A>C	S395R	174860943.0	174860944.0	AG	CC	ENSMUST00000109070.4:c.1183_1184AG>CC	S395P	AACR-H0384268	AACR-H0384268-M13-V03	AACR		False	False	False	False	False	1
ZNF708	ENSG00000182141.5	ENST00000356929.3	chr19	4	-	True	21476222	21476222	A	G	ENST00000356929.3:c.1546T>C	S516P	Missense	E_4	SNP	True	1	Class 1: This mutation can be alternatively modeled.	0aa	1aa	Gm14444	ENSMUSG00000078906.11	ENSMUST00000109070.4	chr2	4	+	TNP	Missense	E_4	174860943.0	174860943.0	A	C	ENSMUST00000109070.4:c.1183A>C	S395R	174860943.0	174860945.0	AGC	CCT	ENSMUST00000109070.4:c.1183_1185AGC>CCT	S395P	AACR-H0384268	AACR-H0384268-M13-V04	AACR		False	False	False	False	False	1
ZNF708	ENSG00000182141.5	ENST00000356929.3	chr19	4	-	True	21476113	21476113	C	T	ENST00000356929.3:c.1655G>A	R552K	Missense	E_4	SNP	True	1	Class 1: This mutation can be alternatively modeled.	0aa	0aa	Gm14444	ENSMUSG00000078906.11	ENSMUST00000109070.4	chr2	4	+	TNP	Missense	E_4	174860968.0	174860968.0	G	A	ENSMUST00000109070.4:c.1208G>A	R403Q	174860967.0	174860969.0	CGA	AAG	ENSMUST00000109070.4:c.1207_1209CGA>AAG	R403K	AACR-H0384291	AACR-H0384291-M13-V01	AACR		False	False	False	False	False	0
ZNF708	ENSG00000182141.5	ENST00000356929.3	chr19	4	-	True	21476113	21476113	C	T	ENST00000356929.3:c.1655G>A	R552K	Missense	E_4	SNP	True	1	Class 1: This mutation can be alternatively modeled.	0aa	0aa	Gm14444	ENSMUSG00000078906.11	ENSMUST00000109070.4	chr2	4	+	DNP	Missense	E_4	174860968.0	174860968.0	G	A	ENSMUST00000109070.4:c.1208G>A	R403Q	174860967.0	174860968.0	CG	AA	ENSMUST00000109070.4:c.1207_1208CG>AA	R403K	AACR-H0384291	AACR-H0384291-M13-V02	AACR		False	False	False	False	False	0
ZNF708	ENSG00000182141.5	ENST00000356929.3	chr19	4	-	True	21493297	21493297	C	G	ENST00000356929.3:c.130+6G>C		Non_Coding,I	I_2	SNP	True	2	Class 2: This mutation can be modeled, but the effect may not be consistent.	2nt	0nt	Gm14444	ENSMUSG00000078906.11	ENSMUST00000109070.4	chr2	4	+	SNP	Splice_Site	I_2	174858558.0	174858558.0	G	C	ENSMUST00000109070.4:c.130+1G>C	X43_splice	174858558.0	174858558.0	G	C	ENSMUST00000109070.4:c.130+1G>C	X43_splice	AACR-H0384383	AACR-H0384383-M13-V01	AACR		False	False	False	False	False	2
ZNF708	ENSG00000182141.5	ENST00000356929.3	chr19	4	-	True	21476519	21476519	T	C	ENST00000356929.3:c.1249A>G	K417E	Missense	E_4	SNP	False	4	Class 4: Mutated sequences are not identical.	0aa	0aa	Gm14444	ENSMUSG00000078906.11	ENSMUST00000109070.4	chr2	4	+																AACR-H0065124		AACR		False	False	False	False	False	0
ZNF708	ENSG00000182141.5	ENST00000356929.3	chr19	4	-	True	21476645	21476645	G	C	ENST00000356929.3:c.1123C>G	R375G	Missense	E_4	SNP	False	4	Class 4: Mutated sequences are not identical.	0aa	0aa	Gm14444	ENSMUSG00000078906.11	ENSMUST00000109070.4	chr2	4	+																AACR-H0153911		AACR		False	False	False	False	False	0
ZNF708	ENSG00000182141.5	ENST00000356929.3	chr19	4	-	True	21476618	21476618	C	T	ENST00000356929.3:c.1150G>A	V384I	Missense	E_4	SNP	False	4	Class 4: Mutated sequences are not identical.	0aa	0aa	Gm14444	ENSMUSG00000078906.11	ENSMUST00000109070.4	chr2	4	+																AACR-H0153916		AACR		False	False	False	False	False	0
ZNF708	ENSG00000182141.5	ENST00000356929.3	chr19	4	-	True	21477412	21477412	T	G	ENST00000356929.3:c.356A>C	K119T	Missense	E_4	SNP	False	4	Class 4: Mutated sequences are not identical.	0aa	0aa	Gm14444	ENSMUSG00000078906.11	ENSMUST00000109070.4	chr2	4	+																AACR-H0154015		AACR		False	False	False	False	False	0
ZNF708	ENSG00000182141.5	ENST00000356929.3	chr19	4	-	True	21476816	21476816	T	C	ENST00000356929.3:c.952A>G	T318A	Missense	E_4	SNP	False	4	Class 4: Mutated sequences are not identical.	0aa	0aa	Gm14444	ENSMUSG00000078906.11	ENSMUST00000109070.4	chr2	4	+																AACR-H0154099		AACR		False	False	False	False	False	0
ZNF708	ENSG00000182141.5	ENST00000356929.3	chr19	4	-	True	21477039	21477039	C	G	ENST00000356929.3:c.729G>C	K243N	Missense	E_4	SNP	False	4	Class 4: Mutated sequences are not identical.	0aa	0aa	Gm14444	ENSMUSG00000078906.11	ENSMUST00000109070.4	chr2	4	+																AACR-H0154141		AACR		False	False	False	False	False	0
ZNF708	ENSG00000182141.5	ENST00000356929.3	chr19	4	-	True	21476714	21476714	T	A	ENST00000356929.3:c.1054A>T	T352S	Missense	E_4	SNP	False	4	Class 4: Mutated sequences are not identical.	0aa	0aa	Gm14444	ENSMUSG00000078906.11	ENSMUST00000109070.4	chr2	4	+																AACR-H0384139		AACR		False	False	False	False	False	0
ZNF708	ENSG00000182141.5	ENST00000356929.3	chr19	4	-	True	21476724	21476724	A	C	ENST00000356929.3:c.1044T>G	F348L	Missense	E_4	SNP	False	4	Class 4: Mutated sequences are not identical.	0aa	0aa	Gm14444	ENSMUSG00000078906.11	ENSMUST00000109070.4	chr2	4	+																AACR-H0384141		AACR		False	False	False	False	False	0
ZNF708	ENSG00000182141.5	ENST00000356929.3	chr19	4	-	True	21476755	21476755	C	T	ENST00000356929.3:c.1013G>A	C338Y	Missense	E_4	SNP	False	4	Class 4: Mutated sequences are not identical.	0aa	0aa	Gm14444	ENSMUSG00000078906.11	ENSMUST00000109070.4	chr2	4	+																AACR-H0384145		AACR		False	False	False	False	False	0
ZNF708	ENSG00000182141.5	ENST00000356929.3	chr19	4	-	True	21476758	21476758	T	G	ENST00000356929.3:c.1010A>C	K337T	Missense	E_4	SNP	False	4	Class 4: Mutated sequences are not identical.	0aa	0aa	Gm14444	ENSMUSG00000078906.11	ENSMUST00000109070.4	chr2	4	+																AACR-H0384146		AACR		False	False	False	False	False	0
ZNF708	ENSG00000182141.5	ENST00000356929.3	chr19	4	-	True	21476815	21476815	G	A	ENST00000356929.3:c.953C>T	T318I	Missense	E_4	SNP	False	4	Class 4: Mutated sequences are not identical.	0aa	0aa	Gm14444	ENSMUSG00000078906.11	ENSMUST00000109070.4	chr2	4	+																AACR-H0384147		AACR		False	False	False	False	False	0
ZNF708	ENSG00000182141.5	ENST00000356929.3	chr19	4	-	True	21476836	21476836	C	T	ENST00000356929.3:c.932G>A	G311E	Missense	E_4	SNP	False	4	Class 4: Mutated sequences are not identical.	0aa	0aa	Gm14444	ENSMUSG00000078906.11	ENSMUST00000109070.4	chr2	4	+																AACR-H0384150		AACR		False	False	False	False	False	0
ZNF708	ENSG00000182141.5	ENST00000356929.3	chr19	4	-	True	21476837	21476837	C	T	ENST00000356929.3:c.931G>A	G311R	Missense	E_4	SNP	False	4	Class 4: Mutated sequences are not identical.	0aa	0aa	Gm14444	ENSMUSG00000078906.11	ENSMUST00000109070.4	chr2	4	+																AACR-H0384151		AACR		False	False	False	False	False	0
ZNF708	ENSG00000182141.5	ENST00000356929.3	chr19	4	-	True	21476872	21476872	T	C	ENST00000356929.3:c.896A>G	K299R	Missense	E_4	SNP	False	4	Class 4: Mutated sequences are not identical.	0aa	0aa	Gm14444	ENSMUSG00000078906.11	ENSMUST00000109070.4	chr2	4	+																AACR-H0384154		AACR		False	False	False	False	False	0
ZNF708	ENSG00000182141.5	ENST00000356929.3	chr19	4	-	True	21476709	21476709	T	A	ENST00000356929.3:c.1059A>T	K353N	Missense	E_4	SNP	False	4	Class 4: Mutated sequences are not identical.	0aa	0aa	Gm14444	ENSMUSG00000078906.11	ENSMUST00000109070.4	chr2	4	+																AACR-H0384156		AACR		False	False	False	False	False	0
ZNF708	ENSG00000182141.5	ENST00000356929.3	chr19	4	-	True	21476689	21476689	T	C	ENST00000356929.3:c.1079A>G	E360G	Missense	E_4	SNP	False	4	Class 4: Mutated sequences are not identical.	0aa	0aa	Gm14444	ENSMUSG00000078906.11	ENSMUST00000109070.4	chr2	4	+																AACR-H0384157		AACR		False	False	False	False	False	0
ZNF708	ENSG00000182141.5	ENST00000356929.3	chr19	4	-	True	21476671	21476671	C	T	ENST00000356929.3:c.1097G>A	C366Y	Missense	E_4	SNP	False	4	Class 4: Mutated sequences are not identical.	0aa	0aa	Gm14444	ENSMUSG00000078906.11	ENSMUST00000109070.4	chr2	4	+																AACR-H0384158		AACR		False	False	False	False	False	0
ZNF708	ENSG00000182141.5	ENST00000356929.3	chr19	4	-	True	21476504	21476504	A	G	ENST00000356929.3:c.1264T>C	C422R	Missense	E_4	SNP	False	4	Class 4: Mutated sequences are not identical.	0aa	0aa	Gm14444	ENSMUSG00000078906.11	ENSMUST00000109070.4	chr2	4	+																AACR-H0384163		AACR		False	False	False	False	False	0
ZNF708	ENSG00000182141.5	ENST00000356929.3	chr19	4	-	True	21476644	21476644	C	A	ENST00000356929.3:c.1124G>T	R375L	Missense	E_4	SNP	False	4	Class 4: Mutated sequences are not identical.	0aa	0aa	Gm14444	ENSMUSG00000078906.11	ENSMUST00000109070.4	chr2	4	+																AACR-H0384173		AACR		False	False	False	False	False	0
ZNF708	ENSG00000182141.5	ENST00000356929.3	chr19	4	-	True	21476648	21476648	T	A	ENST00000356929.3:c.1120A>T	N374Y	Missense	E_4	SNP	False	4	Class 4: Mutated sequences are not identical.	0aa	0aa	Gm14444	ENSMUSG00000078906.11	ENSMUST00000109070.4	chr2	4	+																AACR-H0384174		AACR		False	False	False	False	False	0
ZNF708	ENSG00000182141.5	ENST00000356929.3	chr19	4	-	True	21476952	21476952	T	C	ENST00000356929.3:c.816A>G	I272M	Missense	E_4	SNP	False	4	Class 4: Mutated sequences are not identical.	0aa	0aa	Gm14444	ENSMUSG00000078906.11	ENSMUST00000109070.4	chr2	4	+																AACR-H0384177		AACR		False	False	False	False	False	0
ZNF708	ENSG00000182141.5	ENST00000356929.3	chr19	4	-	True	21477364	21477364	G	A	ENST00000356929.3:c.404C>T	T135I	Missense	E_4	SNP	False	4	Class 4: Mutated sequences are not identical.	0aa	0aa	Gm14444	ENSMUSG00000078906.11	ENSMUST00000109070.4	chr2	4	+																AACR-H0384180		AACR		False	False	False	False	False	0
ZNF708	ENSG00000182141.5	ENST00000356929.3	chr19	4	-	True	21477388	21477388	C	A	ENST00000356929.3:c.380G>T	G127V	Missense	E_4	SNP	False	4	Class 4: Mutated sequences are not identical.	0aa	0aa	Gm14444	ENSMUSG00000078906.11	ENSMUST00000109070.4	chr2	4	+																AACR-H0384181		AACR		False	False	False	False	False	0
ZNF708	ENSG00000182141.5	ENST00000356929.3	chr19	4	-	True	21477458	21477458	C	A	ENST00000356929.3:c.310G>T	G104*	Nonsense	E_4	SNP	False	4	Class 4: Mutated sequences are not identical.	0aa	0aa	Gm14444	ENSMUSG00000078906.11	ENSMUST00000109070.4	chr2	4	+																AACR-H0384184		AACR		False	False	False	False	False	0
ZNF708	ENSG00000182141.5	ENST00000356929.3	chr19	4	-	True	21477466	21477466	C	G	ENST00000356929.3:c.302G>C	R101T	Missense	E_4	SNP	False	4	Class 4: Mutated sequences are not identical.	0aa	0aa	Gm14444	ENSMUSG00000078906.11	ENSMUST00000109070.4	chr2	4	+																AACR-H0384186		AACR		False	False	False	False	False	0
ZNF708	ENSG00000182141.5	ENST00000356929.3	chr19	4	-	True	21477471	21477471	T	C	ENST00000356929.3:c.297A>G	I99M	Missense	E_4	SNP	False	4	Class 4: Mutated sequences are not identical.	0aa	0aa	Gm14444	ENSMUSG00000078906.11	ENSMUST00000109070.4	chr2	4	+																AACR-H0384187		AACR		False	False	False	False	False	0
ZNF708	ENSG00000182141.5	ENST00000356929.3	chr19	4	-	True	21477500	21477500	A	T	ENST00000356929.3:c.268T>A	Y90N	Missense	E_4	SNP	False	4	Class 4: Mutated sequences are not identical.	0aa	0aa	Gm14444	ENSMUSG00000078906.11	ENSMUST00000109070.4	chr2	4	+																AACR-H0384190		AACR		False	False	False	False	False	0
ZNF708	ENSG00000182141.5	ENST00000356929.3	chr19	4	-	True	21477504	21477504	C	G	ENST00000356929.3:c.264G>C	E88D	Missense	E_4	SNP	False	4	Class 4: Mutated sequences are not identical.	0aa	0aa	Gm14444	ENSMUSG00000078906.11	ENSMUST00000109070.4	chr2	4	+																AACR-H0384191		AACR		False	False	False	False	False	0
ZNF708	ENSG00000182141.5	ENST00000356929.3	chr19	4	-	True	21477506	21477506	C	G	ENST00000356929.3:c.262G>C	E88Q	Missense	E_4	SNP	False	4	Class 4: Mutated sequences are not identical.	0aa	0aa	Gm14444	ENSMUSG00000078906.11	ENSMUST00000109070.4	chr2	4	+																AACR-H0384192		AACR		False	False	False	False	False	0
ZNF708	ENSG00000182141.5	ENST00000356929.3	chr19	4	-	True	21477515	21477515	G	C	ENST00000356929.3:c.253C>G	L85V	Missense	E_4	SNP	False	4	Class 4: Mutated sequences are not identical.	0aa	0aa	Gm14444	ENSMUSG00000078906.11	ENSMUST00000109070.4	chr2	4	+																AACR-H0384193		AACR		False	False	False	False	False	0
ZNF708	ENSG00000182141.5	ENST00000356929.3	chr19	4	-	True	21477517	21477517	T	A	ENST00000356929.3:c.251A>T	D84V	Missense	E_4	SNP	False	4	Class 4: Mutated sequences are not identical.	0aa	0aa	Gm14444	ENSMUSG00000078906.11	ENSMUST00000109070.4	chr2	4	+																AACR-H0384194		AACR		False	False	False	False	False	0
ZNF708	ENSG00000182141.5	ENST00000356929.3	chr19	4	-	True	21477537	21477537	C	A	ENST00000356929.3:c.231G>T	M77I	Missense	E_4	SNP	False	4	Class 4: Mutated sequences are not identical.	0aa	0aa	Gm14444	ENSMUSG00000078906.11	ENSMUST00000109070.4	chr2	4	+																AACR-H0384195		AACR		False	False	False	False	False	0
ZNF708	ENSG00000182141.5	ENST00000356929.3	chr19	4	-	True	21492045	21492045	T	C	ENST00000356929.3:c.226+3A>G		Non_Coding,I	I_3	SNP	False	4	Class 4: Mutated sequences are not identical.	0aa	0aa	Gm14444	ENSMUSG00000078906.11	ENSMUST00000109070.4	chr2	4	+																AACR-H0384196		AACR		False	False	False	False	False	0
ZNF708	ENSG00000182141.5	ENST00000356929.3	chr19	4	-	True	21477291	21477291	C	G	ENST00000356929.3:c.477G>C	K159N	Missense	E_4	SNP	False	4	Class 4: Mutated sequences are not identical.	0aa	0aa	Gm14444	ENSMUSG00000078906.11	ENSMUST00000109070.4	chr2	4	+																AACR-H0384198		AACR		False	False	False	False	False	0
ZNF708	ENSG00000182141.5	ENST00000356929.3	chr19	4	-	True	21477128	21477128	G	A	ENST00000356929.3:c.640C>T	H214Y	Missense	E_4	SNP	False	4	Class 4: Mutated sequences are not identical.	0aa	0aa	Gm14444	ENSMUSG00000078906.11	ENSMUST00000109070.4	chr2	4	+																AACR-H0384200		AACR		False	False	False	False	False	0
ZNF708	ENSG00000182141.5	ENST00000356929.3	chr19	4	-	True	21477053	21477053	G	C	ENST00000356929.3:c.715C>G	L239V	Missense	E_4	SNP	False	4	Class 4: Mutated sequences are not identical.	0aa	0aa	Gm14444	ENSMUSG00000078906.11	ENSMUST00000109070.4	chr2	4	+																AACR-H0384204		AACR		False	False	False	False	False	0
ZNF708	ENSG00000182141.5	ENST00000356929.3	chr19	4	-	True	21477058	21477058	G	A	ENST00000356929.3:c.710C>T	S237L	Missense	E_4	SNP	False	4	Class 4: Mutated sequences are not identical.	0aa	0aa	Gm14444	ENSMUSG00000078906.11	ENSMUST00000109070.4	chr2	4	+																AACR-H0384205		AACR		False	False	False	False	False	0
ZNF708	ENSG00000182141.5	ENST00000356929.3	chr19	4	-	True	21477086	21477086	C	G	ENST00000356929.3:c.682G>C	E228Q	Missense	E_4	SNP	False	4	Class 4: Mutated sequences are not identical.	0aa	0aa	Gm14444	ENSMUSG00000078906.11	ENSMUST00000109070.4	chr2	4	+																AACR-H0384206		AACR		False	False	False	False	False	0
ZNF708	ENSG00000182141.5	ENST00000356929.3	chr19	4	-	True	21477123	21477123	C	A	ENST00000356929.3:c.645G>T	K215N	Missense	E_4	SNP	False	4	Class 4: Mutated sequences are not identical.	0aa	0aa	Gm14444	ENSMUSG00000078906.11	ENSMUST00000109070.4	chr2	4	+																AACR-H0384207		AACR		False	False	False	False	False	0
ZNF708	ENSG00000182141.5	ENST00000356929.3	chr19	4	-	True	21477256	21477256	T	A	ENST00000356929.3:c.512A>T	K171I	Missense	E_4	SNP	False	4	Class 4: Mutated sequences are not identical.	0aa	0aa	Gm14444	ENSMUSG00000078906.11	ENSMUST00000109070.4	chr2	4	+																AACR-H0384213		AACR		False	False	False	False	False	0
ZNF708	ENSG00000182141.5	ENST00000356929.3	chr19	4	-	True	21477263	21477263	T	G	ENST00000356929.3:c.505A>C	K169Q	Missense	E_4	SNP	False	4	Class 4: Mutated sequences are not identical.	0aa	0aa	Gm14444	ENSMUSG00000078906.11	ENSMUST00000109070.4	chr2	4	+																AACR-H0384214		AACR		False	False	False	False	False	0
ZNF708	ENSG00000182141.5	ENST00000356929.3	chr19	4	-	True	21477268	21477268	G	T	ENST00000356929.3:c.500C>A	P167H	Missense	E_4	SNP	False	4	Class 4: Mutated sequences are not identical.	0aa	0aa	Gm14444	ENSMUSG00000078906.11	ENSMUST00000109070.4	chr2	4	+																AACR-H0384215		AACR		False	False	False	False	False	0
ZNF708	ENSG00000182141.5	ENST00000356929.3	chr19	4	-	True	21477269	21477269	G	A	ENST00000356929.3:c.499C>T	P167S	Missense	E_4	SNP	False	4	Class 4: Mutated sequences are not identical.	0aa	0aa	Gm14444	ENSMUSG00000078906.11	ENSMUST00000109070.4	chr2	4	+																AACR-H0384216		AACR		False	False	False	False	False	0
ZNF708	ENSG00000182141.5	ENST00000356929.3	chr19	4	-	True	21476415	21476415	T	G	ENST00000356929.3:c.1353A>C	E451D	Missense	E_4	SNP	False	4	Class 4: Mutated sequences are not identical.	0aa	0aa	Gm14444	ENSMUSG00000078906.11	ENSMUST00000109070.4	chr2	4	+																AACR-H0384217		AACR		False	False	False	False	False	0
ZNF708	ENSG00000182141.5	ENST00000356929.3	chr19	4	-	True	21492074	21492074	C	G	ENST00000356929.3:c.200G>C	R67T	Missense	E_3	SNP	False	4	Class 4: Mutated sequences are not identical.	0aa	0aa	Gm14444	ENSMUSG00000078906.11	ENSMUST00000109070.4	chr2	4	+																AACR-H0384219		AACR		False	False	False	False	False	0
ZNF708	ENSG00000182141.5	ENST00000356929.3	chr19	4	-	True	21476166	21476166	A	T	ENST00000356929.3:c.1602T>A	C534*	Nonsense	E_4	SNP	False	4	Class 4: Mutated sequences are not identical.	0aa	0aa	Gm14444	ENSMUSG00000078906.11	ENSMUST00000109070.4	chr2	4	+																AACR-H0384262		AACR		False	False	False	False	False	0
ZNF708	ENSG00000182141.5	ENST00000356929.3	chr19	4	-	True	21476188	21476188	G	A	ENST00000356929.3:c.1580C>T	T527I	Missense	E_4	SNP	False	4	Class 4: Mutated sequences are not identical.	0aa	0aa	Gm14444	ENSMUSG00000078906.11	ENSMUST00000109070.4	chr2	4	+																AACR-H0384264		AACR		False	False	False	False	False	0
ZNF708	ENSG00000182141.5	ENST00000356929.3	chr19	4	-	True	21476191	21476191	T	C	ENST00000356929.3:c.1577A>G	H526R	Missense	E_4	SNP	False	4	Class 4: Mutated sequences are not identical.	0aa	0aa	Gm14444	ENSMUSG00000078906.11	ENSMUST00000109070.4	chr2	4	+																AACR-H0384265		AACR		False	False	False	False	False	0
ZNF708	ENSG00000182141.5	ENST00000356929.3	chr19	4	-	True	21476199	21476199	C	G	ENST00000356929.3:c.1569G>C	K523N	Missense	E_4	SNP	False	4	Class 4: Mutated sequences are not identical.	0aa	0aa	Gm14444	ENSMUSG00000078906.11	ENSMUST00000109070.4	chr2	4	+																AACR-H0384266		AACR		False	False	False	False	False	0
ZNF708	ENSG00000182141.5	ENST00000356929.3	chr19	4	-	True	21476200	21476200	T	A	ENST00000356929.3:c.1568A>T	K523M	Missense	E_4	SNP	False	4	Class 4: Mutated sequences are not identical.	0aa	0aa	Gm14444	ENSMUSG00000078906.11	ENSMUST00000109070.4	chr2	4	+																AACR-H0384267		AACR		False	False	False	False	False	0
ZNF708	ENSG00000182141.5	ENST00000356929.3	chr19	4	-	True	21476262	21476262	T	G	ENST00000356929.3:c.1506A>C	K502N	Missense	E_4	SNP	False	4	Class 4: Mutated sequences are not identical.	0aa	0aa	Gm14444	ENSMUSG00000078906.11	ENSMUST00000109070.4	chr2	4	+																AACR-H0384270		AACR		False	False	False	False	False	0
ZNF708	ENSG00000182141.5	ENST00000356929.3	chr19	4	-	True	21476373	21476373	A	T	ENST00000356929.3:c.1395T>A	N465K	Missense	E_4	SNP	False	4	Class 4: Mutated sequences are not identical.	0aa	0aa	Gm14444	ENSMUSG00000078906.11	ENSMUST00000109070.4	chr2	4	+																AACR-H0384277		AACR		False	False	False	False	False	0
ZNF708	ENSG00000182141.5	ENST00000356929.3	chr19	4	-	True	21476384	21476384	T	G	ENST00000356929.3:c.1384A>C	N462H	Missense	E_4	SNP	False	4	Class 4: Mutated sequences are not identical.	0aa	0aa	Gm14444	ENSMUSG00000078906.11	ENSMUST00000109070.4	chr2	4	+																AACR-H0384278		AACR		False	False	False	False	False	0
ZNF708	ENSG00000182141.5	ENST00000356929.3	chr19	4	-	True	21476159	21476159	A	G	ENST00000356929.3:c.1609T>C	C537R	Missense	E_4	SNP	False	4	Class 4: Mutated sequences are not identical.	0aa	0aa	Gm14444	ENSMUSG00000078906.11	ENSMUST00000109070.4	chr2	4	+																AACR-H0384279		AACR		False	False	False	False	False	0
ZNF708	ENSG00000182141.5	ENST00000356929.3	chr19	4	-	True	21476156	21476156	C	G	ENST00000356929.3:c.1612G>C	G538R	Missense	E_4	SNP	False	4	Class 4: Mutated sequences are not identical.	0aa	0aa	Gm14444	ENSMUSG00000078906.11	ENSMUST00000109070.4	chr2	4	+																AACR-H0384280		AACR		False	False	False	False	False	0
ZNF708	ENSG00000182141.5	ENST00000356929.3	chr19	4	-	True	21476137	21476137	G	A	ENST00000356929.3:c.1631C>T	S544F	Missense	E_4	SNP	False	4	Class 4: Mutated sequences are not identical.	0aa	0aa	Gm14444	ENSMUSG00000078906.11	ENSMUST00000109070.4	chr2	4	+																AACR-H0384281		AACR		False	False	False	False	False	0
ZNF708	ENSG00000182141.5	ENST00000356929.3	chr19	4	-	True	21476085	21476085	T	G	ENST00000356929.3:c.1683A>C	K561N	Missense	E_4	SNP	False	4	Class 4: Mutated sequences are not identical.	0aa	0aa	Gm14444	ENSMUSG00000078906.11	ENSMUST00000109070.4	chr2	4	+																AACR-H0384296		AACR		False	False	False	False	False	0
ZNF708	ENSG00000182141.5	ENST00000356929.3	chr19	4	-	True	21476101	21476101	T	C	ENST00000356929.3:c.1667A>G	K556R	Missense	E_4	SNP	False	4	Class 4: Mutated sequences are not identical.	0aa	0aa	Gm14444	ENSMUSG00000078906.11	ENSMUST00000109070.4	chr2	4	+																AACR-H0384298		AACR		False	False	False	False	False	0
ZNF708	ENSG00000182141.5	ENST00000356929.3	chr19	4	-	True	21492064	21492064	C	A	ENST00000356929.3:c.210G>T	M70I	Missense	E_3	SNP	False	4	Class 4: Mutated sequences are not identical.	0aa	0aa	Gm14444	ENSMUSG00000078906.11	ENSMUST00000109070.4	chr2	4	+																AACR-H0384299		AACR		False	False	False	False	False	0
ZNF708	ENSG00000182141.5	ENST00000356929.3	chr19	4	-	True	21492111	21492111	A	G	ENST00000356929.3:c.163T>C	C55R	Missense	E_3	SNP	False	4	Class 4: Mutated sequences are not identical.	0aa	0aa	Gm14444	ENSMUSG00000078906.11	ENSMUST00000109070.4	chr2	4	+																AACR-H0384300		AACR		False	False	False	False	False	0
ZNF708	ENSG00000182141.5	ENST00000356929.3	chr19	4	-	True	21493340	21493340	A	T	ENST00000356929.3:c.93T>A	N31K	Missense	E_2	SNP	False	4	Class 4: Mutated sequences are not identical.	0aa	0aa	Gm14444	ENSMUSG00000078906.11	ENSMUST00000109070.4	chr2	4	+																AACR-H0384408		AACR		False	False	False	False	False	0
ZNF708	ENSG00000182141.5	ENST00000356929.3	chr19	4	-	True	21493343	21493343	C	G	ENST00000356929.3:c.90G>C	R30S	Missense	E_2	SNP	False	4	Class 4: Mutated sequences are not identical.	0aa	0aa	Gm14444	ENSMUSG00000078906.11	ENSMUST00000109070.4	chr2	4	+																AACR-H0384409		AACR		False	False	False	False	False	0
ZNF708	ENSG00000182141.5	ENST00000356929.3	chr19	4	-	True	21493359	21493359	T	C	ENST00000356929.3:c.74A>G	Q25R	Missense	E_2	SNP	False	4	Class 4: Mutated sequences are not identical.	0aa	0aa	Gm14444	ENSMUSG00000078906.11	ENSMUST00000109070.4	chr2	4	+																AACR-H0384410		AACR		False	False	False	False	False	0
ZNF708	ENSG00000182141.5	ENST00000356929.3	chr19	4	-	True	21493374	21493374	C	A	ENST00000356929.3:c.59G>T	C20F	Missense	E_2	SNP	False	4	Class 4: Mutated sequences are not identical.	0aa	0aa	Gm14444	ENSMUSG00000078906.11	ENSMUST00000109070.4	chr2	4	+																AACR-H0384412		AACR		False	False	False	False	False	0
ZNF708	ENSG00000182141.5	ENST00000356929.3	chr19	4	-	True	21493393	21493393	A	G	ENST00000356929.3:c.40T>C	S14P	Missense	E_2	SNP	False	4	Class 4: Mutated sequences are not identical.	0aa	0aa	Gm14444	ENSMUSG00000078906.11	ENSMUST00000109070.4	chr2	4	+																AACR-H0384416		AACR		False	False	False	False	False	0
ZNF708	ENSG00000182141.5	ENST00000356929.3	chr19	4	-	True	21493402	21493402	T	C	ENST00000356929.3:c.31A>G	I11V	Missense	E_2	SNP	False	4	Class 4: Mutated sequences are not identical.	0aa	0aa	Gm14444	ENSMUSG00000078906.11	ENSMUST00000109070.4	chr2	4	+																AACR-H0384417		AACR		False	False	False	False	False	0
ZNF708	ENSG00000182141.5	ENST00000356929.3	chr19	4	-	True	21493404	21493404	G	A	ENST00000356929.3:c.29C>T	A10V	Missense	E_2	SNP	False	4	Class 4: Mutated sequences are not identical.	0aa	0aa	Gm14444	ENSMUSG00000078906.11	ENSMUST00000109070.4	chr2	4	+																AACR-H0384418		AACR		False	False	False	False	False	0
ZNF708	ENSG00000182141.5	ENST00000356929.3	chr19	4	-	True	21493429	21493429	C	T	ENST00000356929.3:c.4G>A	G2R	Missense	E_2	SNP	False	4	Class 4: Mutated sequences are not identical.	0aa	0aa	Gm14444	ENSMUSG00000078906.11	ENSMUST00000109070.4	chr2	4	+																AACR-H0384419		AACR		False	False	False	False	False	0
ZNF708	ENSG00000182141.5	ENST00000356929.3	chr19	4	-	True	21476209	21476209	A	C	ENST00000356929.3:c.1559T>G	M520R	Missense	E_4	SNP	False	4	Class 4: Mutated sequences are not identical.	0aa	0aa	Gm14444	ENSMUSG00000078906.11	ENSMUST00000109070.4	chr2	4	+																CLINVAR-H2072003		CLINVAR	2242742.0	False	False	False	False	False	0
ZNF708	ENSG00000182141.5	ENST00000356929.3	chr19	4	-	True	21476788	21476788	T	G	ENST00000356929.3:c.980A>C	K327T	Missense	E_4	SNP	False	4	Class 4: Mutated sequences are not identical.	0aa	0aa	Gm14444	ENSMUSG00000078906.11	ENSMUST00000109070.4	chr2	4	+																CLINVAR-H2072007		CLINVAR	2558645.0	False	False	False	False	False	0
ZNF708	ENSG00000182141.5	ENST00000356929.3	chr19	4	-	True	21477182	21477182	A	C	ENST00000356929.3:c.586T>G	Y196D	Missense	E_4	SNP	False	4	Class 4: Mutated sequences are not identical.	0aa	0aa	Gm14444	ENSMUSG00000078906.11	ENSMUST00000109070.4	chr2	4	+																CLINVAR-H2072009		CLINVAR	2292585.0	False	False	False	False	False	0
ZNF708	ENSG00000182141.5	ENST00000356929.3	chr19	4	-	True	21477250	21477250	C	T	ENST00000356929.3:c.518G>A	C173Y	Missense	E_4	SNP	False	4	Class 4: Mutated sequences are not identical.	0aa	0aa	Gm14444	ENSMUSG00000078906.11	ENSMUST00000109070.4	chr2	4	+																CLINVAR-H2072010		CLINVAR	2349612.0	False	False	False	False	False	0
ZNF708	ENSG00000182141.5	ENST00000356929.3	chr19	4	-	True	21477417	21477417	C	G	ENST00000356929.3:c.351G>C	E117D	Missense	E_4	SNP	False	4	Class 4: Mutated sequences are not identical.	0aa	0aa	Gm14444	ENSMUSG00000078906.11	ENSMUST00000109070.4	chr2	4	+																CLINVAR-H2072012		CLINVAR	2456052.0	False	False	False	False	False	0
ZNF708	ENSG00000182141.5	ENST00000356929.3	chr19	4	-	True	21476287	21476287	T	C	ENST00000356929.3:c.1481A>G	H494R	Missense	E_4	SNP	True	0	Class 0: This mutation can be originally modeled.	0aa	0aa	Gm15446	ENSMUSG00000090015.10	ENSMUST00000112544.8	chr5	4	+	SNP	Missense	E_4	110091203.0	110091203.0	A	G	ENSMUST00000112544.8:c.1454A>G	H485R	110091203.0	110091203.0	A	G	ENSMUST00000112544.8:c.1454A>G	H485R	AACR-H0113857	AACR-H0113857-M14-V01	AACR		False	False	False	False	False	0
ZNF708	ENSG00000182141.5	ENST00000356929.3	chr19	4	-	True	21476353	21476353	C	A	ENST00000356929.3:c.1415G>T	G472V	Missense	E_4	SNP	True	0	Class 0: This mutation can be originally modeled.	2aa	6aa	Gm15446	ENSMUSG00000090015.10	ENSMUST00000112544.8	chr5	4	+	SNP	Missense	E_4	110091137.0	110091137.0	G	T	ENSMUST00000112544.8:c.1388G>T	G463V	110091137.0	110091137.0	G	T	ENSMUST00000112544.8:c.1388G>T	G463V	AACR-H0153885	AACR-H0153885-M14-V01	AACR		False	False	False	False	False	8
ZNF708	ENSG00000182141.5	ENST00000356929.3	chr19	4	-	True	21476113	21476113	C	A	ENST00000356929.3:c.1655G>T	R552I	Missense	E_4	SNP	True	0	Class 0: This mutation can be originally modeled.	0aa	0aa	Gm15446	ENSMUSG00000090015.10	ENSMUST00000112544.8	chr5	4	+	SNP	Missense	E_4	110091377.0	110091377.0	G	T	ENSMUST00000112544.8:c.1628G>T	R543I	110091377.0	110091377.0	G	T	ENSMUST00000112544.8:c.1628G>T	R543I	AACR-H0153985	AACR-H0153985-M14-V01	AACR		False	False	False	False	False	0
ZNF708	ENSG00000182141.5	ENST00000356929.3	chr19	4	-	True	21476816	21476816	T	C	ENST00000356929.3:c.952A>G	T318A	Missense	E_4	SNP	True	0	Class 0: This mutation can be originally modeled.	0aa	0aa	Gm15446	ENSMUSG00000090015.10	ENSMUST00000112544.8	chr5	4	+	SNP	Missense	E_4	110090662.0	110090662.0	A	G	ENSMUST00000112544.8:c.913A>G	T305A	110090662.0	110090662.0	A	G	ENSMUST00000112544.8:c.913A>G	T305A	AACR-H0154099	AACR-H0154099-M14-V01	AACR		False	False	False	False	False	0
ZNF708	ENSG00000182141.5	ENST00000356929.3	chr19	4	-	True	21476746	21476746	C	T	ENST00000356929.3:c.1022G>A	C341Y	Missense	E_4	SNP	True	0	Class 0: This mutation can be originally modeled.	0aa	3aa	Gm15446	ENSMUSG00000090015.10	ENSMUST00000112544.8	chr5	4	+	SNP	Missense	E_4	110090744.0	110090744.0	G	A	ENSMUST00000112544.8:c.995G>A	C332Y	110090744.0	110090744.0	G	A	ENSMUST00000112544.8:c.995G>A	C332Y	AACR-H0154105	AACR-H0154105-M14-V01	AACR		False	False	False	False	False	3
ZNF708	ENSG00000182141.5	ENST00000356929.3	chr19	4	-	True	21477028	21477028	G	A	ENST00000356929.3:c.740C>T	T247I	Missense	E_4	SNP	True	0	Class 0: This mutation can be originally modeled.	2aa	3aa	Gm15446	ENSMUSG00000090015.10	ENSMUST00000112544.8	chr5	4	+	SNP	Missense	E_4	110090462.0	110090462.0	C	T	ENSMUST00000112544.8:c.713C>T	T238I	110090462.0	110090462.0	C	T	ENSMUST00000112544.8:c.713C>T	T238I	AACR-H0154110	AACR-H0154110-M14-V01	AACR		False	False	False	False	False	5
ZNF708	ENSG00000182141.5	ENST00000356929.3	chr19	4	-	True	21477039	21477039	C	G	ENST00000356929.3:c.729G>C	K243N	Missense	E_4	SNP	True	0	Class 0: This mutation can be originally modeled.	1aa	0aa	Gm15446	ENSMUSG00000090015.10	ENSMUST00000112544.8	chr5	4	+	SNP	Missense	E_4	110090451.0	110090451.0	A	C	ENSMUST00000112544.8:c.702A>C	K234N	110090451.0	110090451.0	A	C	ENSMUST00000112544.8:c.702A>C	K234N	AACR-H0154141	AACR-H0154141-M14-V01	AACR		False	False	False	False	False	1
ZNF708	ENSG00000182141.5	ENST00000356929.3	chr19	4	-	True	21476945	21476945	T	A	ENST00000356929.3:c.823A>T	T275S	Missense	E_4	SNP	True	0	Class 0: This mutation can be originally modeled.	2aa	7aa	Gm15446	ENSMUSG00000090015.10	ENSMUST00000112544.8	chr5	4	+	SNP	Missense	E_4	110090545.0	110090545.0	A	T	ENSMUST00000112544.8:c.796A>T	T266S	110090545.0	110090545.0	A	T	ENSMUST00000112544.8:c.796A>T	T266S	AACR-H0384138	AACR-H0384138-M14-V01	AACR		False	False	False	False	False	9
ZNF708	ENSG00000182141.5	ENST00000356929.3	chr19	4	-	True	21476724	21476724	A	C	ENST00000356929.3:c.1044T>G	F348L	Missense	E_4	SNP	True	0	Class 0: This mutation can be originally modeled.	0aa	0aa	Gm15446	ENSMUSG00000090015.10	ENSMUST00000112544.8	chr5	4	+	SNP	Missense	E_4	110090757.0	110090757.0	T	G	ENSMUST00000112544.8:c.1008T>G	F336L	110090757.0	110090757.0	T	G	ENSMUST00000112544.8:c.1008T>G	F336L	AACR-H0384141	AACR-H0384141-M14-V01	AACR		False	False	False	False	False	0
ZNF708	ENSG00000182141.5	ENST00000356929.3	chr19	4	-	True	21476755	21476755	C	T	ENST00000356929.3:c.1013G>A	C338Y	Missense	E_4	SNP	True	0	Class 0: This mutation can be originally modeled.	10aa	0aa	Gm15446	ENSMUSG00000090015.10	ENSMUST00000112544.8	chr5	4	+	SNP	Missense	E_4	110090735.0	110090735.0	G	A	ENSMUST00000112544.8:c.986G>A	C329Y	110090735.0	110090735.0	G	A	ENSMUST00000112544.8:c.986G>A	C329Y	AACR-H0384145	AACR-H0384145-M14-V01	AACR		False	False	False	False	False	10
ZNF708	ENSG00000182141.5	ENST00000356929.3	chr19	4	-	True	21476758	21476758	T	G	ENST00000356929.3:c.1010A>C	K337T	Missense	E_4	SNP	True	0	Class 0: This mutation can be originally modeled.	9aa	1aa	Gm15446	ENSMUSG00000090015.10	ENSMUST00000112544.8	chr5	4	+	SNP	Missense	E_4	110090732.0	110090732.0	A	C	ENSMUST00000112544.8:c.983A>C	K328T	110090732.0	110090732.0	A	C	ENSMUST00000112544.8:c.983A>C	K328T	AACR-H0384146	AACR-H0384146-M14-V01	AACR		False	False	False	False	False	10
ZNF708	ENSG00000182141.5	ENST00000356929.3	chr19	4	-	True	21476815	21476815	G	A	ENST00000356929.3:c.953C>T	T318I	Missense	E_4	SNP	True	0	Class 0: This mutation can be originally modeled.	0aa	0aa	Gm15446	ENSMUSG00000090015.10	ENSMUST00000112544.8	chr5	4	+	SNP	Missense	E_4	110090663.0	110090663.0	C	T	ENSMUST00000112544.8:c.914C>T	T305I	110090663.0	110090663.0	C	T	ENSMUST00000112544.8:c.914C>T	T305I	AACR-H0384147	AACR-H0384147-M14-V01	AACR		False	False	False	False	False	0
ZNF708	ENSG00000182141.5	ENST00000356929.3	chr19	4	-	True	21476863	21476863	T	C	ENST00000356929.3:c.905A>G	H302R	Missense	E_4	SNP	True	0	Class 0: This mutation can be originally modeled.	0aa	2aa	Gm15446	ENSMUSG00000090015.10	ENSMUST00000112544.8	chr5	4	+	SNP	Missense	E_4	110090627.0	110090627.0	A	G	ENSMUST00000112544.8:c.878A>G	H293R	110090627.0	110090627.0	A	G	ENSMUST00000112544.8:c.878A>G	H293R	AACR-H0384152	AACR-H0384152-M14-V01	AACR		False	False	False	False	False	2
ZNF708	ENSG00000182141.5	ENST00000356929.3	chr19	4	-	True	21476864	21476864	G	A	ENST00000356929.3:c.904C>T	H302Y	Missense	E_4	SNP	True	0	Class 0: This mutation can be originally modeled.	0aa	2aa	Gm15446	ENSMUSG00000090015.10	ENSMUST00000112544.8	chr5	4	+	SNP	Missense	E_4	110090626.0	110090626.0	C	T	ENSMUST00000112544.8:c.877C>T	H293Y	110090626.0	110090626.0	C	T	ENSMUST00000112544.8:c.877C>T	H293Y	AACR-H0384153	AACR-H0384153-M14-V01	AACR		False	False	False	False	False	2
ZNF708	ENSG00000182141.5	ENST00000356929.3	chr19	4	-	True	21476884	21476884	A	C	ENST00000356929.3:c.884T>G	L295R	Missense	E_4	SNP	True	0	Class 0: This mutation can be originally modeled.	0aa	0aa	Gm15446	ENSMUSG00000090015.10	ENSMUST00000112544.8	chr5	4	+	SNP	Missense	E_4	110090606.0	110090606.0	T	G	ENSMUST00000112544.8:c.857T>G	L286R	110090606.0	110090606.0	T	G	ENSMUST00000112544.8:c.857T>G	L286R	AACR-H0384155	AACR-H0384155-M14-V01	AACR		False	False	False	False	False	0
ZNF708	ENSG00000182141.5	ENST00000356929.3	chr19	4	-	True	21476709	21476709	T	A	ENST00000356929.3:c.1059A>T	K353N	Missense	E_4	SNP	True	0	Class 0: This mutation can be originally modeled.	0aa	1aa	Gm15446	ENSMUSG00000090015.10	ENSMUST00000112544.8	chr5	4	+	SNP	Missense	E_4	110090781.0	110090781.0	A	T	ENSMUST00000112544.8:c.1032A>T	K344N	110090781.0	110090781.0	A	T	ENSMUST00000112544.8:c.1032A>T	K344N	AACR-H0384156	AACR-H0384156-M14-V01	AACR		False	False	False	False	False	1
ZNF708	ENSG00000182141.5	ENST00000356929.3	chr19	4	-	True	21476671	21476671	C	T	ENST00000356929.3:c.1097G>A	C366Y	Missense	E_4	SNP	True	0	Class 0: This mutation can be originally modeled.	5aa	0aa	Gm15446	ENSMUSG00000090015.10	ENSMUST00000112544.8	chr5	4	+	SNP	Missense	E_4	110090819.0	110090819.0	G	A	ENSMUST00000112544.8:c.1070G>A	C357Y	110090819.0	110090819.0	G	A	ENSMUST00000112544.8:c.1070G>A	C357Y	AACR-H0384158	AACR-H0384158-M14-V01	AACR		False	False	False	False	False	5
ZNF708	ENSG00000182141.5	ENST00000356929.3	chr19	4	-	True	21476539	21476539	T	C	ENST00000356929.3:c.1229A>G	H410R	Missense	E_4	SNP	True	0	Class 0: This mutation can be originally modeled.	0aa	0aa	Gm15446	ENSMUSG00000090015.10	ENSMUST00000112544.8	chr5	4	+	SNP	Missense	E_4	110090933.0	110090933.0	A	G	ENSMUST00000112544.8:c.1184A>G	H395R	110090933.0	110090933.0	A	G	ENSMUST00000112544.8:c.1184A>G	H395R	AACR-H0384159	AACR-H0384159-M14-V01	AACR		False	False	False	False	False	0
ZNF708	ENSG00000182141.5	ENST00000356929.3	chr19	4	-	True	21476455	21476455	T	C	ENST00000356929.3:c.1313A>G	H438R	Missense	E_4	SNP	True	0	Class 0: This mutation can be originally modeled.	0aa	1aa	Gm15446	ENSMUSG00000090015.10	ENSMUST00000112544.8	chr5	4	+	SNP	Missense	E_4	110091035.0	110091035.0	A	G	ENSMUST00000112544.8:c.1286A>G	H429R	110091035.0	110091035.0	A	G	ENSMUST00000112544.8:c.1286A>G	H429R	AACR-H0384161	AACR-H0384161-M14-V01	AACR		False	False	False	False	False	1
ZNF708	ENSG00000182141.5	ENST00000356929.3	chr19	4	-	True	21476486	21476486	C	T	ENST00000356929.3:c.1282G>A	A428T	Missense	E_4	SNP	True	0	Class 0: This mutation can be originally modeled.	1aa	0aa	Gm15446	ENSMUSG00000090015.10	ENSMUST00000112544.8	chr5	4	+	SNP	Missense	E_4	110091004.0	110091004.0	G	A	ENSMUST00000112544.8:c.1255G>A	A419T	110091004.0	110091004.0	G	A	ENSMUST00000112544.8:c.1255G>A	A419T	AACR-H0384162	AACR-H0384162-M14-V01	AACR		False	False	False	False	False	1
ZNF708	ENSG00000182141.5	ENST00000356929.3	chr19	4	-	True	21476504	21476504	A	G	ENST00000356929.3:c.1264T>C	C422R	Missense	E_4	SNP	True	0	Class 0: This mutation can be originally modeled.	4aa	0aa	Gm15446	ENSMUSG00000090015.10	ENSMUST00000112544.8	chr5	4	+	SNP	Missense	E_4	110090986.0	110090986.0	T	C	ENSMUST00000112544.8:c.1237T>C	C413R	110090986.0	110090986.0	T	C	ENSMUST00000112544.8:c.1237T>C	C413R	AACR-H0384163	AACR-H0384163-M14-V01	AACR		False	False	False	False	False	4
ZNF708	ENSG00000182141.5	ENST00000356929.3	chr19	4	-	True	21476514	21476514	T	G	ENST00000356929.3:c.1254A>C	K418N	Missense	E_4	SNP	True	0	Class 0: This mutation can be originally modeled.	0aa	4aa	Gm15446	ENSMUSG00000090015.10	ENSMUST00000112544.8	chr5	4	+	SNP	Missense	E_4	110090976.0	110090976.0	A	C	ENSMUST00000112544.8:c.1227A>C	K409N	110090976.0	110090976.0	A	C	ENSMUST00000112544.8:c.1227A>C	K409N	AACR-H0384164	AACR-H0384164-M14-V01	AACR		False	False	False	False	False	4
ZNF708	ENSG00000182141.5	ENST00000356929.3	chr19	4	-	True	21476528	21476528	G	A	ENST00000356929.3:c.1240C>T	H414Y	Missense	E_4	SNP	True	0	Class 0: This mutation can be originally modeled.	1aa	2aa	Gm15446	ENSMUSG00000090015.10	ENSMUST00000112544.8	chr5	4	+	SNP	Missense	E_4	110090962.0	110090962.0	C	T	ENSMUST00000112544.8:c.1213C>T	H405Y	110090962.0	110090962.0	C	T	ENSMUST00000112544.8:c.1213C>T	H405Y	AACR-H0384165	AACR-H0384165-M14-V01	AACR		False	False	False	False	False	3
ZNF708	ENSG00000182141.5	ENST00000356929.3	chr19	4	-	True	21476662	21476662	C	T	ENST00000356929.3:c.1106G>A	C369Y	Missense	E_4	SNP	True	0	Class 0: This mutation can be originally modeled.	0aa	0aa	Gm15446	ENSMUSG00000090015.10	ENSMUST00000112544.8	chr5	4	+	SNP	Missense	E_4	110090828.0	110090828.0	G	A	ENSMUST00000112544.8:c.1079G>A	C360Y	110090828.0	110090828.0	G	A	ENSMUST00000112544.8:c.1079G>A	C360Y	AACR-H0384168	AACR-H0384168-M14-V01	AACR		False	False	False	False	False	0
ZNF708	ENSG00000182141.5	ENST00000356929.3	chr19	4	-	True	21476572	21476572	T	G	ENST00000356929.3:c.1196A>C	K399T	Missense	E_4	SNP	True	0	Class 0: This mutation can be originally modeled.	0aa	0aa	Gm15446	ENSMUSG00000090015.10	ENSMUST00000112544.8	chr5	4	+	SNP	Missense	E_4	110090906.0	110090906.0	A	C	ENSMUST00000112544.8:c.1157A>C	K386T	110090906.0	110090906.0	A	C	ENSMUST00000112544.8:c.1157A>C	K386T	AACR-H0384170	AACR-H0384170-M14-V01	AACR		False	False	False	False	False	0
ZNF708	ENSG00000182141.5	ENST00000356929.3	chr19	4	-	True	21476601	21476601	C	A	ENST00000356929.3:c.1167G>T	E389D	Missense	E_4	SNP	True	0	Class 0: This mutation can be originally modeled.	4aa	3aa	Gm15446	ENSMUSG00000090015.10	ENSMUST00000112544.8	chr5	4	+	SNP	Missense	E_4	110090889.0	110090889.0	G	T	ENSMUST00000112544.8:c.1140G>T	E380D	110090889.0	110090889.0	G	T	ENSMUST00000112544.8:c.1140G>T	E380D	AACR-H0384171	AACR-H0384171-M14-V01	AACR		False	False	False	False	False	7
ZNF708	ENSG00000182141.5	ENST00000356929.3	chr19	4	-	True	21476639	21476639	A	T	ENST00000356929.3:c.1129T>A	S377T	Missense	E_4	SNP	True	0	Class 0: This mutation can be originally modeled.	0aa	1aa	Gm15446	ENSMUSG00000090015.10	ENSMUST00000112544.8	chr5	4	+	SNP	Missense	E_4	110090845.0	110090845.0	T	A	ENSMUST00000112544.8:c.1096T>A	S366T	110090845.0	110090845.0	T	A	ENSMUST00000112544.8:c.1096T>A	S366T	AACR-H0384172	AACR-H0384172-M14-V01	AACR		False	False	False	False	False	1
ZNF708	ENSG00000182141.5	ENST00000356929.3	chr19	4	-	True	21476662	21476662	C	A	ENST00000356929.3:c.1106G>T	C369F	Missense	E_4	SNP	True	0	Class 0: This mutation can be originally modeled.	0aa	0aa	Gm15446	ENSMUSG00000090015.10	ENSMUST00000112544.8	chr5	4	+	SNP	Missense	E_4	110090828.0	110090828.0	G	T	ENSMUST00000112544.8:c.1079G>T	C360F	110090828.0	110090828.0	G	T	ENSMUST00000112544.8:c.1079G>T	C360F	AACR-H0384175	AACR-H0384175-M14-V01	AACR		False	False	False	False	False	0
ZNF708	ENSG00000182141.5	ENST00000356929.3	chr19	4	-	True	21476941	21476941	C	G	ENST00000356929.3:c.827G>C	G276A	Missense	E_4	SNP	True	0	Class 0: This mutation can be originally modeled.	3aa	6aa	Gm15446	ENSMUSG00000090015.10	ENSMUST00000112544.8	chr5	4	+	SNP	Missense	E_4	110090549.0	110090549.0	G	C	ENSMUST00000112544.8:c.800G>C	G267A	110090549.0	110090549.0	G	C	ENSMUST00000112544.8:c.800G>C	G267A	AACR-H0384176	AACR-H0384176-M14-V01	AACR		False	False	False	False	False	9
ZNF708	ENSG00000182141.5	ENST00000356929.3	chr19	4	-	True	21476414	21476414	C	G	ENST00000356929.3:c.1354G>C	E452Q	Missense	E_4	SNP	True	0	Class 0: This mutation can be originally modeled.	0aa	3aa	Gm15446	ENSMUSG00000090015.10	ENSMUST00000112544.8	chr5	4	+	SNP	Missense	E_4	110091076.0	110091076.0	G	C	ENSMUST00000112544.8:c.1327G>C	E443Q	110091076.0	110091076.0	G	C	ENSMUST00000112544.8:c.1327G>C	E443Q	AACR-H0384178	AACR-H0384178-M14-V01	AACR		False	False	False	False	False	3
ZNF708	ENSG00000182141.5	ENST00000356929.3	chr19	4	-	True	21477364	21477364	G	A	ENST00000356929.3:c.404C>T	T135I	Missense	E_4	SNP	True	0	Class 0: This mutation can be originally modeled.	0aa	0aa	Gm15446	ENSMUSG00000090015.10	ENSMUST00000112544.8	chr5	4	+	SNP	Missense	E_4	110090120.0	110090120.0	C	T	ENSMUST00000112544.8:c.371C>T	T124I	110090120.0	110090120.0	C	T	ENSMUST00000112544.8:c.371C>T	T124I	AACR-H0384180	AACR-H0384180-M14-V01	AACR		False	False	False	False	False	0
ZNF708	ENSG00000182141.5	ENST00000356929.3	chr19	4	-	True	21477500	21477500	A	T	ENST00000356929.3:c.268T>A	Y90N	Missense	E_4	SNP	True	0	Class 0: This mutation can be originally modeled.	1aa	0aa	Gm15446	ENSMUSG00000090015.10	ENSMUST00000112544.8	chr5	4	+	SNP	Missense	E_4	110089987.0	110089987.0	T	A	ENSMUST00000112544.8:c.238T>A	Y80N	110089987.0	110089987.0	T	A	ENSMUST00000112544.8:c.238T>A	Y80N	AACR-H0384190	AACR-H0384190-M14-V01	AACR		False	False	False	False	False	1
ZNF708	ENSG00000182141.5	ENST00000356929.3	chr19	4	-	True	21477504	21477504	C	G	ENST00000356929.3:c.264G>C	E88D	Missense	E_4	SNP	True	0	Class 0: This mutation can be originally modeled.	0aa	0aa	Gm15446	ENSMUSG00000090015.10	ENSMUST00000112544.8	chr5	4	+	SNP	Missense	E_4	110089977.0	110089977.0	A	C	ENSMUST00000112544.8:c.228A>C	E76D	110089977.0	110089977.0	A	C	ENSMUST00000112544.8:c.228A>C	E76D	AACR-H0384191	AACR-H0384191-M14-V01	AACR		False	False	False	False	False	0
ZNF708	ENSG00000182141.5	ENST00000356929.3	chr19	4	-	True	21477506	21477506	C	G	ENST00000356929.3:c.262G>C	E88Q	Missense	E_4	SNP	True	0	Class 0: This mutation can be originally modeled.	0aa	0aa	Gm15446	ENSMUSG00000090015.10	ENSMUST00000112544.8	chr5	4	+	SNP	Missense	E_4	110089975.0	110089975.0	G	C	ENSMUST00000112544.8:c.226G>C	E76Q	110089975.0	110089975.0	G	C	ENSMUST00000112544.8:c.226G>C	E76Q	AACR-H0384192	AACR-H0384192-M14-V01	AACR		False	False	False	False	False	0
ZNF708	ENSG00000182141.5	ENST00000356929.3	chr19	4	-	True	21477358	21477358	C	T	ENST00000356929.3:c.410G>A	S137N	Missense	E_4	SNP	True	0	Class 0: This mutation can be originally modeled.	0aa	0aa	Gm15446	ENSMUSG00000090015.10	ENSMUST00000112544.8	chr5	4	+	SNP	Missense	E_4	110090126.0	110090126.0	G	A	ENSMUST00000112544.8:c.377G>A	S126N	110090126.0	110090126.0	G	A	ENSMUST00000112544.8:c.377G>A	S126N	AACR-H0384197	AACR-H0384197-M14-V01	AACR		False	False	False	False	False	0
ZNF708	ENSG00000182141.5	ENST00000356929.3	chr19	4	-	True	21477289	21477289	A	G	ENST00000356929.3:c.479T>C	I160T	Missense	E_4	SNP	True	0	Class 0: This mutation can be originally modeled.	0aa	0aa	Gm15446	ENSMUSG00000090015.10	ENSMUST00000112544.8	chr5	4	+	SNP	Missense	E_4	110090183.0	110090183.0	T	C	ENSMUST00000112544.8:c.434T>C	I145T	110090183.0	110090183.0	T	C	ENSMUST00000112544.8:c.434T>C	I145T	AACR-H0384199	AACR-H0384199-M14-V01	AACR		False	False	False	False	False	0
ZNF708	ENSG00000182141.5	ENST00000356929.3	chr19	4	-	True	21477128	21477128	G	A	ENST00000356929.3:c.640C>T	H214Y	Missense	E_4	SNP	True	0	Class 0: This mutation can be originally modeled.	0aa	1aa	Gm15446	ENSMUSG00000090015.10	ENSMUST00000112544.8	chr5	4	+	SNP	Missense	E_4	110090362.0	110090362.0	C	T	ENSMUST00000112544.8:c.613C>T	H205Y	110090362.0	110090362.0	C	T	ENSMUST00000112544.8:c.613C>T	H205Y	AACR-H0384200	AACR-H0384200-M14-V01	AACR		False	False	False	False	False	1
ZNF708	ENSG00000182141.5	ENST00000356929.3	chr19	4	-	True	21477014	21477014	A	G	ENST00000356929.3:c.754T>C	Y252H	Missense	E_4	SNP	True	0	Class 0: This mutation can be originally modeled.	0aa	2aa	Gm15446	ENSMUSG00000090015.10	ENSMUST00000112544.8	chr5	4	+	SNP	Missense	E_4	110090476.0	110090476.0	T	C	ENSMUST00000112544.8:c.727T>C	Y243H	110090476.0	110090476.0	T	C	ENSMUST00000112544.8:c.727T>C	Y243H	AACR-H0384201	AACR-H0384201-M14-V01	AACR		False	False	False	False	False	2
ZNF708	ENSG00000182141.5	ENST00000356929.3	chr19	4	-	True	21477025	21477025	C	T	ENST00000356929.3:c.743G>A	G248E	Missense	E_4	SNP	True	0	Class 0: This mutation can be originally modeled.	3aa	2aa	Gm15446	ENSMUSG00000090015.10	ENSMUST00000112544.8	chr5	4	+	SNP	Missense	E_4	110090465.0	110090465.0	G	A	ENSMUST00000112544.8:c.716G>A	G239E	110090465.0	110090465.0	G	A	ENSMUST00000112544.8:c.716G>A	G239E	AACR-H0384202	AACR-H0384202-M14-V01	AACR		False	False	False	False	False	5
ZNF708	ENSG00000182141.5	ENST00000356929.3	chr19	4	-	True	21477032	21477032	G	A	ENST00000356929.3:c.736C>T	H246Y	Missense	E_4	SNP	True	0	Class 0: This mutation can be originally modeled.	1aa	4aa	Gm15446	ENSMUSG00000090015.10	ENSMUST00000112544.8	chr5	4	+	SNP	Missense	E_4	110090458.0	110090458.0	C	T	ENSMUST00000112544.8:c.709C>T	H237Y	110090458.0	110090458.0	C	T	ENSMUST00000112544.8:c.709C>T	H237Y	AACR-H0384203	AACR-H0384203-M14-V01	AACR		False	False	False	False	False	5
ZNF708	ENSG00000182141.5	ENST00000356929.3	chr19	4	-	True	21477053	21477053	G	C	ENST00000356929.3:c.715C>G	L239V	Missense	E_4	SNP	True	0	Class 0: This mutation can be originally modeled.	0aa	0aa	Gm15446	ENSMUSG00000090015.10	ENSMUST00000112544.8	chr5	4	+	SNP	Missense	E_4	110090437.0	110090437.0	C	G	ENSMUST00000112544.8:c.688C>G	L230V	110090437.0	110090437.0	C	G	ENSMUST00000112544.8:c.688C>G	L230V	AACR-H0384204	AACR-H0384204-M14-V01	AACR		False	False	False	False	False	0
ZNF708	ENSG00000182141.5	ENST00000356929.3	chr19	4	-	True	21477086	21477086	C	G	ENST00000356929.3:c.682G>C	E228Q	Missense	E_4	SNP	True	0	Class 0: This mutation can be originally modeled.	0aa	1aa	Gm15446	ENSMUSG00000090015.10	ENSMUST00000112544.8	chr5	4	+	SNP	Missense	E_4	110090395.0	110090395.0	G	C	ENSMUST00000112544.8:c.646G>C	E216Q	110090395.0	110090395.0	G	C	ENSMUST00000112544.8:c.646G>C	E216Q	AACR-H0384206	AACR-H0384206-M14-V01	AACR		False	False	False	False	False	1
ZNF708	ENSG00000182141.5	ENST00000356929.3	chr19	4	-	True	21477123	21477123	C	A	ENST00000356929.3:c.645G>T	K215N	Missense	E_4	SNP	True	0	Class 0: This mutation can be originally modeled.	1aa	0aa	Gm15446	ENSMUSG00000090015.10	ENSMUST00000112544.8	chr5	4	+	SNP	Missense	E_4	110090367.0	110090367.0	A	T	ENSMUST00000112544.8:c.618A>T	K206N	110090367.0	110090367.0	A	T	ENSMUST00000112544.8:c.618A>T	K206N	AACR-H0384207	AACR-H0384207-M14-V01	AACR		False	False	False	False	False	1
ZNF708	ENSG00000182141.5	ENST00000356929.3	chr19	4	-	True	21477277	21477277	C	T	ENST00000356929.3:c.491G>A	G164E	Missense	E_4	SNP	True	0	Class 0: This mutation can be originally modeled.	0aa	0aa	Gm15446	ENSMUSG00000090015.10	ENSMUST00000112544.8	chr5	4	+	SNP	Missense	E_4	110090213.0	110090213.0	G	A	ENSMUST00000112544.8:c.464G>A	G155E	110090213.0	110090213.0	G	A	ENSMUST00000112544.8:c.464G>A	G155E	AACR-H0384209	AACR-H0384209-M14-V01	AACR		False	False	False	False	False	0
ZNF708	ENSG00000182141.5	ENST00000356929.3	chr19	4	-	True	21477163	21477163	C	G	ENST00000356929.3:c.605G>C	G202A	Missense	E_4	SNP	True	0	Class 0: This mutation can be originally modeled.	1aa	3aa	Gm15446	ENSMUSG00000090015.10	ENSMUST00000112544.8	chr5	4	+	SNP	Missense	E_4	110090327.0	110090327.0	G	C	ENSMUST00000112544.8:c.578G>C	G193A	110090327.0	110090327.0	G	C	ENSMUST00000112544.8:c.578G>C	G193A	AACR-H0384210	AACR-H0384210-M14-V01	AACR		False	False	False	False	False	4
ZNF708	ENSG00000182141.5	ENST00000356929.3	chr19	4	-	True	21477200	21477200	G	A	ENST00000356929.3:c.568C>T	H190Y	Missense	E_4	SNP	True	0	Class 0: This mutation can be originally modeled.	1aa	0aa	Gm15446	ENSMUSG00000090015.10	ENSMUST00000112544.8	chr5	4	+	SNP	Missense	E_4	110090278.0	110090278.0	C	T	ENSMUST00000112544.8:c.529C>T	H177Y	110090278.0	110090278.0	C	T	ENSMUST00000112544.8:c.529C>T	H177Y	AACR-H0384211	AACR-H0384211-M14-V01	AACR		False	False	False	False	False	1
ZNF708	ENSG00000182141.5	ENST00000356929.3	chr19	4	-	True	21477254	21477254	C	G	ENST00000356929.3:c.514G>C	E172Q	Missense	E_4	SNP	True	0	Class 0: This mutation can be originally modeled.	0aa	1aa	Gm15446	ENSMUSG00000090015.10	ENSMUST00000112544.8	chr5	4	+	SNP	Missense	E_4	110090227.0	110090227.0	G	C	ENSMUST00000112544.8:c.478G>C	E160Q	110090227.0	110090227.0	G	C	ENSMUST00000112544.8:c.478G>C	E160Q	AACR-H0384212	AACR-H0384212-M14-V01	AACR		False	False	False	False	False	1
ZNF708	ENSG00000182141.5	ENST00000356929.3	chr19	4	-	True	21477268	21477268	G	T	ENST00000356929.3:c.500C>A	P167H	Missense	E_4	SNP	True	0	Class 0: This mutation can be originally modeled.	0aa	0aa	Gm15446	ENSMUSG00000090015.10	ENSMUST00000112544.8	chr5	4	+	SNP	Missense	E_4	110090222.0	110090222.0	C	A	ENSMUST00000112544.8:c.473C>A	P158H	110090222.0	110090222.0	C	A	ENSMUST00000112544.8:c.473C>A	P158H	AACR-H0384215	AACR-H0384215-M14-V01	AACR		False	False	False	False	False	0
ZNF708	ENSG00000182141.5	ENST00000356929.3	chr19	4	-	True	21477269	21477269	G	A	ENST00000356929.3:c.499C>T	P167S	Missense	E_4	SNP	True	0	Class 0: This mutation can be originally modeled.	0aa	0aa	Gm15446	ENSMUSG00000090015.10	ENSMUST00000112544.8	chr5	4	+	SNP	Missense	E_4	110090221.0	110090221.0	C	T	ENSMUST00000112544.8:c.472C>T	P158S	110090221.0	110090221.0	C	T	ENSMUST00000112544.8:c.472C>T	P158S	AACR-H0384216	AACR-H0384216-M14-V01	AACR		False	False	False	False	False	0
ZNF708	ENSG00000182141.5	ENST00000356929.3	chr19	4	-	True	21492074	21492074	C	G	ENST00000356929.3:c.200G>C	R67T	Missense	E_3	SNP	True	0	Class 0: This mutation can be originally modeled.	0aa	2aa	Gm15446	ENSMUSG00000090015.10	ENSMUST00000112544.8	chr5	4	+	SNP	Missense	E_3	110088666.0	110088666.0	G	C	ENSMUST00000112544.8:c.191G>C	R64T	110088666.0	110088666.0	G	C	ENSMUST00000112544.8:c.191G>C	R64T	AACR-H0384219	AACR-H0384219-M14-V01	AACR		False	False	False	False	False	2
ZNF708	ENSG00000182141.5	ENST00000356929.3	chr19	4	-	True	21476166	21476166	A	T	ENST00000356929.3:c.1602T>A	C534*	Nonsense	E_4	SNP	True	0	Class 0: This mutation can be originally modeled.	9aa	0aa	Gm15446	ENSMUSG00000090015.10	ENSMUST00000112544.8	chr5	4	+	SNP	Nonsense	E_4	110091324.0	110091324.0	T	A	ENSMUST00000112544.8:c.1575T>A	C525*	110091324.0	110091324.0	T	A	ENSMUST00000112544.8:c.1575T>A	C525*	AACR-H0384262	AACR-H0384262-M14-V01	AACR		False	False	False	False	False	9
ZNF708	ENSG00000182141.5	ENST00000356929.3	chr19	4	-	True	21476185	21476185	C	A	ENST00000356929.3:c.1583G>T	G528V	Missense	E_4	SNP	True	0	Class 0: This mutation can be originally modeled.	3aa	6aa	Gm15446	ENSMUSG00000090015.10	ENSMUST00000112544.8	chr5	4	+	SNP	Missense	E_4	110091305.0	110091305.0	G	T	ENSMUST00000112544.8:c.1556G>T	G519V	110091305.0	110091305.0	G	T	ENSMUST00000112544.8:c.1556G>T	G519V	AACR-H0384263	AACR-H0384263-M14-V01	AACR		False	False	False	False	False	9
ZNF708	ENSG00000182141.5	ENST00000356929.3	chr19	4	-	True	21476188	21476188	G	A	ENST00000356929.3:c.1580C>T	T527I	Missense	E_4	SNP	True	0	Class 0: This mutation can be originally modeled.	2aa	7aa	Gm15446	ENSMUSG00000090015.10	ENSMUST00000112544.8	chr5	4	+	SNP	Missense	E_4	110091302.0	110091302.0	C	T	ENSMUST00000112544.8:c.1553C>T	T518I	110091302.0	110091302.0	C	T	ENSMUST00000112544.8:c.1553C>T	T518I	AACR-H0384264	AACR-H0384264-M14-V01	AACR		False	False	False	False	False	9
ZNF708	ENSG00000182141.5	ENST00000356929.3	chr19	4	-	True	21476191	21476191	T	C	ENST00000356929.3:c.1577A>G	H526R	Missense	E_4	SNP	True	0	Class 0: This mutation can be originally modeled.	1aa	8aa	Gm15446	ENSMUSG00000090015.10	ENSMUST00000112544.8	chr5	4	+	SNP	Missense	E_4	110091299.0	110091299.0	A	G	ENSMUST00000112544.8:c.1550A>G	H517R	110091299.0	110091299.0	A	G	ENSMUST00000112544.8:c.1550A>G	H517R	AACR-H0384265	AACR-H0384265-M14-V01	AACR		False	False	False	False	False	9
ZNF708	ENSG00000182141.5	ENST00000356929.3	chr19	4	-	True	21476199	21476199	C	G	ENST00000356929.3:c.1569G>C	K523N	Missense	E_4	SNP	True	0	Class 0: This mutation can be originally modeled.	1aa	0aa	Gm15446	ENSMUSG00000090015.10	ENSMUST00000112544.8	chr5	4	+	SNP	Missense	E_4	110091291.0	110091291.0	A	C	ENSMUST00000112544.8:c.1542A>C	K514N	110091291.0	110091291.0	A	C	ENSMUST00000112544.8:c.1542A>C	K514N	AACR-H0384266	AACR-H0384266-M14-V01	AACR		False	False	False	False	False	1
ZNF708	ENSG00000182141.5	ENST00000356929.3	chr19	4	-	True	21476262	21476262	T	G	ENST00000356929.3:c.1506A>C	K502N	Missense	E_4	SNP	True	0	Class 0: This mutation can be originally modeled.	4aa	2aa	Gm15446	ENSMUSG00000090015.10	ENSMUST00000112544.8	chr5	4	+	SNP	Missense	E_4	110091228.0	110091228.0	A	C	ENSMUST00000112544.8:c.1479A>C	K493N	110091228.0	110091228.0	A	C	ENSMUST00000112544.8:c.1479A>C	K493N	AACR-H0384270	AACR-H0384270-M14-V01	AACR		False	False	False	False	False	6
ZNF708	ENSG00000182141.5	ENST00000356929.3	chr19	4	-	True	21476265	21476265	C	G	ENST00000356929.3:c.1503G>C	E501D	Missense	E_4	SNP	True	0	Class 0: This mutation can be originally modeled.	3aa	3aa	Gm15446	ENSMUSG00000090015.10	ENSMUST00000112544.8	chr5	4	+	SNP	Missense	E_4	110091225.0	110091225.0	G	C	ENSMUST00000112544.8:c.1476G>C	E492D	110091225.0	110091225.0	G	C	ENSMUST00000112544.8:c.1476G>C	E492D	AACR-H0384271	AACR-H0384271-M14-V01	AACR		False	False	False	False	False	6
ZNF708	ENSG00000182141.5	ENST00000356929.3	chr19	4	-	True	21476326	21476326	C	A	ENST00000356929.3:c.1442G>T	C481F	Missense	E_4	SNP	True	0	Class 0: This mutation can be originally modeled.	0aa	2aa	Gm15446	ENSMUSG00000090015.10	ENSMUST00000112544.8	chr5	4	+	SNP	Missense	E_4	110091164.0	110091164.0	G	T	ENSMUST00000112544.8:c.1415G>T	C472F	110091164.0	110091164.0	G	T	ENSMUST00000112544.8:c.1415G>T	C472F	AACR-H0384274	AACR-H0384274-M14-V01	AACR		False	False	False	False	False	2
ZNF708	ENSG00000182141.5	ENST00000356929.3	chr19	4	-	True	21476364	21476364	T	G	ENST00000356929.3:c.1404A>C	K468N	Missense	E_4	SNP	True	0	Class 0: This mutation can be originally modeled.	0aa	1aa	Gm15446	ENSMUSG00000090015.10	ENSMUST00000112544.8	chr5	4	+	SNP	Missense	E_4	110091123.0	110091123.0	A	C	ENSMUST00000112544.8:c.1374A>C	K458N	110091123.0	110091123.0	A	C	ENSMUST00000112544.8:c.1374A>C	K458N	AACR-H0384276	AACR-H0384276-M14-V01	AACR		False	False	False	False	False	1
ZNF708	ENSG00000182141.5	ENST00000356929.3	chr19	4	-	True	21476159	21476159	A	G	ENST00000356929.3:c.1609T>C	C537R	Missense	E_4	SNP	True	0	Class 0: This mutation can be originally modeled.	0aa	4aa	Gm15446	ENSMUSG00000090015.10	ENSMUST00000112544.8	chr5	4	+	SNP	Missense	E_4	110091331.0	110091331.0	T	C	ENSMUST00000112544.8:c.1582T>C	C528R	110091331.0	110091331.0	T	C	ENSMUST00000112544.8:c.1582T>C	C528R	AACR-H0384279	AACR-H0384279-M14-V01	AACR		False	False	False	False	False	4
ZNF708	ENSG00000182141.5	ENST00000356929.3	chr19	4	-	True	21476156	21476156	C	G	ENST00000356929.3:c.1612G>C	G538R	Missense	E_4	SNP	True	0	Class 0: This mutation can be originally modeled.	1aa	3aa	Gm15446	ENSMUSG00000090015.10	ENSMUST00000112544.8	chr5	4	+	SNP	Missense	E_4	110091334.0	110091334.0	G	C	ENSMUST00000112544.8:c.1585G>C	G529R	110091334.0	110091334.0	G	C	ENSMUST00000112544.8:c.1585G>C	G529R	AACR-H0384280	AACR-H0384280-M14-V01	AACR		False	False	False	False	False	4
ZNF708	ENSG00000182141.5	ENST00000356929.3	chr19	4	-	True	21476113	21476113	C	T	ENST00000356929.3:c.1655G>A	R552K	Missense	E_4	SNP	True	0	Class 0: This mutation can be originally modeled.	0aa	0aa	Gm15446	ENSMUSG00000090015.10	ENSMUST00000112544.8	chr5	4	+	SNP	Missense	E_4	110091377.0	110091377.0	G	A	ENSMUST00000112544.8:c.1628G>A	R543K	110091377.0	110091377.0	G	A	ENSMUST00000112544.8:c.1628G>A	R543K	AACR-H0384291	AACR-H0384291-M14-V01	AACR		False	False	False	False	False	0
ZNF708	ENSG00000182141.5	ENST00000356929.3	chr19	4	-	True	21492111	21492111	A	G	ENST00000356929.3:c.163T>C	C55R	Missense	E_3	SNP	True	0	Class 0: This mutation can be originally modeled.	0aa	0aa	Gm15446	ENSMUSG00000090015.10	ENSMUST00000112544.8	chr5	4	+	SNP	Missense	E_3	110088641.0	110088641.0	T	C	ENSMUST00000112544.8:c.166T>C	C56R	110088641.0	110088641.0	T	C	ENSMUST00000112544.8:c.166T>C	C56R	AACR-H0384300	AACR-H0384300-M14-V01	AACR		False	False	False	False	False	0
ZNF708	ENSG00000182141.5	ENST00000356929.3	chr19	4	-	True	21493379	21493379	C	T	ENST00000356929.3:c.54G>A	W18*	Nonsense	E_2	SNP	True	0	Class 0: This mutation can be originally modeled.	2aa	0aa	Gm15446	ENSMUSG00000090015.10	ENSMUST00000112544.8	chr5	4	+	SNP	Nonsense	E_2	110088342.0	110088342.0	G	A	ENSMUST00000112544.8:c.54G>A	W18*	110088342.0	110088342.0	G	A	ENSMUST00000112544.8:c.54G>A	W18*	AACR-H0384405	AACR-H0384405-M14-V01	AACR		False	False	False	False	False	2
ZNF708	ENSG00000182141.5	ENST00000356929.3	chr19	4	-	True	21493330	21493330	C	G	ENST00000356929.3:c.103G>C	E35Q	Missense	E_2	SNP	True	0	Class 0: This mutation can be originally modeled.	3aa	0aa	Gm15446	ENSMUSG00000090015.10	ENSMUST00000112544.8	chr5	4	+	SNP	Missense	E_2	110088391.0	110088391.0	G	C	ENSMUST00000112544.8:c.103G>C	E35Q	110088391.0	110088391.0	G	C	ENSMUST00000112544.8:c.103G>C	E35Q	AACR-H0384406	AACR-H0384406-M14-V01	AACR		False	False	False	False	False	3
ZNF708	ENSG00000182141.5	ENST00000356929.3	chr19	4	-	True	21493338	21493338	A	G	ENST00000356929.3:c.95T>C	V32A	Missense	E_2	SNP	True	0	Class 0: This mutation can be originally modeled.	0aa	3aa	Gm15446	ENSMUSG00000090015.10	ENSMUST00000112544.8	chr5	4	+	SNP	Missense	E_2	110088383.0	110088383.0	T	C	ENSMUST00000112544.8:c.95T>C	V32A	110088383.0	110088383.0	T	C	ENSMUST00000112544.8:c.95T>C	V32A	AACR-H0384407	AACR-H0384407-M14-V01	AACR		False	False	False	False	False	3
ZNF708	ENSG00000182141.5	ENST00000356929.3	chr19	4	-	True	21493384	21493384	C	G	ENST00000356929.3:c.49G>C	E17Q	Missense	E_2	SNP	True	0	Class 0: This mutation can be originally modeled.	1aa	1aa	Gm15446	ENSMUSG00000090015.10	ENSMUST00000112544.8	chr5	4	+	SNP	Missense	E_2	110088337.0	110088337.0	G	C	ENSMUST00000112544.8:c.49G>C	E17Q	110088337.0	110088337.0	G	C	ENSMUST00000112544.8:c.49G>C	E17Q	AACR-H0384413	AACR-H0384413-M14-V01	AACR		False	False	False	False	False	2
ZNF708	ENSG00000182141.5	ENST00000356929.3	chr19	4	-	True	21493387	21493387	C	G	ENST00000356929.3:c.46G>C	E16Q	Missense	E_2	SNP	True	0	Class 0: This mutation can be originally modeled.	0aa	2aa	Gm15446	ENSMUSG00000090015.10	ENSMUST00000112544.8	chr5	4	+	SNP	Missense	E_2	110088334.0	110088334.0	G	C	ENSMUST00000112544.8:c.46G>C	E16Q	110088334.0	110088334.0	G	C	ENSMUST00000112544.8:c.46G>C	E16Q	AACR-H0384415	AACR-H0384415-M14-V01	AACR		False	False	False	False	False	2
ZNF708	ENSG00000182141.5	ENST00000356929.3	chr19	4	-	True	21476327	21476327	A	G	ENST00000356929.3:c.1441T>C	C481R	Missense	E_4	SNP	True	0	Class 0: This mutation can be originally modeled.	0aa	2aa	Gm15446	ENSMUSG00000090015.10	ENSMUST00000112544.8	chr5	4	+	SNP	Missense	E_4	110091163.0	110091163.0	T	C	ENSMUST00000112544.8:c.1414T>C	C472R	110091163.0	110091163.0	T	C	ENSMUST00000112544.8:c.1414T>C	C472R	CLINVAR-H2072004	CLINVAR-H2072004-M14-V01	CLINVAR	2619497.0	False	False	False	False	False	2
ZNF708	ENSG00000182141.5	ENST00000356929.3	chr19	4	-	True	21476359	21476359	T	C	ENST00000356929.3:c.1409A>G	H470R	Missense	E_4	SNP	True	0	Class 0: This mutation can be originally modeled.	0aa	8aa	Gm15446	ENSMUSG00000090015.10	ENSMUST00000112544.8	chr5	4	+	SNP	Missense	E_4	110091131.0	110091131.0	A	G	ENSMUST00000112544.8:c.1382A>G	H461R	110091131.0	110091131.0	A	G	ENSMUST00000112544.8:c.1382A>G	H461R	CLINVAR-H2072005	CLINVAR-H2072005-M14-V01	CLINVAR	2403897.0	False	False	False	False	False	8
ZNF708	ENSG00000182141.5	ENST00000356929.3	chr19	4	-	True	21476572	21476572	T	G	ENST00000356929.3:c.1196A>C	K399T	Missense	E_4	SNP	True	0	Class 0: This mutation can be originally modeled.	0aa	0aa	Gm15446	ENSMUSG00000090015.10	ENSMUST00000112544.8	chr5	4	+	SNP	Missense	E_4	110090906.0	110090906.0	A	C	ENSMUST00000112544.8:c.1157A>C	K386T	110090906.0	110090906.0	A	C	ENSMUST00000112544.8:c.1157A>C	K386T	CLINVAR-H2072006	CLINVAR-H2072006-M14-V01	CLINVAR	2268877.0	False	False	False	False	False	0
ZNF708	ENSG00000182141.5	ENST00000356929.3	chr19	4	-	True	21476788	21476788	T	G	ENST00000356929.3:c.980A>C	K327T	Missense	E_4	SNP	True	0	Class 0: This mutation can be originally modeled.	0aa	0aa	Gm15446	ENSMUSG00000090015.10	ENSMUST00000112544.8	chr5	4	+	SNP	Missense	E_4	110090696.0	110090696.0	A	C	ENSMUST00000112544.8:c.947A>C	K316T	110090696.0	110090696.0	A	C	ENSMUST00000112544.8:c.947A>C	K316T	CLINVAR-H2072007	CLINVAR-H2072007-M14-V01	CLINVAR	2558645.0	False	False	False	False	False	0
ZNF708	ENSG00000182141.5	ENST00000356929.3	chr19	4	-	True	21477154	21477154	A	G	ENST00000356929.3:c.614T>C	F205S	Missense	E_4	SNP	True	0	Class 0: This mutation can be originally modeled.	4aa	0aa	Gm15446	ENSMUSG00000090015.10	ENSMUST00000112544.8	chr5	4	+	SNP	Missense	E_4	110090336.0	110090336.0	T	C	ENSMUST00000112544.8:c.587T>C	F196S	110090336.0	110090336.0	T	C	ENSMUST00000112544.8:c.587T>C	F196S	CLINVAR-H2072008	CLINVAR-H2072008-M14-V01	CLINVAR	2336932.0	False	False	False	False	False	4
ZNF708	ENSG00000182141.5	ENST00000356929.3	chr19	4	-	True	21477182	21477182	A	C	ENST00000356929.3:c.586T>G	Y196D	Missense	E_4	SNP	True	0	Class 0: This mutation can be originally modeled.	4aa	2aa	Gm15446	ENSMUSG00000090015.10	ENSMUST00000112544.8	chr5	4	+	SNP	Missense	E_4	110090308.0	110090308.0	T	G	ENSMUST00000112544.8:c.559T>G	Y187D	110090308.0	110090308.0	T	G	ENSMUST00000112544.8:c.559T>G	Y187D	CLINVAR-H2072009	CLINVAR-H2072009-M14-V01	CLINVAR	2292585.0	False	False	False	False	False	6
ZNF708	ENSG00000182141.5	ENST00000356929.3	chr19	4	-	True	21477250	21477250	C	T	ENST00000356929.3:c.518G>A	C173Y	Missense	E_4	SNP	True	0	Class 0: This mutation can be originally modeled.	1aa	0aa	Gm15446	ENSMUSG00000090015.10	ENSMUST00000112544.8	chr5	4	+	SNP	Missense	E_4	110090231.0	110090231.0	G	A	ENSMUST00000112544.8:c.482G>A	C161Y	110090231.0	110090231.0	G	A	ENSMUST00000112544.8:c.482G>A	C161Y	CLINVAR-H2072010	CLINVAR-H2072010-M14-V01	CLINVAR	2349612.0	False	False	False	False	False	1
ZNF708	ENSG00000182141.5	ENST00000356929.3	chr19	4	-	True	21476722	21476722	G	T	ENST00000356929.3:c.1046C>A	S349*	Nonsense	E_4	SNP	True	1	Class 1: This mutation can be alternatively modeled.	0aa	0aa	Gm15446	ENSMUSG00000090015.10	ENSMUST00000112544.8	chr5	4	+	DNP	Nonsense	E_4	110090762.0	110090762.0	C	A	ENSMUST00000112544.8:c.1013C>A	S338Y	110090762.0	110090763.0	CT	GA	ENSMUST00000112544.8:c.1013_1014CT>GA	S338*	AACR-H0384140	AACR-H0384140-M14-V01	AACR		False	False	False	False	False	0
ZNF708	ENSG00000182141.5	ENST00000356929.3	chr19	4	-	True	21476722	21476722	G	T	ENST00000356929.3:c.1046C>A	S349*	Nonsense	E_4	SNP	True	1	Class 1: This mutation can be alternatively modeled.	0aa	0aa	Gm15446	ENSMUSG00000090015.10	ENSMUST00000112544.8	chr5	4	+	DNP	Nonsense	E_4	110090762.0	110090762.0	C	A	ENSMUST00000112544.8:c.1013C>A	S338Y	110090762.0	110090763.0	CT	AG	ENSMUST00000112544.8:c.1013_1014CT>AG	S338*	AACR-H0384140	AACR-H0384140-M14-V02	AACR		False	False	False	False	False	0
ZNF708	ENSG00000182141.5	ENST00000356929.3	chr19	4	-	True	21476722	21476722	G	T	ENST00000356929.3:c.1046C>A	S349*	Nonsense	E_4	SNP	True	1	Class 1: This mutation can be alternatively modeled.	0aa	0aa	Gm15446	ENSMUSG00000090015.10	ENSMUST00000112544.8	chr5	4	+	DNP	Nonsense	E_4	110090762.0	110090762.0	C	A	ENSMUST00000112544.8:c.1013C>A	S338Y	110090762.0	110090763.0	CT	AA	ENSMUST00000112544.8:c.1013_1014CT>AA	S338*	AACR-H0384140	AACR-H0384140-M14-V03	AACR		False	False	False	False	False	0
ZNF708	ENSG00000182141.5	ENST00000356929.3	chr19	4	-	True	21476554	21476554	G	T	ENST00000356929.3:c.1214C>A	S405*	Nonsense	E_4	SNP	True	1	Class 1: This mutation can be alternatively modeled.	0aa	0aa	Gm15446	ENSMUSG00000090015.10	ENSMUST00000112544.8	chr5	4	+	DNP	Nonsense	E_4	110090930.0	110090930.0	C	A	ENSMUST00000112544.8:c.1181C>A	S394Y	110090930.0	110090931.0	CT	AA	ENSMUST00000112544.8:c.1181_1182CT>AA	S394*	AACR-H0384169	AACR-H0384169-M14-V01	AACR		False	False	False	False	False	0
ZNF708	ENSG00000182141.5	ENST00000356929.3	chr19	4	-	True	21476554	21476554	G	T	ENST00000356929.3:c.1214C>A	S405*	Nonsense	E_4	SNP	True	1	Class 1: This mutation can be alternatively modeled.	0aa	0aa	Gm15446	ENSMUSG00000090015.10	ENSMUST00000112544.8	chr5	4	+	DNP	Nonsense	E_4	110090930.0	110090930.0	C	A	ENSMUST00000112544.8:c.1181C>A	S394Y	110090930.0	110090931.0	CT	AG	ENSMUST00000112544.8:c.1181_1182CT>AG	S394*	AACR-H0384169	AACR-H0384169-M14-V02	AACR		False	False	False	False	False	0
ZNF708	ENSG00000182141.5	ENST00000356929.3	chr19	4	-	True	21476554	21476554	G	T	ENST00000356929.3:c.1214C>A	S405*	Nonsense	E_4	SNP	True	1	Class 1: This mutation can be alternatively modeled.	0aa	0aa	Gm15446	ENSMUSG00000090015.10	ENSMUST00000112544.8	chr5	4	+	DNP	Nonsense	E_4	110090930.0	110090930.0	C	A	ENSMUST00000112544.8:c.1181C>A	S394Y	110090930.0	110090931.0	CT	GA	ENSMUST00000112544.8:c.1181_1182CT>GA	S394*	AACR-H0384169	AACR-H0384169-M14-V03	AACR		False	False	False	False	False	0
ZNF708	ENSG00000182141.5	ENST00000356929.3	chr19	4	-	True	21477463	21477463	C	A	ENST00000356929.3:c.305G>T	R102I	Missense	E_4	SNP	True	1	Class 1: This mutation can be alternatively modeled.	0aa	1aa	Gm15446	ENSMUSG00000090015.10	ENSMUST00000112544.8	chr5	4	+	TNP	Missense	E_4	110090054.0	110090054.0	G	T	ENSMUST00000112544.8:c.305G>T	R102L	110090053.0	110090055.0	CGC	ATT	ENSMUST00000112544.8:c.304_306CGC>ATT	R102I	AACR-H0384185	AACR-H0384185-M14-V01	AACR		False	False	False	False	False	1
ZNF708	ENSG00000182141.5	ENST00000356929.3	chr19	4	-	True	21477463	21477463	C	A	ENST00000356929.3:c.305G>T	R102I	Missense	E_4	SNP	True	1	Class 1: This mutation can be alternatively modeled.	0aa	1aa	Gm15446	ENSMUSG00000090015.10	ENSMUST00000112544.8	chr5	4	+	DNP	Missense	E_4	110090054.0	110090054.0	G	T	ENSMUST00000112544.8:c.305G>T	R102L	110090053.0	110090054.0	CG	AT	ENSMUST00000112544.8:c.304_305CG>AT	R102I	AACR-H0384185	AACR-H0384185-M14-V02	AACR		False	False	False	False	False	1
ZNF708	ENSG00000182141.5	ENST00000356929.3	chr19	4	-	True	21477463	21477463	C	A	ENST00000356929.3:c.305G>T	R102I	Missense	E_4	SNP	True	1	Class 1: This mutation can be alternatively modeled.	0aa	1aa	Gm15446	ENSMUSG00000090015.10	ENSMUST00000112544.8	chr5	4	+	TNP	Missense	E_4	110090054.0	110090054.0	G	T	ENSMUST00000112544.8:c.305G>T	R102L	110090053.0	110090055.0	CGC	ATA	ENSMUST00000112544.8:c.304_306CGC>ATA	R102I	AACR-H0384185	AACR-H0384185-M14-V03	AACR		False	False	False	False	False	1
ZNF708	ENSG00000182141.5	ENST00000356929.3	chr19	4	-	True	21477466	21477466	C	G	ENST00000356929.3:c.302G>C	R101T	Missense	E_4	SNP	True	1	Class 1: This mutation can be alternatively modeled.	0aa	0aa	Gm15446	ENSMUSG00000090015.10	ENSMUST00000112544.8	chr5	4	+	TNP	Missense	E_4	110090027.0	110090027.0	G	C	ENSMUST00000112544.8:c.278G>C	R93P	110090026.0	110090028.0	CGT	ACA	ENSMUST00000112544.8:c.277_279CGT>ACA	R93T	AACR-H0384186	AACR-H0384186-M14-V01	AACR		False	False	False	False	False	0
ZNF708	ENSG00000182141.5	ENST00000356929.3	chr19	4	-	True	21477466	21477466	C	G	ENST00000356929.3:c.302G>C	R101T	Missense	E_4	SNP	True	1	Class 1: This mutation can be alternatively modeled.	0aa	0aa	Gm15446	ENSMUSG00000090015.10	ENSMUST00000112544.8	chr5	4	+	TNP	Missense	E_4	110090027.0	110090027.0	G	C	ENSMUST00000112544.8:c.278G>C	R93P	110090026.0	110090028.0	CGT	ACG	ENSMUST00000112544.8:c.277_279CGT>ACG	R93T	AACR-H0384186	AACR-H0384186-M14-V02	AACR		False	False	False	False	False	0
ZNF708	ENSG00000182141.5	ENST00000356929.3	chr19	4	-	True	21477466	21477466	C	G	ENST00000356929.3:c.302G>C	R101T	Missense	E_4	SNP	True	1	Class 1: This mutation can be alternatively modeled.	0aa	0aa	Gm15446	ENSMUSG00000090015.10	ENSMUST00000112544.8	chr5	4	+	TNP	Missense	E_4	110090027.0	110090027.0	G	C	ENSMUST00000112544.8:c.278G>C	R93P	110090026.0	110090028.0	CGT	ACC	ENSMUST00000112544.8:c.277_279CGT>ACC	R93T	AACR-H0384186	AACR-H0384186-M14-V03	AACR		False	False	False	False	False	0
ZNF708	ENSG00000182141.5	ENST00000356929.3	chr19	4	-	True	21477466	21477466	C	G	ENST00000356929.3:c.302G>C	R101T	Missense	E_4	SNP	True	1	Class 1: This mutation can be alternatively modeled.	0aa	0aa	Gm15446	ENSMUSG00000090015.10	ENSMUST00000112544.8	chr5	4	+	DNP	Missense	E_4	110090027.0	110090027.0	G	C	ENSMUST00000112544.8:c.278G>C	R93P	110090026.0	110090027.0	CG	AC	ENSMUST00000112544.8:c.277_278CG>AC	R93T	AACR-H0384186	AACR-H0384186-M14-V04	AACR		False	False	False	False	False	0
ZNF708	ENSG00000182141.5	ENST00000356929.3	chr19	4	-	True	21477058	21477058	G	A	ENST00000356929.3:c.710C>T	S237L	Missense	E_4	SNP	True	1	Class 1: This mutation can be alternatively modeled.	0aa	0aa	Gm15446	ENSMUSG00000090015.10	ENSMUST00000112544.8	chr5	4	+	TNP	Missense	E_4	110090411.0	110090411.0	G	T	ENSMUST00000112544.8:c.662G>T	S221I	110090410.0	110090412.0	AGT	TTG	ENSMUST00000112544.8:c.661_663AGT>TTG	S221L	AACR-H0384205	AACR-H0384205-M14-V01	AACR		False	False	False	False	False	0
ZNF708	ENSG00000182141.5	ENST00000356929.3	chr19	4	-	True	21477058	21477058	G	A	ENST00000356929.3:c.710C>T	S237L	Missense	E_4	SNP	True	1	Class 1: This mutation can be alternatively modeled.	0aa	0aa	Gm15446	ENSMUSG00000090015.10	ENSMUST00000112544.8	chr5	4	+	TNP	Missense	E_4	110090411.0	110090411.0	G	T	ENSMUST00000112544.8:c.662G>T	S221I	110090410.0	110090412.0	AGT	TTA	ENSMUST00000112544.8:c.661_663AGT>TTA	S221L	AACR-H0384205	AACR-H0384205-M14-V02	AACR		False	False	False	False	False	0
ZNF708	ENSG00000182141.5	ENST00000356929.3	chr19	4	-	True	21477058	21477058	G	A	ENST00000356929.3:c.710C>T	S237L	Missense	E_4	SNP	True	1	Class 1: This mutation can be alternatively modeled.	0aa	0aa	Gm15446	ENSMUSG00000090015.10	ENSMUST00000112544.8	chr5	4	+	TNP	Missense	E_4	110090411.0	110090411.0	G	T	ENSMUST00000112544.8:c.662G>T	S221I	110090410.0	110090412.0	AGT	CTG	ENSMUST00000112544.8:c.661_663AGT>CTG	S221L	AACR-H0384205	AACR-H0384205-M14-V03	AACR		False	False	False	False	False	0
ZNF708	ENSG00000182141.5	ENST00000356929.3	chr19	4	-	True	21477058	21477058	G	A	ENST00000356929.3:c.710C>T	S237L	Missense	E_4	SNP	True	1	Class 1: This mutation can be alternatively modeled.	0aa	0aa	Gm15446	ENSMUSG00000090015.10	ENSMUST00000112544.8	chr5	4	+	TNP	Missense	E_4	110090411.0	110090411.0	G	T	ENSMUST00000112544.8:c.662G>T	S221I	110090410.0	110090412.0	AGT	CTC	ENSMUST00000112544.8:c.661_663AGT>CTC	S221L	AACR-H0384205	AACR-H0384205-M14-V04	AACR		False	False	False	False	False	0
ZNF708	ENSG00000182141.5	ENST00000356929.3	chr19	4	-	True	21477058	21477058	G	A	ENST00000356929.3:c.710C>T	S237L	Missense	E_4	SNP	True	1	Class 1: This mutation can be alternatively modeled.	0aa	0aa	Gm15446	ENSMUSG00000090015.10	ENSMUST00000112544.8	chr5	4	+	DNP	Missense	E_4	110090411.0	110090411.0	G	T	ENSMUST00000112544.8:c.662G>T	S221I	110090410.0	110090411.0	AG	CT	ENSMUST00000112544.8:c.661_662AG>CT	S221L	AACR-H0384205	AACR-H0384205-M14-V05	AACR		False	False	False	False	False	0
ZNF708	ENSG00000182141.5	ENST00000356929.3	chr19	4	-	True	21477142	21477142	G	A	ENST00000356929.3:c.626C>T	S209L	Missense	E_4	SNP	True	1	Class 1: This mutation can be alternatively modeled.	0aa	0aa	Gm15446	ENSMUSG00000090015.10	ENSMUST00000112544.8	chr5	4	+	TNP	Missense	E_4	110090348.0	110090348.0	G	T	ENSMUST00000112544.8:c.599G>T	S200I	110090347.0	110090349.0	AGT	CTG	ENSMUST00000112544.8:c.598_600AGT>CTG	S200L	AACR-H0384208	AACR-H0384208-M14-V01	AACR		False	False	False	False	False	0
ZNF708	ENSG00000182141.5	ENST00000356929.3	chr19	4	-	True	21477142	21477142	G	A	ENST00000356929.3:c.626C>T	S209L	Missense	E_4	SNP	True	1	Class 1: This mutation can be alternatively modeled.	0aa	0aa	Gm15446	ENSMUSG00000090015.10	ENSMUST00000112544.8	chr5	4	+	TNP	Missense	E_4	110090348.0	110090348.0	G	T	ENSMUST00000112544.8:c.599G>T	S200I	110090347.0	110090349.0	AGT	CTC	ENSMUST00000112544.8:c.598_600AGT>CTC	S200L	AACR-H0384208	AACR-H0384208-M14-V02	AACR		False	False	False	False	False	0
ZNF708	ENSG00000182141.5	ENST00000356929.3	chr19	4	-	True	21477142	21477142	G	A	ENST00000356929.3:c.626C>T	S209L	Missense	E_4	SNP	True	1	Class 1: This mutation can be alternatively modeled.	0aa	0aa	Gm15446	ENSMUSG00000090015.10	ENSMUST00000112544.8	chr5	4	+	TNP	Missense	E_4	110090348.0	110090348.0	G	T	ENSMUST00000112544.8:c.599G>T	S200I	110090347.0	110090349.0	AGT	TTA	ENSMUST00000112544.8:c.598_600AGT>TTA	S200L	AACR-H0384208	AACR-H0384208-M14-V03	AACR		False	False	False	False	False	0
ZNF708	ENSG00000182141.5	ENST00000356929.3	chr19	4	-	True	21477142	21477142	G	A	ENST00000356929.3:c.626C>T	S209L	Missense	E_4	SNP	True	1	Class 1: This mutation can be alternatively modeled.	0aa	0aa	Gm15446	ENSMUSG00000090015.10	ENSMUST00000112544.8	chr5	4	+	DNP	Missense	E_4	110090348.0	110090348.0	G	T	ENSMUST00000112544.8:c.599G>T	S200I	110090347.0	110090348.0	AG	CT	ENSMUST00000112544.8:c.598_599AG>CT	S200L	AACR-H0384208	AACR-H0384208-M14-V04	AACR		False	False	False	False	False	0
ZNF708	ENSG00000182141.5	ENST00000356929.3	chr19	4	-	True	21477142	21477142	G	A	ENST00000356929.3:c.626C>T	S209L	Missense	E_4	SNP	True	1	Class 1: This mutation can be alternatively modeled.	0aa	0aa	Gm15446	ENSMUSG00000090015.10	ENSMUST00000112544.8	chr5	4	+	TNP	Missense	E_4	110090348.0	110090348.0	G	T	ENSMUST00000112544.8:c.599G>T	S200I	110090347.0	110090349.0	AGT	TTG	ENSMUST00000112544.8:c.598_600AGT>TTG	S200L	AACR-H0384208	AACR-H0384208-M14-V05	AACR		False	False	False	False	False	0
ZNF708	ENSG00000182141.5	ENST00000356929.3	chr19	4	-	True	21476200	21476200	T	A	ENST00000356929.3:c.1568A>T	K523M	Missense	E_4	SNP	True	1	Class 1: This mutation can be alternatively modeled.	1aa	0aa	Gm15446	ENSMUSG00000090015.10	ENSMUST00000112544.8	chr5	4	+	DNP	Missense	E_4	110091290.0	110091290.0	A	T	ENSMUST00000112544.8:c.1541A>T	K514I	110091290.0	110091291.0	AA	TG	ENSMUST00000112544.8:c.1541_1542AA>TG	K514M	AACR-H0384267	AACR-H0384267-M14-V01	AACR		False	False	False	False	False	1
ZNF708	ENSG00000182141.5	ENST00000356929.3	chr19	4	-	True	21476137	21476137	G	A	ENST00000356929.3:c.1631C>T	S544F	Missense	E_4	SNP	True	1	Class 1: This mutation can be alternatively modeled.	0aa	0aa	Gm15446	ENSMUSG00000090015.10	ENSMUST00000112544.8	chr5	4	+	DNP	Missense	E_4	110091353.0	110091353.0	C	T	ENSMUST00000112544.8:c.1604C>T	S535L	110091353.0	110091354.0	CA	TC	ENSMUST00000112544.8:c.1604_1605CA>TC	S535F	AACR-H0384281	AACR-H0384281-M14-V01	AACR		False	False	False	False	False	0
ZNF708	ENSG00000182141.5	ENST00000356929.3	chr19	4	-	True	21476137	21476137	G	A	ENST00000356929.3:c.1631C>T	S544F	Missense	E_4	SNP	True	1	Class 1: This mutation can be alternatively modeled.	0aa	0aa	Gm15446	ENSMUSG00000090015.10	ENSMUST00000112544.8	chr5	4	+	DNP	Missense	E_4	110091353.0	110091353.0	C	T	ENSMUST00000112544.8:c.1604C>T	S535L	110091353.0	110091354.0	CA	TT	ENSMUST00000112544.8:c.1604_1605CA>TT	S535F	AACR-H0384281	AACR-H0384281-M14-V02	AACR		False	False	False	False	False	0
ZNF708	ENSG00000182141.5	ENST00000356929.3	chr19	4	-	True	21492045	21492045	T	C	ENST00000356929.3:c.226+3A>G		Non_Coding,I	I_3	SNP	True	2	Class 2: This mutation can be modeled, but the effect may not be consistent.	0nt	0nt	Gm15446	ENSMUSG00000090015.10	ENSMUST00000112544.8	chr5	4	+	SNP	Splice_Site	E_3	110088664.0	110088664.0	A	G	ENSMUST00000112544.8:c.189+0A>G	X62_splice	110088664.0	110088664.0	A	G	ENSMUST00000112544.8:c.189+0A>G	X62_splice	AACR-H0384196	AACR-H0384196-M14-V01	AACR		False	False	False	False	False	0
ZNF708	ENSG00000182141.5	ENST00000356929.3	chr19	4	-	True	21493297	21493297	C	G	ENST00000356929.3:c.130+6G>C		Non_Coding,I	I_2	SNP	True	2	Class 2: This mutation can be modeled, but the effect may not be consistent.	2nt	0nt	Gm15446	ENSMUSG00000090015.10	ENSMUST00000112544.8	chr5	4	+	SNP	Splice_Site	I_2	110088419.0	110088419.0	G	C	ENSMUST00000112544.8:c.130+1G>C	X43_splice	110088419.0	110088419.0	G	C	ENSMUST00000112544.8:c.130+1G>C	X43_splice	AACR-H0384383	AACR-H0384383-M14-V01	AACR		False	False	False	False	False	2
ZNF708	ENSG00000182141.5	ENST00000356929.3	chr19	4	-	True	21476519	21476519	T	C	ENST00000356929.3:c.1249A>G	K417E	Missense	E_4	SNP	False	4	Class 4: Mutated sequences are not identical.	0aa	0aa	Gm15446	ENSMUSG00000090015.10	ENSMUST00000112544.8	chr5	4	+																AACR-H0065124		AACR		False	False	False	False	False	0
ZNF708	ENSG00000182141.5	ENST00000356929.3	chr19	4	-	True	21476088	21476088	G	C	ENST00000356929.3:c.1680C>G	Y560*	Nonsense	E_4	SNP	False	4	Class 4: Mutated sequences are not identical.	0aa	0aa	Gm15446	ENSMUSG00000090015.10	ENSMUST00000112544.8	chr5	4	+																AACR-H0113865		AACR		False	False	False	False	False	0
ZNF708	ENSG00000182141.5	ENST00000356929.3	chr19	4	-	True	21476645	21476645	G	C	ENST00000356929.3:c.1123C>G	R375G	Missense	E_4	SNP	False	4	Class 4: Mutated sequences are not identical.	0aa	0aa	Gm15446	ENSMUSG00000090015.10	ENSMUST00000112544.8	chr5	4	+																AACR-H0153911		AACR		False	False	False	False	False	0
ZNF708	ENSG00000182141.5	ENST00000356929.3	chr19	4	-	True	21476618	21476618	C	T	ENST00000356929.3:c.1150G>A	V384I	Missense	E_4	SNP	False	4	Class 4: Mutated sequences are not identical.	0aa	0aa	Gm15446	ENSMUSG00000090015.10	ENSMUST00000112544.8	chr5	4	+																AACR-H0153916		AACR		False	False	False	False	False	0
ZNF708	ENSG00000182141.5	ENST00000356929.3	chr19	4	-	True	21477412	21477412	T	G	ENST00000356929.3:c.356A>C	K119T	Missense	E_4	SNP	False	4	Class 4: Mutated sequences are not identical.	0aa	0aa	Gm15446	ENSMUSG00000090015.10	ENSMUST00000112544.8	chr5	4	+																AACR-H0154015		AACR		False	False	False	False	False	0
ZNF708	ENSG00000182141.5	ENST00000356929.3	chr19	4	-	True	21477487	21477487	G	T	ENST00000356929.3:c.281C>A	S94Y	Missense	E_4	SNP	False	4	Class 4: Mutated sequences are not identical.	0aa	0aa	Gm15446	ENSMUSG00000090015.10	ENSMUST00000112544.8	chr5	4	+																AACR-H0154022		AACR		False	False	False	False	False	0
ZNF708	ENSG00000182141.5	ENST00000356929.3	chr19	4	-	True	21476792	21476792	G	A	ENST00000356929.3:c.976C>T	H326Y	Missense	E_4	SNP	False	4	Class 4: Mutated sequences are not identical.	0aa	0aa	Gm15446	ENSMUSG00000090015.10	ENSMUST00000112544.8	chr5	4	+																AACR-H0154101		AACR		False	False	False	False	False	0
ZNF708	ENSG00000182141.5	ENST00000356929.3	chr19	4	-	True	21476714	21476714	T	A	ENST00000356929.3:c.1054A>T	T352S	Missense	E_4	SNP	False	4	Class 4: Mutated sequences are not identical.	0aa	0aa	Gm15446	ENSMUSG00000090015.10	ENSMUST00000112544.8	chr5	4	+																AACR-H0384139		AACR		False	False	False	False	False	0
ZNF708	ENSG00000182141.5	ENST00000356929.3	chr19	4	-	True	21476734	21476734	A	C	ENST00000356929.3:c.1034T>G	F345C	Missense	E_4	SNP	False	4	Class 4: Mutated sequences are not identical.	0aa	0aa	Gm15446	ENSMUSG00000090015.10	ENSMUST00000112544.8	chr5	4	+																AACR-H0384142		AACR		False	False	False	False	False	0
ZNF708	ENSG00000182141.5	ENST00000356929.3	chr19	4	-	True	21476735	21476735	A	C	ENST00000356929.3:c.1033T>G	F345V	Missense	E_4	SNP	False	4	Class 4: Mutated sequences are not identical.	0aa	0aa	Gm15446	ENSMUSG00000090015.10	ENSMUST00000112544.8	chr5	4	+																AACR-H0384143		AACR		False	False	False	False	False	0
ZNF708	ENSG00000182141.5	ENST00000356929.3	chr19	4	-	True	21476750	21476750	C	T	ENST00000356929.3:c.1018G>A	E340K	Missense	E_4	SNP	False	4	Class 4: Mutated sequences are not identical.	0aa	0aa	Gm15446	ENSMUSG00000090015.10	ENSMUST00000112544.8	chr5	4	+																AACR-H0384144		AACR		False	False	False	False	False	0
ZNF708	ENSG00000182141.5	ENST00000356929.3	chr19	4	-	True	21476822	21476822	C	T	ENST00000356929.3:c.946G>A	A316T	Missense	E_4	SNP	False	4	Class 4: Mutated sequences are not identical.	0aa	0aa	Gm15446	ENSMUSG00000090015.10	ENSMUST00000112544.8	chr5	4	+																AACR-H0384148		AACR		False	False	False	False	False	0
ZNF708	ENSG00000182141.5	ENST00000356929.3	chr19	4	-	True	21476836	21476836	C	T	ENST00000356929.3:c.932G>A	G311E	Missense	E_4	SNP	False	4	Class 4: Mutated sequences are not identical.	0aa	0aa	Gm15446	ENSMUSG00000090015.10	ENSMUST00000112544.8	chr5	4	+																AACR-H0384150		AACR		False	False	False	False	False	0
ZNF708	ENSG00000182141.5	ENST00000356929.3	chr19	4	-	True	21476837	21476837	C	T	ENST00000356929.3:c.931G>A	G311R	Missense	E_4	SNP	False	4	Class 4: Mutated sequences are not identical.	0aa	0aa	Gm15446	ENSMUSG00000090015.10	ENSMUST00000112544.8	chr5	4	+																AACR-H0384151		AACR		False	False	False	False	False	0
ZNF708	ENSG00000182141.5	ENST00000356929.3	chr19	4	-	True	21476872	21476872	T	C	ENST00000356929.3:c.896A>G	K299R	Missense	E_4	SNP	False	4	Class 4: Mutated sequences are not identical.	0aa	0aa	Gm15446	ENSMUSG00000090015.10	ENSMUST00000112544.8	chr5	4	+																AACR-H0384154		AACR		False	False	False	False	False	0
ZNF708	ENSG00000182141.5	ENST00000356929.3	chr19	4	-	True	21476689	21476689	T	C	ENST00000356929.3:c.1079A>G	E360G	Missense	E_4	SNP	False	4	Class 4: Mutated sequences are not identical.	0aa	0aa	Gm15446	ENSMUSG00000090015.10	ENSMUST00000112544.8	chr5	4	+																AACR-H0384157		AACR		False	False	False	False	False	0
ZNF708	ENSG00000182141.5	ENST00000356929.3	chr19	4	-	True	21476428	21476428	G	A	ENST00000356929.3:c.1340C>T	P447L	Missense	E_4	SNP	False	4	Class 4: Mutated sequences are not identical.	0aa	0aa	Gm15446	ENSMUSG00000090015.10	ENSMUST00000112544.8	chr5	4	+																AACR-H0384160		AACR		False	False	False	False	False	0
ZNF708	ENSG00000182141.5	ENST00000356929.3	chr19	4	-	True	21476549	21476549	G	C	ENST00000356929.3:c.1219C>G	L407V	Missense	E_4	SNP	False	4	Class 4: Mutated sequences are not identical.	0aa	0aa	Gm15446	ENSMUSG00000090015.10	ENSMUST00000112544.8	chr5	4	+																AACR-H0384167		AACR		False	False	False	False	False	0
ZNF708	ENSG00000182141.5	ENST00000356929.3	chr19	4	-	True	21476644	21476644	C	A	ENST00000356929.3:c.1124G>T	R375L	Missense	E_4	SNP	False	4	Class 4: Mutated sequences are not identical.	0aa	0aa	Gm15446	ENSMUSG00000090015.10	ENSMUST00000112544.8	chr5	4	+																AACR-H0384173		AACR		False	False	False	False	False	0
ZNF708	ENSG00000182141.5	ENST00000356929.3	chr19	4	-	True	21476648	21476648	T	A	ENST00000356929.3:c.1120A>T	N374Y	Missense	E_4	SNP	False	4	Class 4: Mutated sequences are not identical.	0aa	0aa	Gm15446	ENSMUSG00000090015.10	ENSMUST00000112544.8	chr5	4	+																AACR-H0384174		AACR		False	False	False	False	False	0
ZNF708	ENSG00000182141.5	ENST00000356929.3	chr19	4	-	True	21476952	21476952	T	C	ENST00000356929.3:c.816A>G	I272M	Missense	E_4	SNP	False	4	Class 4: Mutated sequences are not identical.	0aa	0aa	Gm15446	ENSMUSG00000090015.10	ENSMUST00000112544.8	chr5	4	+																AACR-H0384177		AACR		False	False	False	False	False	0
ZNF708	ENSG00000182141.5	ENST00000356929.3	chr19	4	-	True	21477002	21477002	C	T	ENST00000356929.3:c.766G>A	E256K	Missense	E_4	SNP	False	4	Class 4: Mutated sequences are not identical.	0aa	0aa	Gm15446	ENSMUSG00000090015.10	ENSMUST00000112544.8	chr5	4	+																AACR-H0384179		AACR		False	False	False	False	False	0
ZNF708	ENSG00000182141.5	ENST00000356929.3	chr19	4	-	True	21477388	21477388	C	A	ENST00000356929.3:c.380G>T	G127V	Missense	E_4	SNP	False	4	Class 4: Mutated sequences are not identical.	0aa	0aa	Gm15446	ENSMUSG00000090015.10	ENSMUST00000112544.8	chr5	4	+																AACR-H0384181		AACR		False	False	False	False	False	0
ZNF708	ENSG00000182141.5	ENST00000356929.3	chr19	4	-	True	21477398	21477398	C	T	ENST00000356929.3:c.370G>A	G124S	Missense	E_4	SNP	False	4	Class 4: Mutated sequences are not identical.	0aa	0aa	Gm15446	ENSMUSG00000090015.10	ENSMUST00000112544.8	chr5	4	+																AACR-H0384182		AACR		False	False	False	False	False	0
ZNF708	ENSG00000182141.5	ENST00000356929.3	chr19	4	-	True	21477458	21477458	C	A	ENST00000356929.3:c.310G>T	G104*	Nonsense	E_4	SNP	False	4	Class 4: Mutated sequences are not identical.	0aa	0aa	Gm15446	ENSMUSG00000090015.10	ENSMUST00000112544.8	chr5	4	+																AACR-H0384184		AACR		False	False	False	False	False	0
ZNF708	ENSG00000182141.5	ENST00000356929.3	chr19	4	-	True	21477471	21477471	T	C	ENST00000356929.3:c.297A>G	I99M	Missense	E_4	SNP	False	4	Class 4: Mutated sequences are not identical.	0aa	0aa	Gm15446	ENSMUSG00000090015.10	ENSMUST00000112544.8	chr5	4	+																AACR-H0384187		AACR		False	False	False	False	False	0
ZNF708	ENSG00000182141.5	ENST00000356929.3	chr19	4	-	True	21477488	21477488	A	C	ENST00000356929.3:c.280T>G	S94A	Missense	E_4	SNP	False	4	Class 4: Mutated sequences are not identical.	0aa	0aa	Gm15446	ENSMUSG00000090015.10	ENSMUST00000112544.8	chr5	4	+																AACR-H0384189		AACR		False	False	False	False	False	0
ZNF708	ENSG00000182141.5	ENST00000356929.3	chr19	4	-	True	21477515	21477515	G	C	ENST00000356929.3:c.253C>G	L85V	Missense	E_4	SNP	False	4	Class 4: Mutated sequences are not identical.	0aa	0aa	Gm15446	ENSMUSG00000090015.10	ENSMUST00000112544.8	chr5	4	+																AACR-H0384193		AACR		False	False	False	False	False	0
ZNF708	ENSG00000182141.5	ENST00000356929.3	chr19	4	-	True	21477517	21477517	T	A	ENST00000356929.3:c.251A>T	D84V	Missense	E_4	SNP	False	4	Class 4: Mutated sequences are not identical.	0aa	0aa	Gm15446	ENSMUSG00000090015.10	ENSMUST00000112544.8	chr5	4	+																AACR-H0384194		AACR		False	False	False	False	False	0
ZNF708	ENSG00000182141.5	ENST00000356929.3	chr19	4	-	True	21477537	21477537	C	A	ENST00000356929.3:c.231G>T	M77I	Missense	E_4	SNP	False	4	Class 4: Mutated sequences are not identical.	0aa	0aa	Gm15446	ENSMUSG00000090015.10	ENSMUST00000112544.8	chr5	4	+																AACR-H0384195		AACR		False	False	False	False	False	0
ZNF708	ENSG00000182141.5	ENST00000356929.3	chr19	4	-	True	21477291	21477291	C	G	ENST00000356929.3:c.477G>C	K159N	Missense	E_4	SNP	False	4	Class 4: Mutated sequences are not identical.	0aa	0aa	Gm15446	ENSMUSG00000090015.10	ENSMUST00000112544.8	chr5	4	+																AACR-H0384198		AACR		False	False	False	False	False	0
ZNF708	ENSG00000182141.5	ENST00000356929.3	chr19	4	-	True	21477256	21477256	T	A	ENST00000356929.3:c.512A>T	K171I	Missense	E_4	SNP	False	4	Class 4: Mutated sequences are not identical.	0aa	0aa	Gm15446	ENSMUSG00000090015.10	ENSMUST00000112544.8	chr5	4	+																AACR-H0384213		AACR		False	False	False	False	False	0
ZNF708	ENSG00000182141.5	ENST00000356929.3	chr19	4	-	True	21477263	21477263	T	G	ENST00000356929.3:c.505A>C	K169Q	Missense	E_4	SNP	False	4	Class 4: Mutated sequences are not identical.	0aa	0aa	Gm15446	ENSMUSG00000090015.10	ENSMUST00000112544.8	chr5	4	+																AACR-H0384214		AACR		False	False	False	False	False	0
ZNF708	ENSG00000182141.5	ENST00000356929.3	chr19	4	-	True	21476415	21476415	T	G	ENST00000356929.3:c.1353A>C	E451D	Missense	E_4	SNP	False	4	Class 4: Mutated sequences are not identical.	0aa	0aa	Gm15446	ENSMUSG00000090015.10	ENSMUST00000112544.8	chr5	4	+																AACR-H0384217		AACR		False	False	False	False	False	0
ZNF708	ENSG00000182141.5	ENST00000356929.3	chr19	4	-	True	21476389	21476389	G	A	ENST00000356929.3:c.1379C>T	S460F	Missense	E_4	SNP	False	4	Class 4: Mutated sequences are not identical.	0aa	0aa	Gm15446	ENSMUSG00000090015.10	ENSMUST00000112544.8	chr5	4	+																AACR-H0384218		AACR		False	False	False	False	False	0
ZNF708	ENSG00000182141.5	ENST00000356929.3	chr19	4	-	True	21476222	21476222	A	G	ENST00000356929.3:c.1546T>C	S516P	Missense	E_4	SNP	False	4	Class 4: Mutated sequences are not identical.	0aa	0aa	Gm15446	ENSMUSG00000090015.10	ENSMUST00000112544.8	chr5	4	+																AACR-H0384268		AACR		False	False	False	False	False	0
ZNF708	ENSG00000182141.5	ENST00000356929.3	chr19	4	-	True	21476285	21476285	T	C	ENST00000356929.3:c.1483A>G	K495E	Missense	E_4	SNP	False	4	Class 4: Mutated sequences are not identical.	0aa	0aa	Gm15446	ENSMUSG00000090015.10	ENSMUST00000112544.8	chr5	4	+																AACR-H0384272		AACR		False	False	False	False	False	0
ZNF708	ENSG00000182141.5	ENST00000356929.3	chr19	4	-	True	21476313	21476313	A	T	ENST00000356929.3:c.1455T>A	F485L	Missense	E_4	SNP	False	4	Class 4: Mutated sequences are not identical.	0aa	0aa	Gm15446	ENSMUSG00000090015.10	ENSMUST00000112544.8	chr5	4	+																AACR-H0384273		AACR		False	False	False	False	False	0
ZNF708	ENSG00000182141.5	ENST00000356929.3	chr19	4	-	True	21476373	21476373	A	T	ENST00000356929.3:c.1395T>A	N465K	Missense	E_4	SNP	False	4	Class 4: Mutated sequences are not identical.	0aa	0aa	Gm15446	ENSMUSG00000090015.10	ENSMUST00000112544.8	chr5	4	+																AACR-H0384277		AACR		False	False	False	False	False	0
ZNF708	ENSG00000182141.5	ENST00000356929.3	chr19	4	-	True	21476384	21476384	T	G	ENST00000356929.3:c.1384A>C	N462H	Missense	E_4	SNP	False	4	Class 4: Mutated sequences are not identical.	0aa	0aa	Gm15446	ENSMUSG00000090015.10	ENSMUST00000112544.8	chr5	4	+																AACR-H0384278		AACR		False	False	False	False	False	0
ZNF708	ENSG00000182141.5	ENST00000356929.3	chr19	4	-	True	21476085	21476085	T	G	ENST00000356929.3:c.1683A>C	K561N	Missense	E_4	SNP	False	4	Class 4: Mutated sequences are not identical.	0aa	0aa	Gm15446	ENSMUSG00000090015.10	ENSMUST00000112544.8	chr5	4	+																AACR-H0384296		AACR		False	False	False	False	False	0
ZNF708	ENSG00000182141.5	ENST00000356929.3	chr19	4	-	True	21476092	21476092	G	A	ENST00000356929.3:c.1676C>T	P559L	Missense	E_4	SNP	False	4	Class 4: Mutated sequences are not identical.	0aa	0aa	Gm15446	ENSMUSG00000090015.10	ENSMUST00000112544.8	chr5	4	+																AACR-H0384297		AACR		False	False	False	False	False	0
ZNF708	ENSG00000182141.5	ENST00000356929.3	chr19	4	-	True	21476101	21476101	T	C	ENST00000356929.3:c.1667A>G	K556R	Missense	E_4	SNP	False	4	Class 4: Mutated sequences are not identical.	0aa	0aa	Gm15446	ENSMUSG00000090015.10	ENSMUST00000112544.8	chr5	4	+																AACR-H0384298		AACR		False	False	False	False	False	0
ZNF708	ENSG00000182141.5	ENST00000356929.3	chr19	4	-	True	21492064	21492064	C	A	ENST00000356929.3:c.210G>T	M70I	Missense	E_3	SNP	False	4	Class 4: Mutated sequences are not identical.	0aa	0aa	Gm15446	ENSMUSG00000090015.10	ENSMUST00000112544.8	chr5	4	+																AACR-H0384299		AACR		False	False	False	False	False	0
ZNF708	ENSG00000182141.5	ENST00000356929.3	chr19	4	-	True	21493340	21493340	A	T	ENST00000356929.3:c.93T>A	N31K	Missense	E_2	SNP	False	4	Class 4: Mutated sequences are not identical.	0aa	0aa	Gm15446	ENSMUSG00000090015.10	ENSMUST00000112544.8	chr5	4	+																AACR-H0384408		AACR		False	False	False	False	False	0
ZNF708	ENSG00000182141.5	ENST00000356929.3	chr19	4	-	True	21493343	21493343	C	G	ENST00000356929.3:c.90G>C	R30S	Missense	E_2	SNP	False	4	Class 4: Mutated sequences are not identical.	0aa	0aa	Gm15446	ENSMUSG00000090015.10	ENSMUST00000112544.8	chr5	4	+																AACR-H0384409		AACR		False	False	False	False	False	0
ZNF708	ENSG00000182141.5	ENST00000356929.3	chr19	4	-	True	21493359	21493359	T	C	ENST00000356929.3:c.74A>G	Q25R	Missense	E_2	SNP	False	4	Class 4: Mutated sequences are not identical.	0aa	0aa	Gm15446	ENSMUSG00000090015.10	ENSMUST00000112544.8	chr5	4	+																AACR-H0384410		AACR		False	False	False	False	False	0
ZNF708	ENSG00000182141.5	ENST00000356929.3	chr19	4	-	True	21493369	21493369	C	A	ENST00000356929.3:c.64G>T	D22Y	Missense	E_2	SNP	False	4	Class 4: Mutated sequences are not identical.	0aa	0aa	Gm15446	ENSMUSG00000090015.10	ENSMUST00000112544.8	chr5	4	+																AACR-H0384411		AACR		False	False	False	False	False	0
ZNF708	ENSG00000182141.5	ENST00000356929.3	chr19	4	-	True	21493374	21493374	C	A	ENST00000356929.3:c.59G>T	C20F	Missense	E_2	SNP	False	4	Class 4: Mutated sequences are not identical.	0aa	0aa	Gm15446	ENSMUSG00000090015.10	ENSMUST00000112544.8	chr5	4	+																AACR-H0384412		AACR		False	False	False	False	False	0
ZNF708	ENSG00000182141.5	ENST00000356929.3	chr19	4	-	True	21493393	21493393	A	G	ENST00000356929.3:c.40T>C	S14P	Missense	E_2	SNP	False	4	Class 4: Mutated sequences are not identical.	0aa	0aa	Gm15446	ENSMUSG00000090015.10	ENSMUST00000112544.8	chr5	4	+																AACR-H0384416		AACR		False	False	False	False	False	0
ZNF708	ENSG00000182141.5	ENST00000356929.3	chr19	4	-	True	21493402	21493402	T	C	ENST00000356929.3:c.31A>G	I11V	Missense	E_2	SNP	False	4	Class 4: Mutated sequences are not identical.	0aa	0aa	Gm15446	ENSMUSG00000090015.10	ENSMUST00000112544.8	chr5	4	+																AACR-H0384417		AACR		False	False	False	False	False	0
ZNF708	ENSG00000182141.5	ENST00000356929.3	chr19	4	-	True	21493404	21493404	G	A	ENST00000356929.3:c.29C>T	A10V	Missense	E_2	SNP	False	4	Class 4: Mutated sequences are not identical.	0aa	0aa	Gm15446	ENSMUSG00000090015.10	ENSMUST00000112544.8	chr5	4	+																AACR-H0384418		AACR		False	False	False	False	False	0
ZNF708	ENSG00000182141.5	ENST00000356929.3	chr19	4	-	True	21493429	21493429	C	T	ENST00000356929.3:c.4G>A	G2R	Missense	E_2	SNP	False	4	Class 4: Mutated sequences are not identical.	0aa	0aa	Gm15446	ENSMUSG00000090015.10	ENSMUST00000112544.8	chr5	4	+																AACR-H0384419		AACR		False	False	False	False	False	0
ZNF708	ENSG00000182141.5	ENST00000356929.3	chr19	4	-	True	21476209	21476209	A	C	ENST00000356929.3:c.1559T>G	M520R	Missense	E_4	SNP	False	4	Class 4: Mutated sequences are not identical.	0aa	0aa	Gm15446	ENSMUSG00000090015.10	ENSMUST00000112544.8	chr5	4	+																CLINVAR-H2072003		CLINVAR	2242742.0	False	False	False	False	False	0
ZNF708	ENSG00000182141.5	ENST00000356929.3	chr19	4	-	True	21477305	21477305	C	T	ENST00000356929.3:c.463G>A	A155T	Missense	E_4	SNP	False	4	Class 4: Mutated sequences are not identical.	0aa	0aa	Gm15446	ENSMUSG00000090015.10	ENSMUST00000112544.8	chr5	4	+																CLINVAR-H2072011		CLINVAR	2372527.0	False	False	False	False	False	0
ZNF708	ENSG00000182141.5	ENST00000356929.3	chr19	4	-	True	21477417	21477417	C	G	ENST00000356929.3:c.351G>C	E117D	Missense	E_4	SNP	False	4	Class 4: Mutated sequences are not identical.	0aa	0aa	Gm15446	ENSMUSG00000090015.10	ENSMUST00000112544.8	chr5	4	+																CLINVAR-H2072012		CLINVAR	2456052.0	False	False	False	False	False	0
ZNF708	ENSG00000182141.5	ENST00000356929.3	chr19	4	-	True	21493368	21493368	T	A	ENST00000356929.3:c.65A>T	D22V	Missense	E_2	SNP	False	4	Class 4: Mutated sequences are not identical.	0aa	0aa	Gm15446	ENSMUSG00000090015.10	ENSMUST00000112544.8	chr5	4	+																CLINVAR-H2072013		CLINVAR	2523838.0	False	False	False	False	False	0
ZNF708	ENSG00000182141.5	ENST00000356929.3	chr19	4	-	True	21476287	21476287	T	C	ENST00000356929.3:c.1481A>G	H494R	Missense	E_4	SNP	True	0	Class 0: This mutation can be originally modeled.	0aa	1aa	Gm2007	ENSMUSG00000094932.9	ENSMUST00000178133.9	chr2	4	+	SNP	Missense	E_4	175543001.0	175543001.0	A	G	ENSMUST00000178133.9:c.1286A>G	H429R	175543001.0	175543001.0	A	G	ENSMUST00000178133.9:c.1286A>G	H429R	AACR-H0113857	AACR-H0113857-M16-V01	AACR		False	False	False	False	False	1
ZNF708	ENSG00000182141.5	ENST00000356929.3	chr19	4	-	True	21476088	21476088	G	C	ENST00000356929.3:c.1680C>G	Y560*	Nonsense	E_4	SNP	True	0	Class 0: This mutation can be originally modeled.	0aa	0aa	Gm2007	ENSMUSG00000094932.9	ENSMUST00000178133.9	chr2	4	+	SNP	Nonsense	E_4	175543200.0	175543200.0	T	G	ENSMUST00000178133.9:c.1485T>G	Y495*	175543200.0	175543200.0	T	G	ENSMUST00000178133.9:c.1485T>G	Y495*	AACR-H0113865	AACR-H0113865-M16-V01	AACR		False	False	False	False	False	0
ZNF708	ENSG00000182141.5	ENST00000356929.3	chr19	4	-	True	21476353	21476353	C	A	ENST00000356929.3:c.1415G>T	G472V	Missense	E_4	SNP	True	0	Class 0: This mutation can be originally modeled.	2aa	4aa	Gm2007	ENSMUSG00000094932.9	ENSMUST00000178133.9	chr2	4	+	SNP	Missense	E_4	175542935.0	175542935.0	G	T	ENSMUST00000178133.9:c.1220G>T	G407V	175542935.0	175542935.0	G	T	ENSMUST00000178133.9:c.1220G>T	G407V	AACR-H0153885	AACR-H0153885-M16-V01	AACR		False	False	False	False	False	6
ZNF708	ENSG00000182141.5	ENST00000356929.3	chr19	4	-	True	21477412	21477412	T	G	ENST00000356929.3:c.356A>C	K119T	Missense	E_4	SNP	True	0	Class 0: This mutation can be originally modeled.	0aa	0aa	Gm2007	ENSMUSG00000094932.9	ENSMUST00000178133.9	chr2	4	+	SNP	Missense	E_4	175542017.0	175542017.0	A	C	ENSMUST00000178133.9:c.302A>C	K101T	175542017.0	175542017.0	A	C	ENSMUST00000178133.9:c.302A>C	K101T	AACR-H0154015	AACR-H0154015-M16-V01	AACR		False	False	False	False	False	0
ZNF708	ENSG00000182141.5	ENST00000356929.3	chr19	4	-	True	21477487	21477487	G	T	ENST00000356929.3:c.281C>A	S94Y	Missense	E_4	SNP	True	0	Class 0: This mutation can be originally modeled.	0aa	0aa	Gm2007	ENSMUSG00000094932.9	ENSMUST00000178133.9	chr2	4	+	SNP	Missense	E_4	175541939.0	175541939.0	C	A	ENSMUST00000178133.9:c.224C>A	S75Y	175541939.0	175541939.0	C	A	ENSMUST00000178133.9:c.224C>A	S75Y	AACR-H0154022	AACR-H0154022-M16-V01	AACR		False	False	False	False	False	0
ZNF708	ENSG00000182141.5	ENST00000356929.3	chr19	4	-	True	21476792	21476792	G	A	ENST00000356929.3:c.976C>T	H326Y	Missense	E_4	SNP	True	0	Class 0: This mutation can be originally modeled.	0aa	1aa	Gm2007	ENSMUSG00000094932.9	ENSMUST00000178133.9	chr2	4	+	SNP	Missense	E_4	175542574.0	175542574.0	C	T	ENSMUST00000178133.9:c.859C>T	H287Y	175542574.0	175542574.0	C	T	ENSMUST00000178133.9:c.859C>T	H287Y	AACR-H0154101	AACR-H0154101-M16-V01	AACR		False	False	False	False	False	1
ZNF708	ENSG00000182141.5	ENST00000356929.3	chr19	4	-	True	21476746	21476746	C	T	ENST00000356929.3:c.1022G>A	C341Y	Missense	E_4	SNP	True	0	Class 0: This mutation can be originally modeled.	1aa	0aa	Gm2007	ENSMUSG00000094932.9	ENSMUST00000178133.9	chr2	4	+	SNP	Missense	E_4	175542617.0	175542617.0	G	A	ENSMUST00000178133.9:c.902G>A	C301Y	175542617.0	175542617.0	G	A	ENSMUST00000178133.9:c.902G>A	C301Y	AACR-H0154105	AACR-H0154105-M16-V01	AACR		False	False	False	False	False	1
ZNF708	ENSG00000182141.5	ENST00000356929.3	chr19	4	-	True	21477028	21477028	G	A	ENST00000356929.3:c.740C>T	T247I	Missense	E_4	SNP	True	0	Class 0: This mutation can be originally modeled.	1aa	3aa	Gm2007	ENSMUSG00000094932.9	ENSMUST00000178133.9	chr2	4	+	SNP	Missense	E_4	175542344.0	175542344.0	C	T	ENSMUST00000178133.9:c.629C>T	T210I	175542344.0	175542344.0	C	T	ENSMUST00000178133.9:c.629C>T	T210I	AACR-H0154110	AACR-H0154110-M16-V01	AACR		False	False	False	False	False	4
ZNF708	ENSG00000182141.5	ENST00000356929.3	chr19	4	-	True	21477039	21477039	C	G	ENST00000356929.3:c.729G>C	K243N	Missense	E_4	SNP	True	0	Class 0: This mutation can be originally modeled.	1aa	0aa	Gm2007	ENSMUSG00000094932.9	ENSMUST00000178133.9	chr2	4	+	SNP	Missense	E_4	175542333.0	175542333.0	A	C	ENSMUST00000178133.9:c.618A>C	K206N	175542333.0	175542333.0	A	C	ENSMUST00000178133.9:c.618A>C	K206N	AACR-H0154141	AACR-H0154141-M16-V01	AACR		False	False	False	False	False	1
ZNF708	ENSG00000182141.5	ENST00000356929.3	chr19	4	-	True	21476945	21476945	T	A	ENST00000356929.3:c.823A>T	T275S	Missense	E_4	SNP	True	0	Class 0: This mutation can be originally modeled.	1aa	5aa	Gm2007	ENSMUSG00000094932.9	ENSMUST00000178133.9	chr2	4	+	SNP	Missense	E_4	175542427.0	175542427.0	A	T	ENSMUST00000178133.9:c.712A>T	T238S	175542427.0	175542427.0	A	T	ENSMUST00000178133.9:c.712A>T	T238S	AACR-H0384138	AACR-H0384138-M16-V01	AACR		False	False	False	False	False	6
ZNF708	ENSG00000182141.5	ENST00000356929.3	chr19	4	-	True	21476734	21476734	A	C	ENST00000356929.3:c.1034T>G	F345C	Missense	E_4	SNP	True	0	Class 0: This mutation can be originally modeled.	3aa	0aa	Gm2007	ENSMUSG00000094932.9	ENSMUST00000178133.9	chr2	4	+	SNP	Missense	E_4	175542638.0	175542638.0	T	G	ENSMUST00000178133.9:c.923T>G	F308C	175542638.0	175542638.0	T	G	ENSMUST00000178133.9:c.923T>G	F308C	AACR-H0384142	AACR-H0384142-M16-V01	AACR		False	False	False	False	False	3
ZNF708	ENSG00000182141.5	ENST00000356929.3	chr19	4	-	True	21476735	21476735	A	C	ENST00000356929.3:c.1033T>G	F345V	Missense	E_4	SNP	True	0	Class 0: This mutation can be originally modeled.	3aa	0aa	Gm2007	ENSMUSG00000094932.9	ENSMUST00000178133.9	chr2	4	+	SNP	Missense	E_4	175542637.0	175542637.0	T	G	ENSMUST00000178133.9:c.922T>G	F308V	175542637.0	175542637.0	T	G	ENSMUST00000178133.9:c.922T>G	F308V	AACR-H0384143	AACR-H0384143-M16-V01	AACR		False	False	False	False	False	3
ZNF708	ENSG00000182141.5	ENST00000356929.3	chr19	4	-	True	21476750	21476750	C	T	ENST00000356929.3:c.1018G>A	E340K	Missense	E_4	SNP	True	0	Class 0: This mutation can be originally modeled.	0aa	1aa	Gm2007	ENSMUSG00000094932.9	ENSMUST00000178133.9	chr2	4	+	SNP	Missense	E_4	175542613.0	175542613.0	G	A	ENSMUST00000178133.9:c.898G>A	E300K	175542613.0	175542613.0	G	A	ENSMUST00000178133.9:c.898G>A	E300K	AACR-H0384144	AACR-H0384144-M16-V01	AACR		False	False	False	False	False	1
ZNF708	ENSG00000182141.5	ENST00000356929.3	chr19	4	-	True	21476822	21476822	C	T	ENST00000356929.3:c.946G>A	A316T	Missense	E_4	SNP	True	0	Class 0: This mutation can be originally modeled.	2aa	1aa	Gm2007	ENSMUSG00000094932.9	ENSMUST00000178133.9	chr2	4	+	SNP	Missense	E_4	175542550.0	175542550.0	G	A	ENSMUST00000178133.9:c.835G>A	A279T	175542550.0	175542550.0	G	A	ENSMUST00000178133.9:c.835G>A	A279T	AACR-H0384148	AACR-H0384148-M16-V01	AACR		False	False	False	False	False	3
ZNF708	ENSG00000182141.5	ENST00000356929.3	chr19	4	-	True	21476863	21476863	T	C	ENST00000356929.3:c.905A>G	H302R	Missense	E_4	SNP	True	0	Class 0: This mutation can be originally modeled.	0aa	6aa	Gm2007	ENSMUSG00000094932.9	ENSMUST00000178133.9	chr2	4	+	SNP	Missense	E_4	175542509.0	175542509.0	A	G	ENSMUST00000178133.9:c.794A>G	H265R	175542509.0	175542509.0	A	G	ENSMUST00000178133.9:c.794A>G	H265R	AACR-H0384152	AACR-H0384152-M16-V01	AACR		False	False	False	False	False	6
ZNF708	ENSG00000182141.5	ENST00000356929.3	chr19	4	-	True	21476864	21476864	G	A	ENST00000356929.3:c.904C>T	H302Y	Missense	E_4	SNP	True	0	Class 0: This mutation can be originally modeled.	0aa	6aa	Gm2007	ENSMUSG00000094932.9	ENSMUST00000178133.9	chr2	4	+	SNP	Missense	E_4	175542508.0	175542508.0	C	T	ENSMUST00000178133.9:c.793C>T	H265Y	175542508.0	175542508.0	C	T	ENSMUST00000178133.9:c.793C>T	H265Y	AACR-H0384153	AACR-H0384153-M16-V01	AACR		False	False	False	False	False	6
ZNF708	ENSG00000182141.5	ENST00000356929.3	chr19	4	-	True	21476872	21476872	T	C	ENST00000356929.3:c.896A>G	K299R	Missense	E_4	SNP	True	0	Class 0: This mutation can be originally modeled.	0aa	0aa	Gm2007	ENSMUSG00000094932.9	ENSMUST00000178133.9	chr2	4	+	SNP	Missense	E_4	175542494.0	175542494.0	A	G	ENSMUST00000178133.9:c.779A>G	K260R	175542494.0	175542494.0	A	G	ENSMUST00000178133.9:c.779A>G	K260R	AACR-H0384154	AACR-H0384154-M16-V01	AACR		False	False	False	False	False	0
ZNF708	ENSG00000182141.5	ENST00000356929.3	chr19	4	-	True	21476884	21476884	A	C	ENST00000356929.3:c.884T>G	L295R	Missense	E_4	SNP	True	0	Class 0: This mutation can be originally modeled.	0aa	0aa	Gm2007	ENSMUSG00000094932.9	ENSMUST00000178133.9	chr2	4	+	SNP	Missense	E_4	175542488.0	175542488.0	T	G	ENSMUST00000178133.9:c.773T>G	L258R	175542488.0	175542488.0	T	G	ENSMUST00000178133.9:c.773T>G	L258R	AACR-H0384155	AACR-H0384155-M16-V01	AACR		False	False	False	False	False	0
ZNF708	ENSG00000182141.5	ENST00000356929.3	chr19	4	-	True	21476539	21476539	T	C	ENST00000356929.3:c.1229A>G	H410R	Missense	E_4	SNP	True	0	Class 0: This mutation can be originally modeled.	0aa	1aa	Gm2007	ENSMUSG00000094932.9	ENSMUST00000178133.9	chr2	4	+	SNP	Missense	E_4	175542833.0	175542833.0	A	G	ENSMUST00000178133.9:c.1118A>G	H373R	175542833.0	175542833.0	A	G	ENSMUST00000178133.9:c.1118A>G	H373R	AACR-H0384159	AACR-H0384159-M16-V01	AACR		False	False	False	False	False	1
ZNF708	ENSG00000182141.5	ENST00000356929.3	chr19	4	-	True	21476486	21476486	C	T	ENST00000356929.3:c.1282G>A	A428T	Missense	E_4	SNP	True	0	Class 0: This mutation can be originally modeled.	2aa	1aa	Gm2007	ENSMUSG00000094932.9	ENSMUST00000178133.9	chr2	4	+	SNP	Missense	E_4	175542886.0	175542886.0	G	A	ENSMUST00000178133.9:c.1171G>A	A391T	175542886.0	175542886.0	G	A	ENSMUST00000178133.9:c.1171G>A	A391T	AACR-H0384162	AACR-H0384162-M16-V01	AACR		False	False	False	False	False	3
ZNF708	ENSG00000182141.5	ENST00000356929.3	chr19	4	-	True	21476514	21476514	T	G	ENST00000356929.3:c.1254A>C	K418N	Missense	E_4	SNP	True	0	Class 0: This mutation can be originally modeled.	0aa	2aa	Gm2007	ENSMUSG00000094932.9	ENSMUST00000178133.9	chr2	4	+	SNP	Missense	E_4	175542858.0	175542858.0	A	C	ENSMUST00000178133.9:c.1143A>C	K381N	175542858.0	175542858.0	A	C	ENSMUST00000178133.9:c.1143A>C	K381N	AACR-H0384164	AACR-H0384164-M16-V01	AACR		False	False	False	False	False	2
ZNF708	ENSG00000182141.5	ENST00000356929.3	chr19	4	-	True	21476528	21476528	G	A	ENST00000356929.3:c.1240C>T	H414Y	Missense	E_4	SNP	True	0	Class 0: This mutation can be originally modeled.	0aa	2aa	Gm2007	ENSMUSG00000094932.9	ENSMUST00000178133.9	chr2	4	+	SNP	Missense	E_4	175542844.0	175542844.0	C	T	ENSMUST00000178133.9:c.1129C>T	H377Y	175542844.0	175542844.0	C	T	ENSMUST00000178133.9:c.1129C>T	H377Y	AACR-H0384165	AACR-H0384165-M16-V01	AACR		False	False	False	False	False	2
ZNF708	ENSG00000182141.5	ENST00000356929.3	chr19	4	-	True	21476549	21476549	G	C	ENST00000356929.3:c.1219C>G	L407V	Missense	E_4	SNP	True	0	Class 0: This mutation can be originally modeled.	0aa	0aa	Gm2007	ENSMUSG00000094932.9	ENSMUST00000178133.9	chr2	4	+	SNP	Missense	E_4	175542823.0	175542823.0	C	G	ENSMUST00000178133.9:c.1108C>G	L370V	175542823.0	175542823.0	C	G	ENSMUST00000178133.9:c.1108C>G	L370V	AACR-H0384167	AACR-H0384167-M16-V01	AACR		False	False	False	False	False	0
ZNF708	ENSG00000182141.5	ENST00000356929.3	chr19	4	-	True	21476662	21476662	C	T	ENST00000356929.3:c.1106G>A	C369Y	Missense	E_4	SNP	True	0	Class 0: This mutation can be originally modeled.	1aa	0aa	Gm2007	ENSMUSG00000094932.9	ENSMUST00000178133.9	chr2	4	+	SNP	Missense	E_4	175542701.0	175542701.0	G	A	ENSMUST00000178133.9:c.986G>A	C329Y	175542701.0	175542701.0	G	A	ENSMUST00000178133.9:c.986G>A	C329Y	AACR-H0384168	AACR-H0384168-M16-V01	AACR		False	False	False	False	False	1
ZNF708	ENSG00000182141.5	ENST00000356929.3	chr19	4	-	True	21476572	21476572	T	G	ENST00000356929.3:c.1196A>C	K399T	Missense	E_4	SNP	True	0	Class 0: This mutation can be originally modeled.	2aa	2aa	Gm2007	ENSMUSG00000094932.9	ENSMUST00000178133.9	chr2	4	+	SNP	Missense	E_4	175542800.0	175542800.0	A	C	ENSMUST00000178133.9:c.1085A>C	K362T	175542800.0	175542800.0	A	C	ENSMUST00000178133.9:c.1085A>C	K362T	AACR-H0384170	AACR-H0384170-M16-V01	AACR		False	False	False	False	False	4
ZNF708	ENSG00000182141.5	ENST00000356929.3	chr19	4	-	True	21476601	21476601	C	A	ENST00000356929.3:c.1167G>T	E389D	Missense	E_4	SNP	True	0	Class 0: This mutation can be originally modeled.	3aa	5aa	Gm2007	ENSMUSG00000094932.9	ENSMUST00000178133.9	chr2	4	+	SNP	Missense	E_4	175542771.0	175542771.0	G	T	ENSMUST00000178133.9:c.1056G>T	E352D	175542771.0	175542771.0	G	T	ENSMUST00000178133.9:c.1056G>T	E352D	AACR-H0384171	AACR-H0384171-M16-V01	AACR		False	False	False	False	False	8
ZNF708	ENSG00000182141.5	ENST00000356929.3	chr19	4	-	True	21476662	21476662	C	A	ENST00000356929.3:c.1106G>T	C369F	Missense	E_4	SNP	True	0	Class 0: This mutation can be originally modeled.	1aa	0aa	Gm2007	ENSMUSG00000094932.9	ENSMUST00000178133.9	chr2	4	+	SNP	Missense	E_4	175542701.0	175542701.0	G	T	ENSMUST00000178133.9:c.986G>T	C329F	175542701.0	175542701.0	G	T	ENSMUST00000178133.9:c.986G>T	C329F	AACR-H0384175	AACR-H0384175-M16-V01	AACR		False	False	False	False	False	1
ZNF708	ENSG00000182141.5	ENST00000356929.3	chr19	4	-	True	21476941	21476941	C	G	ENST00000356929.3:c.827G>C	G276A	Missense	E_4	SNP	True	0	Class 0: This mutation can be originally modeled.	2aa	4aa	Gm2007	ENSMUSG00000094932.9	ENSMUST00000178133.9	chr2	4	+	SNP	Missense	E_4	175542431.0	175542431.0	G	C	ENSMUST00000178133.9:c.716G>C	G239A	175542431.0	175542431.0	G	C	ENSMUST00000178133.9:c.716G>C	G239A	AACR-H0384176	AACR-H0384176-M16-V01	AACR		False	False	False	False	False	6
ZNF708	ENSG00000182141.5	ENST00000356929.3	chr19	4	-	True	21477002	21477002	C	T	ENST00000356929.3:c.766G>A	E256K	Missense	E_4	SNP	True	0	Class 0: This mutation can be originally modeled.	0aa	1aa	Gm2007	ENSMUSG00000094932.9	ENSMUST00000178133.9	chr2	4	+	SNP	Missense	E_4	175542361.0	175542361.0	G	A	ENSMUST00000178133.9:c.646G>A	E216K	175542361.0	175542361.0	G	A	ENSMUST00000178133.9:c.646G>A	E216K	AACR-H0384179	AACR-H0384179-M16-V01	AACR		False	False	False	False	False	1
ZNF708	ENSG00000182141.5	ENST00000356929.3	chr19	4	-	True	21477471	21477471	T	C	ENST00000356929.3:c.297A>G	I99M	Missense	E_4	SNP	True	0	Class 0: This mutation can be originally modeled.	0aa	0aa	Gm2007	ENSMUSG00000094932.9	ENSMUST00000178133.9	chr2	4	+	SNP	Missense	E_4	175541949.0	175541949.0	T	G	ENSMUST00000178133.9:c.234T>G	I78M	175541949.0	175541949.0	T	G	ENSMUST00000178133.9:c.234T>G	I78M	AACR-H0384187	AACR-H0384187-M16-V01	AACR		False	False	False	False	False	0
ZNF708	ENSG00000182141.5	ENST00000356929.3	chr19	4	-	True	21477488	21477488	A	C	ENST00000356929.3:c.280T>G	S94A	Missense	E_4	SNP	True	0	Class 0: This mutation can be originally modeled.	0aa	0aa	Gm2007	ENSMUSG00000094932.9	ENSMUST00000178133.9	chr2	4	+	SNP	Missense	E_4	175541938.0	175541938.0	T	G	ENSMUST00000178133.9:c.223T>G	S75A	175541938.0	175541938.0	T	G	ENSMUST00000178133.9:c.223T>G	S75A	AACR-H0384189	AACR-H0384189-M16-V01	AACR		False	False	False	False	False	0
ZNF708	ENSG00000182141.5	ENST00000356929.3	chr19	4	-	True	21477504	21477504	C	G	ENST00000356929.3:c.264G>C	E88D	Missense	E_4	SNP	True	0	Class 0: This mutation can be originally modeled.	0aa	1aa	Gm2007	ENSMUSG00000094932.9	ENSMUST00000178133.9	chr2	4	+	SNP	Missense	E_4	175541931.0	175541931.0	G	C	ENSMUST00000178133.9:c.216G>C	E72D	175541931.0	175541931.0	G	C	ENSMUST00000178133.9:c.216G>C	E72D	AACR-H0384191	AACR-H0384191-M16-V01	AACR		False	False	False	False	False	1
ZNF708	ENSG00000182141.5	ENST00000356929.3	chr19	4	-	True	21477506	21477506	C	G	ENST00000356929.3:c.262G>C	E88Q	Missense	E_4	SNP	True	0	Class 0: This mutation can be originally modeled.	0aa	1aa	Gm2007	ENSMUSG00000094932.9	ENSMUST00000178133.9	chr2	4	+	SNP	Missense	E_4	175541929.0	175541929.0	G	C	ENSMUST00000178133.9:c.214G>C	E72Q	175541929.0	175541929.0	G	C	ENSMUST00000178133.9:c.214G>C	E72Q	AACR-H0384192	AACR-H0384192-M16-V01	AACR		False	False	False	False	False	1
ZNF708	ENSG00000182141.5	ENST00000356929.3	chr19	4	-	True	21477291	21477291	C	G	ENST00000356929.3:c.477G>C	K159N	Missense	E_4	SNP	True	0	Class 0: This mutation can be originally modeled.	1aa	0aa	Gm2007	ENSMUSG00000094932.9	ENSMUST00000178133.9	chr2	4	+	SNP	Missense	E_4	175542081.0	175542081.0	G	C	ENSMUST00000178133.9:c.366G>C	K122N	175542081.0	175542081.0	G	C	ENSMUST00000178133.9:c.366G>C	K122N	AACR-H0384198	AACR-H0384198-M16-V01	AACR		False	False	False	False	False	1
ZNF708	ENSG00000182141.5	ENST00000356929.3	chr19	4	-	True	21477128	21477128	G	A	ENST00000356929.3:c.640C>T	H214Y	Missense	E_4	SNP	True	0	Class 0: This mutation can be originally modeled.	0aa	1aa	Gm2007	ENSMUSG00000094932.9	ENSMUST00000178133.9	chr2	4	+	SNP	Missense	E_4	175542244.0	175542244.0	C	T	ENSMUST00000178133.9:c.529C>T	H177Y	175542244.0	175542244.0	C	T	ENSMUST00000178133.9:c.529C>T	H177Y	AACR-H0384200	AACR-H0384200-M16-V01	AACR		False	False	False	False	False	1
ZNF708	ENSG00000182141.5	ENST00000356929.3	chr19	4	-	True	21477014	21477014	A	G	ENST00000356929.3:c.754T>C	Y252H	Missense	E_4	SNP	True	0	Class 0: This mutation can be originally modeled.	0aa	0aa	Gm2007	ENSMUSG00000094932.9	ENSMUST00000178133.9	chr2	4	+	SNP	Missense	E_4	175542358.0	175542358.0	T	C	ENSMUST00000178133.9:c.643T>C	Y215H	175542358.0	175542358.0	T	C	ENSMUST00000178133.9:c.643T>C	Y215H	AACR-H0384201	AACR-H0384201-M16-V01	AACR		False	False	False	False	False	0
ZNF708	ENSG00000182141.5	ENST00000356929.3	chr19	4	-	True	21477025	21477025	C	T	ENST00000356929.3:c.743G>A	G248E	Missense	E_4	SNP	True	0	Class 0: This mutation can be originally modeled.	2aa	2aa	Gm2007	ENSMUSG00000094932.9	ENSMUST00000178133.9	chr2	4	+	SNP	Missense	E_4	175542347.0	175542347.0	G	A	ENSMUST00000178133.9:c.632G>A	G211E	175542347.0	175542347.0	G	A	ENSMUST00000178133.9:c.632G>A	G211E	AACR-H0384202	AACR-H0384202-M16-V01	AACR		False	False	False	False	False	4
ZNF708	ENSG00000182141.5	ENST00000356929.3	chr19	4	-	True	21477032	21477032	G	A	ENST00000356929.3:c.736C>T	H246Y	Missense	E_4	SNP	True	0	Class 0: This mutation can be originally modeled.	0aa	4aa	Gm2007	ENSMUSG00000094932.9	ENSMUST00000178133.9	chr2	4	+	SNP	Missense	E_4	175542340.0	175542340.0	C	T	ENSMUST00000178133.9:c.625C>T	H209Y	175542340.0	175542340.0	C	T	ENSMUST00000178133.9:c.625C>T	H209Y	AACR-H0384203	AACR-H0384203-M16-V01	AACR		False	False	False	False	False	4
ZNF708	ENSG00000182141.5	ENST00000356929.3	chr19	4	-	True	21477053	21477053	G	C	ENST00000356929.3:c.715C>G	L239V	Missense	E_4	SNP	True	0	Class 0: This mutation can be originally modeled.	0aa	0aa	Gm2007	ENSMUSG00000094932.9	ENSMUST00000178133.9	chr2	4	+	SNP	Missense	E_4	175542319.0	175542319.0	C	G	ENSMUST00000178133.9:c.604C>G	L202V	175542319.0	175542319.0	C	G	ENSMUST00000178133.9:c.604C>G	L202V	AACR-H0384204	AACR-H0384204-M16-V01	AACR		False	False	False	False	False	0
ZNF708	ENSG00000182141.5	ENST00000356929.3	chr19	4	-	True	21477086	21477086	C	G	ENST00000356929.3:c.682G>C	E228Q	Missense	E_4	SNP	True	0	Class 0: This mutation can be originally modeled.	0aa	1aa	Gm2007	ENSMUSG00000094932.9	ENSMUST00000178133.9	chr2	4	+	SNP	Missense	E_4	175542277.0	175542277.0	G	C	ENSMUST00000178133.9:c.562G>C	E188Q	175542277.0	175542277.0	G	C	ENSMUST00000178133.9:c.562G>C	E188Q	AACR-H0384206	AACR-H0384206-M16-V01	AACR		False	False	False	False	False	1
ZNF708	ENSG00000182141.5	ENST00000356929.3	chr19	4	-	True	21477123	21477123	C	A	ENST00000356929.3:c.645G>T	K215N	Missense	E_4	SNP	True	0	Class 0: This mutation can be originally modeled.	1aa	0aa	Gm2007	ENSMUSG00000094932.9	ENSMUST00000178133.9	chr2	4	+	SNP	Missense	E_4	175542249.0	175542249.0	G	T	ENSMUST00000178133.9:c.534G>T	K178N	175542249.0	175542249.0	G	T	ENSMUST00000178133.9:c.534G>T	K178N	AACR-H0384207	AACR-H0384207-M16-V01	AACR		False	False	False	False	False	1
ZNF708	ENSG00000182141.5	ENST00000356929.3	chr19	4	-	True	21477277	21477277	C	T	ENST00000356929.3:c.491G>A	G164E	Missense	E_4	SNP	True	0	Class 0: This mutation can be originally modeled.	2aa	0aa	Gm2007	ENSMUSG00000094932.9	ENSMUST00000178133.9	chr2	4	+	SNP	Missense	E_4	175542095.0	175542095.0	G	A	ENSMUST00000178133.9:c.380G>A	G127E	175542095.0	175542095.0	G	A	ENSMUST00000178133.9:c.380G>A	G127E	AACR-H0384209	AACR-H0384209-M16-V01	AACR		False	False	False	False	False	2
ZNF708	ENSG00000182141.5	ENST00000356929.3	chr19	4	-	True	21477163	21477163	C	G	ENST00000356929.3:c.605G>C	G202A	Missense	E_4	SNP	True	0	Class 0: This mutation can be originally modeled.	0aa	3aa	Gm2007	ENSMUSG00000094932.9	ENSMUST00000178133.9	chr2	4	+	SNP	Missense	E_4	175542209.0	175542209.0	G	C	ENSMUST00000178133.9:c.494G>C	G165A	175542209.0	175542209.0	G	C	ENSMUST00000178133.9:c.494G>C	G165A	AACR-H0384210	AACR-H0384210-M16-V01	AACR		False	False	False	False	False	3
ZNF708	ENSG00000182141.5	ENST00000356929.3	chr19	4	-	True	21477200	21477200	G	A	ENST00000356929.3:c.568C>T	H190Y	Missense	E_4	SNP	True	0	Class 0: This mutation can be originally modeled.	1aa	0aa	Gm2007	ENSMUSG00000094932.9	ENSMUST00000178133.9	chr2	4	+	SNP	Missense	E_4	175542160.0	175542160.0	C	T	ENSMUST00000178133.9:c.445C>T	H149Y	175542160.0	175542160.0	C	T	ENSMUST00000178133.9:c.445C>T	H149Y	AACR-H0384211	AACR-H0384211-M16-V01	AACR		False	False	False	False	False	1
ZNF708	ENSG00000182141.5	ENST00000356929.3	chr19	4	-	True	21477256	21477256	T	A	ENST00000356929.3:c.512A>T	K171I	Missense	E_4	SNP	True	0	Class 0: This mutation can be originally modeled.	1aa	0aa	Gm2007	ENSMUSG00000094932.9	ENSMUST00000178133.9	chr2	4	+	SNP	Missense	E_4	175542116.0	175542116.0	A	T	ENSMUST00000178133.9:c.401A>T	K134I	175542116.0	175542116.0	A	T	ENSMUST00000178133.9:c.401A>T	K134I	AACR-H0384213	AACR-H0384213-M16-V01	AACR		False	False	False	False	False	1
ZNF708	ENSG00000182141.5	ENST00000356929.3	chr19	4	-	True	21477268	21477268	G	T	ENST00000356929.3:c.500C>A	P167H	Missense	E_4	SNP	True	0	Class 0: This mutation can be originally modeled.	0aa	0aa	Gm2007	ENSMUSG00000094932.9	ENSMUST00000178133.9	chr2	4	+	SNP	Missense	E_4	175542104.0	175542104.0	C	A	ENSMUST00000178133.9:c.389C>A	P130H	175542104.0	175542104.0	C	A	ENSMUST00000178133.9:c.389C>A	P130H	AACR-H0384215	AACR-H0384215-M16-V01	AACR		False	False	False	False	False	0
ZNF708	ENSG00000182141.5	ENST00000356929.3	chr19	4	-	True	21477269	21477269	G	A	ENST00000356929.3:c.499C>T	P167S	Missense	E_4	SNP	True	0	Class 0: This mutation can be originally modeled.	0aa	0aa	Gm2007	ENSMUSG00000094932.9	ENSMUST00000178133.9	chr2	4	+	SNP	Missense	E_4	175542103.0	175542103.0	C	T	ENSMUST00000178133.9:c.388C>T	P130S	175542103.0	175542103.0	C	T	ENSMUST00000178133.9:c.388C>T	P130S	AACR-H0384216	AACR-H0384216-M16-V01	AACR		False	False	False	False	False	0
ZNF708	ENSG00000182141.5	ENST00000356929.3	chr19	4	-	True	21492074	21492074	C	G	ENST00000356929.3:c.200G>C	R67T	Missense	E_3	SNP	True	0	Class 0: This mutation can be originally modeled.	0aa	2aa	Gm2007	ENSMUSG00000094932.9	ENSMUST00000178133.9	chr2	4	+	SNP	Missense	E_3	175540749.0	175540749.0	G	C	ENSMUST00000178133.9:c.191G>C	R64T	175540749.0	175540749.0	G	C	ENSMUST00000178133.9:c.191G>C	R64T	AACR-H0384219	AACR-H0384219-M16-V01	AACR		False	False	False	False	False	2
ZNF708	ENSG00000182141.5	ENST00000356929.3	chr19	4	-	True	21476185	21476185	C	A	ENST00000356929.3:c.1583G>T	G528V	Missense	E_4	SNP	True	0	Class 0: This mutation can be originally modeled.	2aa	4aa	Gm2007	ENSMUSG00000094932.9	ENSMUST00000178133.9	chr2	4	+	SNP	Missense	E_4	175543103.0	175543103.0	G	T	ENSMUST00000178133.9:c.1388G>T	G463V	175543103.0	175543103.0	G	T	ENSMUST00000178133.9:c.1388G>T	G463V	AACR-H0384263	AACR-H0384263-M16-V01	AACR		False	False	False	False	False	6
ZNF708	ENSG00000182141.5	ENST00000356929.3	chr19	4	-	True	21476188	21476188	G	A	ENST00000356929.3:c.1580C>T	T527I	Missense	E_4	SNP	True	0	Class 0: This mutation can be originally modeled.	1aa	5aa	Gm2007	ENSMUSG00000094932.9	ENSMUST00000178133.9	chr2	4	+	SNP	Missense	E_4	175543100.0	175543100.0	C	T	ENSMUST00000178133.9:c.1385C>T	T462I	175543100.0	175543100.0	C	T	ENSMUST00000178133.9:c.1385C>T	T462I	AACR-H0384264	AACR-H0384264-M16-V01	AACR		False	False	False	False	False	6
ZNF708	ENSG00000182141.5	ENST00000356929.3	chr19	4	-	True	21476191	21476191	T	C	ENST00000356929.3:c.1577A>G	H526R	Missense	E_4	SNP	True	0	Class 0: This mutation can be originally modeled.	0aa	6aa	Gm2007	ENSMUSG00000094932.9	ENSMUST00000178133.9	chr2	4	+	SNP	Missense	E_4	175543097.0	175543097.0	A	G	ENSMUST00000178133.9:c.1382A>G	H461R	175543097.0	175543097.0	A	G	ENSMUST00000178133.9:c.1382A>G	H461R	AACR-H0384265	AACR-H0384265-M16-V01	AACR		False	False	False	False	False	6
ZNF708	ENSG00000182141.5	ENST00000356929.3	chr19	4	-	True	21476199	21476199	C	G	ENST00000356929.3:c.1569G>C	K523N	Missense	E_4	SNP	True	0	Class 0: This mutation can be originally modeled.	2aa	0aa	Gm2007	ENSMUSG00000094932.9	ENSMUST00000178133.9	chr2	4	+	SNP	Missense	E_4	175543089.0	175543089.0	A	C	ENSMUST00000178133.9:c.1374A>C	K458N	175543089.0	175543089.0	A	C	ENSMUST00000178133.9:c.1374A>C	K458N	AACR-H0384266	AACR-H0384266-M16-V01	AACR		False	False	False	False	False	2
ZNF708	ENSG00000182141.5	ENST00000356929.3	chr19	4	-	True	21476262	21476262	T	G	ENST00000356929.3:c.1506A>C	K502N	Missense	E_4	SNP	True	0	Class 0: This mutation can be originally modeled.	4aa	2aa	Gm2007	ENSMUSG00000094932.9	ENSMUST00000178133.9	chr2	4	+	SNP	Missense	E_4	175543026.0	175543026.0	A	C	ENSMUST00000178133.9:c.1311A>C	K437N	175543026.0	175543026.0	A	C	ENSMUST00000178133.9:c.1311A>C	K437N	AACR-H0384270	AACR-H0384270-M16-V01	AACR		False	False	False	False	False	6
ZNF708	ENSG00000182141.5	ENST00000356929.3	chr19	4	-	True	21476265	21476265	C	G	ENST00000356929.3:c.1503G>C	E501D	Missense	E_4	SNP	True	0	Class 0: This mutation can be originally modeled.	3aa	3aa	Gm2007	ENSMUSG00000094932.9	ENSMUST00000178133.9	chr2	4	+	SNP	Missense	E_4	175543023.0	175543023.0	G	C	ENSMUST00000178133.9:c.1308G>C	E436D	175543023.0	175543023.0	G	C	ENSMUST00000178133.9:c.1308G>C	E436D	AACR-H0384271	AACR-H0384271-M16-V01	AACR		False	False	False	False	False	6
ZNF708	ENSG00000182141.5	ENST00000356929.3	chr19	4	-	True	21476285	21476285	T	C	ENST00000356929.3:c.1483A>G	K495E	Missense	E_4	SNP	True	0	Class 0: This mutation can be originally modeled.	1aa	0aa	Gm2007	ENSMUSG00000094932.9	ENSMUST00000178133.9	chr2	4	+	SNP	Missense	E_4	175543003.0	175543003.0	A	G	ENSMUST00000178133.9:c.1288A>G	K430E	175543003.0	175543003.0	A	G	ENSMUST00000178133.9:c.1288A>G	K430E	AACR-H0384272	AACR-H0384272-M16-V01	AACR		False	False	False	False	False	1
ZNF708	ENSG00000182141.5	ENST00000356929.3	chr19	4	-	True	21476313	21476313	A	T	ENST00000356929.3:c.1455T>A	F485L	Missense	E_4	SNP	True	0	Class 0: This mutation can be originally modeled.	0aa	1aa	Gm2007	ENSMUSG00000094932.9	ENSMUST00000178133.9	chr2	4	+	SNP	Missense	E_4	175542975.0	175542975.0	T	A	ENSMUST00000178133.9:c.1260T>A	F420L	175542975.0	175542975.0	T	A	ENSMUST00000178133.9:c.1260T>A	F420L	AACR-H0384273	AACR-H0384273-M16-V01	AACR		False	False	False	False	False	1
ZNF708	ENSG00000182141.5	ENST00000356929.3	chr19	4	-	True	21476326	21476326	C	A	ENST00000356929.3:c.1442G>T	C481F	Missense	E_4	SNP	True	0	Class 0: This mutation can be originally modeled.	1aa	0aa	Gm2007	ENSMUSG00000094932.9	ENSMUST00000178133.9	chr2	4	+	SNP	Missense	E_4	175542953.0	175542953.0	G	T	ENSMUST00000178133.9:c.1238G>T	C413F	175542953.0	175542953.0	G	T	ENSMUST00000178133.9:c.1238G>T	C413F	AACR-H0384274	AACR-H0384274-M16-V01	AACR		False	False	False	False	False	1
ZNF708	ENSG00000182141.5	ENST00000356929.3	chr19	4	-	True	21476384	21476384	T	G	ENST00000356929.3:c.1384A>C	N462H	Missense	E_4	SNP	True	0	Class 0: This mutation can be originally modeled.	0aa	0aa	Gm2007	ENSMUSG00000094932.9	ENSMUST00000178133.9	chr2	4	+	SNP	Missense	E_4	175542919.0	175542919.0	A	C	ENSMUST00000178133.9:c.1204A>C	N402H	175542919.0	175542919.0	A	C	ENSMUST00000178133.9:c.1204A>C	N402H	AACR-H0384278	AACR-H0384278-M16-V01	AACR		False	False	False	False	False	0
ZNF708	ENSG00000182141.5	ENST00000356929.3	chr19	4	-	True	21476159	21476159	A	G	ENST00000356929.3:c.1609T>C	C537R	Missense	E_4	SNP	True	0	Class 0: This mutation can be originally modeled.	1aa	0aa	Gm2007	ENSMUSG00000094932.9	ENSMUST00000178133.9	chr2	4	+	SNP	Missense	E_4	175543120.0	175543120.0	T	C	ENSMUST00000178133.9:c.1405T>C	C469R	175543120.0	175543120.0	T	C	ENSMUST00000178133.9:c.1405T>C	C469R	AACR-H0384279	AACR-H0384279-M16-V01	AACR		False	False	False	False	False	1
ZNF708	ENSG00000182141.5	ENST00000356929.3	chr19	4	-	True	21476156	21476156	C	G	ENST00000356929.3:c.1612G>C	G538R	Missense	E_4	SNP	True	0	Class 0: This mutation can be originally modeled.	0aa	3aa	Gm2007	ENSMUSG00000094932.9	ENSMUST00000178133.9	chr2	4	+	SNP	Missense	E_4	175543132.0	175543132.0	G	C	ENSMUST00000178133.9:c.1417G>C	G473R	175543132.0	175543132.0	G	C	ENSMUST00000178133.9:c.1417G>C	G473R	AACR-H0384280	AACR-H0384280-M16-V01	AACR		False	False	False	False	False	3
ZNF708	ENSG00000182141.5	ENST00000356929.3	chr19	4	-	True	21476101	21476101	T	C	ENST00000356929.3:c.1667A>G	K556R	Missense	E_4	SNP	True	0	Class 0: This mutation can be originally modeled.	0aa	0aa	Gm2007	ENSMUSG00000094932.9	ENSMUST00000178133.9	chr2	4	+	SNP	Missense	E_4	175543172.0	175543172.0	A	G	ENSMUST00000178133.9:c.1457A>G	K486R	175543172.0	175543172.0	A	G	ENSMUST00000178133.9:c.1457A>G	K486R	AACR-H0384298	AACR-H0384298-M16-V01	AACR		False	False	False	False	False	0
ZNF708	ENSG00000182141.5	ENST00000356929.3	chr19	4	-	True	21493379	21493379	C	T	ENST00000356929.3:c.54G>A	W18*	Nonsense	E_2	SNP	True	0	Class 0: This mutation can be originally modeled.	1aa	0aa	Gm2007	ENSMUSG00000094932.9	ENSMUST00000178133.9	chr2	4	+	SNP	Nonsense	E_2	175540407.0	175540407.0	G	A	ENSMUST00000178133.9:c.54G>A	W18*	175540407.0	175540407.0	G	A	ENSMUST00000178133.9:c.54G>A	W18*	AACR-H0384405	AACR-H0384405-M16-V01	AACR		False	False	False	False	False	1
ZNF708	ENSG00000182141.5	ENST00000356929.3	chr19	4	-	True	21493330	21493330	C	G	ENST00000356929.3:c.103G>C	E35Q	Missense	E_2	SNP	True	0	Class 0: This mutation can be originally modeled.	3aa	0aa	Gm2007	ENSMUSG00000094932.9	ENSMUST00000178133.9	chr2	4	+	SNP	Missense	E_2	175540456.0	175540456.0	G	C	ENSMUST00000178133.9:c.103G>C	E35Q	175540456.0	175540456.0	G	C	ENSMUST00000178133.9:c.103G>C	E35Q	AACR-H0384406	AACR-H0384406-M16-V01	AACR		False	False	False	False	False	3
ZNF708	ENSG00000182141.5	ENST00000356929.3	chr19	4	-	True	21493338	21493338	A	G	ENST00000356929.3:c.95T>C	V32A	Missense	E_2	SNP	True	0	Class 0: This mutation can be originally modeled.	0aa	3aa	Gm2007	ENSMUSG00000094932.9	ENSMUST00000178133.9	chr2	4	+	SNP	Missense	E_2	175540448.0	175540448.0	T	C	ENSMUST00000178133.9:c.95T>C	V32A	175540448.0	175540448.0	T	C	ENSMUST00000178133.9:c.95T>C	V32A	AACR-H0384407	AACR-H0384407-M16-V01	AACR		False	False	False	False	False	3
ZNF708	ENSG00000182141.5	ENST00000356929.3	chr19	4	-	True	21493369	21493369	C	A	ENST00000356929.3:c.64G>T	D22Y	Missense	E_2	SNP	True	0	Class 0: This mutation can be originally modeled.	0aa	0aa	Gm2007	ENSMUSG00000094932.9	ENSMUST00000178133.9	chr2	4	+	SNP	Missense	E_2	175540417.0	175540417.0	G	T	ENSMUST00000178133.9:c.64G>T	D22Y	175540417.0	175540417.0	G	T	ENSMUST00000178133.9:c.64G>T	D22Y	AACR-H0384411	AACR-H0384411-M16-V01	AACR		False	False	False	False	False	0
ZNF708	ENSG00000182141.5	ENST00000356929.3	chr19	4	-	True	21493384	21493384	C	G	ENST00000356929.3:c.49G>C	E17Q	Missense	E_2	SNP	True	0	Class 0: This mutation can be originally modeled.	0aa	1aa	Gm2007	ENSMUSG00000094932.9	ENSMUST00000178133.9	chr2	4	+	SNP	Missense	E_2	175540402.0	175540402.0	G	C	ENSMUST00000178133.9:c.49G>C	E17Q	175540402.0	175540402.0	G	C	ENSMUST00000178133.9:c.49G>C	E17Q	AACR-H0384413	AACR-H0384413-M16-V01	AACR		False	False	False	False	False	1
ZNF708	ENSG00000182141.5	ENST00000356929.3	chr19	4	-	True	21476327	21476327	A	G	ENST00000356929.3:c.1441T>C	C481R	Missense	E_4	SNP	True	0	Class 0: This mutation can be originally modeled.	1aa	0aa	Gm2007	ENSMUSG00000094932.9	ENSMUST00000178133.9	chr2	4	+	SNP	Missense	E_4	175542952.0	175542952.0	T	C	ENSMUST00000178133.9:c.1237T>C	C413R	175542952.0	175542952.0	T	C	ENSMUST00000178133.9:c.1237T>C	C413R	CLINVAR-H2072004	CLINVAR-H2072004-M16-V01	CLINVAR	2619497.0	False	False	False	False	False	1
ZNF708	ENSG00000182141.5	ENST00000356929.3	chr19	4	-	True	21476359	21476359	T	C	ENST00000356929.3:c.1409A>G	H470R	Missense	E_4	SNP	True	0	Class 0: This mutation can be originally modeled.	0aa	6aa	Gm2007	ENSMUSG00000094932.9	ENSMUST00000178133.9	chr2	4	+	SNP	Missense	E_4	175542929.0	175542929.0	A	G	ENSMUST00000178133.9:c.1214A>G	H405R	175542929.0	175542929.0	A	G	ENSMUST00000178133.9:c.1214A>G	H405R	CLINVAR-H2072005	CLINVAR-H2072005-M16-V01	CLINVAR	2403897.0	False	False	False	False	False	6
ZNF708	ENSG00000182141.5	ENST00000356929.3	chr19	4	-	True	21476572	21476572	T	G	ENST00000356929.3:c.1196A>C	K399T	Missense	E_4	SNP	True	0	Class 0: This mutation can be originally modeled.	2aa	2aa	Gm2007	ENSMUSG00000094932.9	ENSMUST00000178133.9	chr2	4	+	SNP	Missense	E_4	175542800.0	175542800.0	A	C	ENSMUST00000178133.9:c.1085A>C	K362T	175542800.0	175542800.0	A	C	ENSMUST00000178133.9:c.1085A>C	K362T	CLINVAR-H2072006	CLINVAR-H2072006-M16-V01	CLINVAR	2268877.0	False	False	False	False	False	4
ZNF708	ENSG00000182141.5	ENST00000356929.3	chr19	4	-	True	21476788	21476788	T	G	ENST00000356929.3:c.980A>C	K327T	Missense	E_4	SNP	True	0	Class 0: This mutation can be originally modeled.	1aa	0aa	Gm2007	ENSMUSG00000094932.9	ENSMUST00000178133.9	chr2	4	+	SNP	Missense	E_4	175542578.0	175542578.0	A	C	ENSMUST00000178133.9:c.863A>C	K288T	175542578.0	175542578.0	A	C	ENSMUST00000178133.9:c.863A>C	K288T	CLINVAR-H2072007	CLINVAR-H2072007-M16-V01	CLINVAR	2558645.0	False	False	False	False	False	1
ZNF708	ENSG00000182141.5	ENST00000356929.3	chr19	4	-	True	21477154	21477154	A	G	ENST00000356929.3:c.614T>C	F205S	Missense	E_4	SNP	True	0	Class 0: This mutation can be originally modeled.	3aa	0aa	Gm2007	ENSMUSG00000094932.9	ENSMUST00000178133.9	chr2	4	+	SNP	Missense	E_4	175542218.0	175542218.0	T	C	ENSMUST00000178133.9:c.503T>C	F168S	175542218.0	175542218.0	T	C	ENSMUST00000178133.9:c.503T>C	F168S	CLINVAR-H2072008	CLINVAR-H2072008-M16-V01	CLINVAR	2336932.0	False	False	False	False	False	3
ZNF708	ENSG00000182141.5	ENST00000356929.3	chr19	4	-	True	21477182	21477182	A	C	ENST00000356929.3:c.586T>G	Y196D	Missense	E_4	SNP	True	0	Class 0: This mutation can be originally modeled.	0aa	0aa	Gm2007	ENSMUSG00000094932.9	ENSMUST00000178133.9	chr2	4	+	SNP	Missense	E_4	175542190.0	175542190.0	T	G	ENSMUST00000178133.9:c.475T>G	Y159D	175542190.0	175542190.0	T	G	ENSMUST00000178133.9:c.475T>G	Y159D	CLINVAR-H2072009	CLINVAR-H2072009-M16-V01	CLINVAR	2292585.0	False	False	False	False	False	0
ZNF708	ENSG00000182141.5	ENST00000356929.3	chr19	4	-	True	21477250	21477250	C	T	ENST00000356929.3:c.518G>A	C173Y	Missense	E_4	SNP	True	0	Class 0: This mutation can be originally modeled.	0aa	2aa	Gm2007	ENSMUSG00000094932.9	ENSMUST00000178133.9	chr2	4	+	SNP	Missense	E_4	175542122.0	175542122.0	G	A	ENSMUST00000178133.9:c.407G>A	C136Y	175542122.0	175542122.0	G	A	ENSMUST00000178133.9:c.407G>A	C136Y	CLINVAR-H2072010	CLINVAR-H2072010-M16-V01	CLINVAR	2349612.0	False	False	False	False	False	2
ZNF708	ENSG00000182141.5	ENST00000356929.3	chr19	4	-	True	21477417	21477417	C	G	ENST00000356929.3:c.351G>C	E117D	Missense	E_4	SNP	True	0	Class 0: This mutation can be originally modeled.	0aa	0aa	Gm2007	ENSMUSG00000094932.9	ENSMUST00000178133.9	chr2	4	+	SNP	Missense	E_4	175542015.0	175542015.0	G	C	ENSMUST00000178133.9:c.300G>C	E100D	175542015.0	175542015.0	G	C	ENSMUST00000178133.9:c.300G>C	E100D	CLINVAR-H2072012	CLINVAR-H2072012-M16-V01	CLINVAR	2456052.0	False	False	False	False	False	0
ZNF708	ENSG00000182141.5	ENST00000356929.3	chr19	4	-	True	21493368	21493368	T	A	ENST00000356929.3:c.65A>T	D22V	Missense	E_2	SNP	True	0	Class 0: This mutation can be originally modeled.	0aa	0aa	Gm2007	ENSMUSG00000094932.9	ENSMUST00000178133.9	chr2	4	+	SNP	Missense	E_2	175540418.0	175540418.0	A	T	ENSMUST00000178133.9:c.65A>T	D22V	175540418.0	175540418.0	A	T	ENSMUST00000178133.9:c.65A>T	D22V	CLINVAR-H2072013	CLINVAR-H2072013-M16-V01	CLINVAR	2523838.0	False	False	False	False	False	0
ZNF708	ENSG00000182141.5	ENST00000356929.3	chr19	4	-	True	21476113	21476113	C	A	ENST00000356929.3:c.1655G>T	R552I	Missense	E_4	SNP	True	1	Class 1: This mutation can be alternatively modeled.	0aa	2aa	Gm2007	ENSMUSG00000094932.9	ENSMUST00000178133.9	chr2	4	+	TNP	Missense	E_4	175543163.0	175543163.0	G	T	ENSMUST00000178133.9:c.1448G>T	R483L	175543162.0	175543164.0	CGA	ATC	ENSMUST00000178133.9:c.1447_1449CGA>ATC	R483I	AACR-H0153985	AACR-H0153985-M16-V01	AACR		False	False	False	False	False	2
ZNF708	ENSG00000182141.5	ENST00000356929.3	chr19	4	-	True	21476113	21476113	C	A	ENST00000356929.3:c.1655G>T	R552I	Missense	E_4	SNP	True	1	Class 1: This mutation can be alternatively modeled.	0aa	2aa	Gm2007	ENSMUSG00000094932.9	ENSMUST00000178133.9	chr2	4	+	DNP	Missense	E_4	175543163.0	175543163.0	G	T	ENSMUST00000178133.9:c.1448G>T	R483L	175543162.0	175543163.0	CG	AT	ENSMUST00000178133.9:c.1447_1448CG>AT	R483I	AACR-H0153985	AACR-H0153985-M16-V02	AACR		False	False	False	False	False	2
ZNF708	ENSG00000182141.5	ENST00000356929.3	chr19	4	-	True	21476113	21476113	C	A	ENST00000356929.3:c.1655G>T	R552I	Missense	E_4	SNP	True	1	Class 1: This mutation can be alternatively modeled.	0aa	2aa	Gm2007	ENSMUSG00000094932.9	ENSMUST00000178133.9	chr2	4	+	TNP	Missense	E_4	175543163.0	175543163.0	G	T	ENSMUST00000178133.9:c.1448G>T	R483L	175543162.0	175543164.0	CGA	ATT	ENSMUST00000178133.9:c.1447_1449CGA>ATT	R483I	AACR-H0153985	AACR-H0153985-M16-V03	AACR		False	False	False	False	False	2
ZNF708	ENSG00000182141.5	ENST00000356929.3	chr19	4	-	True	21476554	21476554	G	T	ENST00000356929.3:c.1214C>A	S405*	Nonsense	E_4	SNP	True	1	Class 1: This mutation can be alternatively modeled.	0aa	0aa	Gm2007	ENSMUSG00000094932.9	ENSMUST00000178133.9	chr2	4	+	TNP	Nonsense	E_4	175542815.0	175542815.0	G	A	ENSMUST00000178133.9:c.1100G>A	S367N	175542814.0	175542816.0	AGC	TAA	ENSMUST00000178133.9:c.1099_1101AGC>TAA	S367*	AACR-H0384169	AACR-H0384169-M16-V01	AACR		False	False	False	False	False	0
ZNF708	ENSG00000182141.5	ENST00000356929.3	chr19	4	-	True	21476554	21476554	G	T	ENST00000356929.3:c.1214C>A	S405*	Nonsense	E_4	SNP	True	1	Class 1: This mutation can be alternatively modeled.	0aa	0aa	Gm2007	ENSMUSG00000094932.9	ENSMUST00000178133.9	chr2	4	+	TNP	Nonsense	E_4	175542815.0	175542815.0	G	A	ENSMUST00000178133.9:c.1100G>A	S367N	175542814.0	175542816.0	AGC	TGA	ENSMUST00000178133.9:c.1099_1101AGC>TGA	S367*	AACR-H0384169	AACR-H0384169-M16-V02	AACR		False	False	False	False	False	0
ZNF708	ENSG00000182141.5	ENST00000356929.3	chr19	4	-	True	21476554	21476554	G	T	ENST00000356929.3:c.1214C>A	S405*	Nonsense	E_4	SNP	True	1	Class 1: This mutation can be alternatively modeled.	0aa	0aa	Gm2007	ENSMUSG00000094932.9	ENSMUST00000178133.9	chr2	4	+	TNP	Nonsense	E_4	175542815.0	175542815.0	G	A	ENSMUST00000178133.9:c.1100G>A	S367N	175542814.0	175542816.0	AGC	TAG	ENSMUST00000178133.9:c.1099_1101AGC>TAG	S367*	AACR-H0384169	AACR-H0384169-M16-V03	AACR		False	False	False	False	False	0
ZNF708	ENSG00000182141.5	ENST00000356929.3	chr19	4	-	True	21477058	21477058	G	A	ENST00000356929.3:c.710C>T	S237L	Missense	E_4	SNP	True	1	Class 1: This mutation can be alternatively modeled.	1aa	0aa	Gm2007	ENSMUSG00000094932.9	ENSMUST00000178133.9	chr2	4	+	TNP	Missense	E_4	175542311.0	175542311.0	G	T	ENSMUST00000178133.9:c.596G>T	S199I	175542310.0	175542312.0	AGT	TTA	ENSMUST00000178133.9:c.595_597AGT>TTA	S199L	AACR-H0384205	AACR-H0384205-M16-V01	AACR		False	False	False	False	False	1
ZNF708	ENSG00000182141.5	ENST00000356929.3	chr19	4	-	True	21477058	21477058	G	A	ENST00000356929.3:c.710C>T	S237L	Missense	E_4	SNP	True	1	Class 1: This mutation can be alternatively modeled.	1aa	0aa	Gm2007	ENSMUSG00000094932.9	ENSMUST00000178133.9	chr2	4	+	DNP	Missense	E_4	175542311.0	175542311.0	G	T	ENSMUST00000178133.9:c.596G>T	S199I	175542310.0	175542311.0	AG	CT	ENSMUST00000178133.9:c.595_596AG>CT	S199L	AACR-H0384205	AACR-H0384205-M16-V02	AACR		False	False	False	False	False	1
ZNF708	ENSG00000182141.5	ENST00000356929.3	chr19	4	-	True	21477058	21477058	G	A	ENST00000356929.3:c.710C>T	S237L	Missense	E_4	SNP	True	1	Class 1: This mutation can be alternatively modeled.	1aa	0aa	Gm2007	ENSMUSG00000094932.9	ENSMUST00000178133.9	chr2	4	+	TNP	Missense	E_4	175542311.0	175542311.0	G	T	ENSMUST00000178133.9:c.596G>T	S199I	175542310.0	175542312.0	AGT	CTG	ENSMUST00000178133.9:c.595_597AGT>CTG	S199L	AACR-H0384205	AACR-H0384205-M16-V03	AACR		False	False	False	False	False	1
ZNF708	ENSG00000182141.5	ENST00000356929.3	chr19	4	-	True	21477058	21477058	G	A	ENST00000356929.3:c.710C>T	S237L	Missense	E_4	SNP	True	1	Class 1: This mutation can be alternatively modeled.	1aa	0aa	Gm2007	ENSMUSG00000094932.9	ENSMUST00000178133.9	chr2	4	+	TNP	Missense	E_4	175542311.0	175542311.0	G	T	ENSMUST00000178133.9:c.596G>T	S199I	175542310.0	175542312.0	AGT	CTC	ENSMUST00000178133.9:c.595_597AGT>CTC	S199L	AACR-H0384205	AACR-H0384205-M16-V04	AACR		False	False	False	False	False	1
ZNF708	ENSG00000182141.5	ENST00000356929.3	chr19	4	-	True	21477058	21477058	G	A	ENST00000356929.3:c.710C>T	S237L	Missense	E_4	SNP	True	1	Class 1: This mutation can be alternatively modeled.	1aa	0aa	Gm2007	ENSMUSG00000094932.9	ENSMUST00000178133.9	chr2	4	+	TNP	Missense	E_4	175542311.0	175542311.0	G	T	ENSMUST00000178133.9:c.596G>T	S199I	175542310.0	175542312.0	AGT	TTG	ENSMUST00000178133.9:c.595_597AGT>TTG	S199L	AACR-H0384205	AACR-H0384205-M16-V05	AACR		False	False	False	False	False	1
ZNF708	ENSG00000182141.5	ENST00000356929.3	chr19	4	-	True	21476200	21476200	T	A	ENST00000356929.3:c.1568A>T	K523M	Missense	E_4	SNP	True	1	Class 1: This mutation can be alternatively modeled.	2aa	0aa	Gm2007	ENSMUSG00000094932.9	ENSMUST00000178133.9	chr2	4	+	DNP	Missense	E_4	175543088.0	175543088.0	A	T	ENSMUST00000178133.9:c.1373A>T	K458I	175543088.0	175543089.0	AA	TG	ENSMUST00000178133.9:c.1373_1374AA>TG	K458M	AACR-H0384267	AACR-H0384267-M16-V01	AACR		False	False	False	False	False	2
ZNF708	ENSG00000182141.5	ENST00000356929.3	chr19	4	-	True	21476137	21476137	G	A	ENST00000356929.3:c.1631C>T	S544F	Missense	E_4	SNP	True	1	Class 1: This mutation can be alternatively modeled.	1aa	0aa	Gm2007	ENSMUSG00000094932.9	ENSMUST00000178133.9	chr2	4	+	DNP	Missense	E_4	175543151.0	175543151.0	G	T	ENSMUST00000178133.9:c.1436G>T	S479I	175543150.0	175543151.0	AG	TT	ENSMUST00000178133.9:c.1435_1436AG>TT	S479F	AACR-H0384281	AACR-H0384281-M16-V01	AACR		False	False	False	False	False	1
ZNF708	ENSG00000182141.5	ENST00000356929.3	chr19	4	-	True	21476137	21476137	G	A	ENST00000356929.3:c.1631C>T	S544F	Missense	E_4	SNP	True	1	Class 1: This mutation can be alternatively modeled.	1aa	0aa	Gm2007	ENSMUSG00000094932.9	ENSMUST00000178133.9	chr2	4	+	TNP	Missense	E_4	175543151.0	175543151.0	G	T	ENSMUST00000178133.9:c.1436G>T	S479I	175543150.0	175543152.0	AGC	TTT	ENSMUST00000178133.9:c.1435_1437AGC>TTT	S479F	AACR-H0384281	AACR-H0384281-M16-V02	AACR		False	False	False	False	False	1
ZNF708	ENSG00000182141.5	ENST00000356929.3	chr19	4	-	True	21476113	21476113	C	T	ENST00000356929.3:c.1655G>A	R552K	Missense	E_4	SNP	True	1	Class 1: This mutation can be alternatively modeled.	0aa	2aa	Gm2007	ENSMUSG00000094932.9	ENSMUST00000178133.9	chr2	4	+	DNP	Missense	E_4	175543163.0	175543163.0	G	A	ENSMUST00000178133.9:c.1448G>A	R483Q	175543162.0	175543163.0	CG	AA	ENSMUST00000178133.9:c.1447_1448CG>AA	R483K	AACR-H0384291	AACR-H0384291-M16-V01	AACR		False	False	False	False	False	2
ZNF708	ENSG00000182141.5	ENST00000356929.3	chr19	4	-	True	21476113	21476113	C	T	ENST00000356929.3:c.1655G>A	R552K	Missense	E_4	SNP	True	1	Class 1: This mutation can be alternatively modeled.	0aa	2aa	Gm2007	ENSMUSG00000094932.9	ENSMUST00000178133.9	chr2	4	+	TNP	Missense	E_4	175543163.0	175543163.0	G	A	ENSMUST00000178133.9:c.1448G>A	R483Q	175543162.0	175543164.0	CGA	AAG	ENSMUST00000178133.9:c.1447_1449CGA>AAG	R483K	AACR-H0384291	AACR-H0384291-M16-V02	AACR		False	False	False	False	False	2
ZNF708	ENSG00000182141.5	ENST00000356929.3	chr19	4	-	True	21492045	21492045	T	C	ENST00000356929.3:c.226+3A>G		Non_Coding,I	I_3	SNP	True	2	Class 2: This mutation can be modeled, but the effect may not be consistent.	0nt	0nt	Gm2007	ENSMUSG00000094932.9	ENSMUST00000178133.9	chr2	4	+	SNP	Intron	I_3	175540766.0	175540766.0	A	G	ENSMUST00000178133.9:c.191+17A>G		175540766.0	175540766.0	A	G	ENSMUST00000178133.9:c.191+17A>G		AACR-H0384196	AACR-H0384196-M16-V01	AACR		False	False	False	False	False	0
ZNF708	ENSG00000182141.5	ENST00000356929.3	chr19	4	-	True	21493297	21493297	C	G	ENST00000356929.3:c.130+6G>C		Non_Coding,I	I_2	SNP	True	2	Class 2: This mutation can be modeled, but the effect may not be consistent.	2nt	0nt	Gm2007	ENSMUSG00000094932.9	ENSMUST00000178133.9	chr2	4	+	SNP	Splice_Site	I_2	175540484.0	175540484.0	G	C	ENSMUST00000178133.9:c.130+1G>C	X43_splice	175540484.0	175540484.0	G	C	ENSMUST00000178133.9:c.130+1G>C	X43_splice	AACR-H0384383	AACR-H0384383-M16-V01	AACR		False	False	False	False	False	2
ZNF708	ENSG00000182141.5	ENST00000356929.3	chr19	4	-	True	21476519	21476519	T	C	ENST00000356929.3:c.1249A>G	K417E	Missense	E_4	SNP	False	4	Class 4: Mutated sequences are not identical.	0aa	0aa	Gm2007	ENSMUSG00000094932.9	ENSMUST00000178133.9	chr2	4	+																AACR-H0065124		AACR		False	False	False	False	False	0
ZNF708	ENSG00000182141.5	ENST00000356929.3	chr19	4	-	True	21476645	21476645	G	C	ENST00000356929.3:c.1123C>G	R375G	Missense	E_4	SNP	False	4	Class 4: Mutated sequences are not identical.	0aa	0aa	Gm2007	ENSMUSG00000094932.9	ENSMUST00000178133.9	chr2	4	+																AACR-H0153911		AACR		False	False	False	False	False	0
ZNF708	ENSG00000182141.5	ENST00000356929.3	chr19	4	-	True	21476618	21476618	C	T	ENST00000356929.3:c.1150G>A	V384I	Missense	E_4	SNP	False	4	Class 4: Mutated sequences are not identical.	0aa	0aa	Gm2007	ENSMUSG00000094932.9	ENSMUST00000178133.9	chr2	4	+																AACR-H0153916		AACR		False	False	False	False	False	0
ZNF708	ENSG00000182141.5	ENST00000356929.3	chr19	4	-	True	21476816	21476816	T	C	ENST00000356929.3:c.952A>G	T318A	Missense	E_4	SNP	False	4	Class 4: Mutated sequences are not identical.	0aa	0aa	Gm2007	ENSMUSG00000094932.9	ENSMUST00000178133.9	chr2	4	+																AACR-H0154099		AACR		False	False	False	False	False	0
ZNF708	ENSG00000182141.5	ENST00000356929.3	chr19	4	-	True	21476714	21476714	T	A	ENST00000356929.3:c.1054A>T	T352S	Missense	E_4	SNP	False	4	Class 4: Mutated sequences are not identical.	0aa	0aa	Gm2007	ENSMUSG00000094932.9	ENSMUST00000178133.9	chr2	4	+																AACR-H0384139		AACR		False	False	False	False	False	0
ZNF708	ENSG00000182141.5	ENST00000356929.3	chr19	4	-	True	21476722	21476722	G	T	ENST00000356929.3:c.1046C>A	S349*	Nonsense	E_4	SNP	False	4	Class 4: Mutated sequences are not identical.	0aa	0aa	Gm2007	ENSMUSG00000094932.9	ENSMUST00000178133.9	chr2	4	+																AACR-H0384140		AACR		False	False	False	False	False	0
ZNF708	ENSG00000182141.5	ENST00000356929.3	chr19	4	-	True	21476724	21476724	A	C	ENST00000356929.3:c.1044T>G	F348L	Missense	E_4	SNP	False	4	Class 4: Mutated sequences are not identical.	0aa	0aa	Gm2007	ENSMUSG00000094932.9	ENSMUST00000178133.9	chr2	4	+																AACR-H0384141		AACR		False	False	False	False	False	0
ZNF708	ENSG00000182141.5	ENST00000356929.3	chr19	4	-	True	21476755	21476755	C	T	ENST00000356929.3:c.1013G>A	C338Y	Missense	E_4	SNP	False	4	Class 4: Mutated sequences are not identical.	0aa	0aa	Gm2007	ENSMUSG00000094932.9	ENSMUST00000178133.9	chr2	4	+																AACR-H0384145		AACR		False	False	False	False	False	0
ZNF708	ENSG00000182141.5	ENST00000356929.3	chr19	4	-	True	21476758	21476758	T	G	ENST00000356929.3:c.1010A>C	K337T	Missense	E_4	SNP	False	4	Class 4: Mutated sequences are not identical.	0aa	0aa	Gm2007	ENSMUSG00000094932.9	ENSMUST00000178133.9	chr2	4	+																AACR-H0384146		AACR		False	False	False	False	False	0
ZNF708	ENSG00000182141.5	ENST00000356929.3	chr19	4	-	True	21476815	21476815	G	A	ENST00000356929.3:c.953C>T	T318I	Missense	E_4	SNP	False	4	Class 4: Mutated sequences are not identical.	0aa	0aa	Gm2007	ENSMUSG00000094932.9	ENSMUST00000178133.9	chr2	4	+																AACR-H0384147		AACR		False	False	False	False	False	0
ZNF708	ENSG00000182141.5	ENST00000356929.3	chr19	4	-	True	21476836	21476836	C	T	ENST00000356929.3:c.932G>A	G311E	Missense	E_4	SNP	False	4	Class 4: Mutated sequences are not identical.	0aa	0aa	Gm2007	ENSMUSG00000094932.9	ENSMUST00000178133.9	chr2	4	+																AACR-H0384150		AACR		False	False	False	False	False	0
ZNF708	ENSG00000182141.5	ENST00000356929.3	chr19	4	-	True	21476837	21476837	C	T	ENST00000356929.3:c.931G>A	G311R	Missense	E_4	SNP	False	4	Class 4: Mutated sequences are not identical.	0aa	0aa	Gm2007	ENSMUSG00000094932.9	ENSMUST00000178133.9	chr2	4	+																AACR-H0384151		AACR		False	False	False	False	False	0
ZNF708	ENSG00000182141.5	ENST00000356929.3	chr19	4	-	True	21476709	21476709	T	A	ENST00000356929.3:c.1059A>T	K353N	Missense	E_4	SNP	False	4	Class 4: Mutated sequences are not identical.	0aa	0aa	Gm2007	ENSMUSG00000094932.9	ENSMUST00000178133.9	chr2	4	+																AACR-H0384156		AACR		False	False	False	False	False	0
ZNF708	ENSG00000182141.5	ENST00000356929.3	chr19	4	-	True	21476689	21476689	T	C	ENST00000356929.3:c.1079A>G	E360G	Missense	E_4	SNP	False	4	Class 4: Mutated sequences are not identical.	0aa	0aa	Gm2007	ENSMUSG00000094932.9	ENSMUST00000178133.9	chr2	4	+																AACR-H0384157		AACR		False	False	False	False	False	0
ZNF708	ENSG00000182141.5	ENST00000356929.3	chr19	4	-	True	21476671	21476671	C	T	ENST00000356929.3:c.1097G>A	C366Y	Missense	E_4	SNP	False	4	Class 4: Mutated sequences are not identical.	0aa	0aa	Gm2007	ENSMUSG00000094932.9	ENSMUST00000178133.9	chr2	4	+																AACR-H0384158		AACR		False	False	False	False	False	0
ZNF708	ENSG00000182141.5	ENST00000356929.3	chr19	4	-	True	21476428	21476428	G	A	ENST00000356929.3:c.1340C>T	P447L	Missense	E_4	SNP	False	4	Class 4: Mutated sequences are not identical.	0aa	0aa	Gm2007	ENSMUSG00000094932.9	ENSMUST00000178133.9	chr2	4	+																AACR-H0384160		AACR		False	False	False	False	False	0
ZNF708	ENSG00000182141.5	ENST00000356929.3	chr19	4	-	True	21476455	21476455	T	C	ENST00000356929.3:c.1313A>G	H438R	Missense	E_4	SNP	False	4	Class 4: Mutated sequences are not identical.	0aa	0aa	Gm2007	ENSMUSG00000094932.9	ENSMUST00000178133.9	chr2	4	+																AACR-H0384161		AACR		False	False	False	False	False	0
ZNF708	ENSG00000182141.5	ENST00000356929.3	chr19	4	-	True	21476504	21476504	A	G	ENST00000356929.3:c.1264T>C	C422R	Missense	E_4	SNP	False	4	Class 4: Mutated sequences are not identical.	0aa	0aa	Gm2007	ENSMUSG00000094932.9	ENSMUST00000178133.9	chr2	4	+																AACR-H0384163		AACR		False	False	False	False	False	0
ZNF708	ENSG00000182141.5	ENST00000356929.3	chr19	4	-	True	21476639	21476639	A	T	ENST00000356929.3:c.1129T>A	S377T	Missense	E_4	SNP	False	4	Class 4: Mutated sequences are not identical.	0aa	0aa	Gm2007	ENSMUSG00000094932.9	ENSMUST00000178133.9	chr2	4	+																AACR-H0384172		AACR		False	False	False	False	False	0
ZNF708	ENSG00000182141.5	ENST00000356929.3	chr19	4	-	True	21476644	21476644	C	A	ENST00000356929.3:c.1124G>T	R375L	Missense	E_4	SNP	False	4	Class 4: Mutated sequences are not identical.	0aa	0aa	Gm2007	ENSMUSG00000094932.9	ENSMUST00000178133.9	chr2	4	+																AACR-H0384173		AACR		False	False	False	False	False	0
ZNF708	ENSG00000182141.5	ENST00000356929.3	chr19	4	-	True	21476648	21476648	T	A	ENST00000356929.3:c.1120A>T	N374Y	Missense	E_4	SNP	False	4	Class 4: Mutated sequences are not identical.	0aa	0aa	Gm2007	ENSMUSG00000094932.9	ENSMUST00000178133.9	chr2	4	+																AACR-H0384174		AACR		False	False	False	False	False	0
ZNF708	ENSG00000182141.5	ENST00000356929.3	chr19	4	-	True	21476952	21476952	T	C	ENST00000356929.3:c.816A>G	I272M	Missense	E_4	SNP	False	4	Class 4: Mutated sequences are not identical.	0aa	0aa	Gm2007	ENSMUSG00000094932.9	ENSMUST00000178133.9	chr2	4	+																AACR-H0384177		AACR		False	False	False	False	False	0
ZNF708	ENSG00000182141.5	ENST00000356929.3	chr19	4	-	True	21476414	21476414	C	G	ENST00000356929.3:c.1354G>C	E452Q	Missense	E_4	SNP	False	4	Class 4: Mutated sequences are not identical.	0aa	0aa	Gm2007	ENSMUSG00000094932.9	ENSMUST00000178133.9	chr2	4	+																AACR-H0384178		AACR		False	False	False	False	False	0
ZNF708	ENSG00000182141.5	ENST00000356929.3	chr19	4	-	True	21477364	21477364	G	A	ENST00000356929.3:c.404C>T	T135I	Missense	E_4	SNP	False	4	Class 4: Mutated sequences are not identical.	0aa	0aa	Gm2007	ENSMUSG00000094932.9	ENSMUST00000178133.9	chr2	4	+																AACR-H0384180		AACR		False	False	False	False	False	0
ZNF708	ENSG00000182141.5	ENST00000356929.3	chr19	4	-	True	21477388	21477388	C	A	ENST00000356929.3:c.380G>T	G127V	Missense	E_4	SNP	False	4	Class 4: Mutated sequences are not identical.	0aa	0aa	Gm2007	ENSMUSG00000094932.9	ENSMUST00000178133.9	chr2	4	+																AACR-H0384181		AACR		False	False	False	False	False	0
ZNF708	ENSG00000182141.5	ENST00000356929.3	chr19	4	-	True	21477398	21477398	C	T	ENST00000356929.3:c.370G>A	G124S	Missense	E_4	SNP	False	4	Class 4: Mutated sequences are not identical.	0aa	0aa	Gm2007	ENSMUSG00000094932.9	ENSMUST00000178133.9	chr2	4	+																AACR-H0384182		AACR		False	False	False	False	False	0
ZNF708	ENSG00000182141.5	ENST00000356929.3	chr19	4	-	True	21477458	21477458	C	A	ENST00000356929.3:c.310G>T	G104*	Nonsense	E_4	SNP	False	4	Class 4: Mutated sequences are not identical.	0aa	0aa	Gm2007	ENSMUSG00000094932.9	ENSMUST00000178133.9	chr2	4	+																AACR-H0384184		AACR		False	False	False	False	False	0
ZNF708	ENSG00000182141.5	ENST00000356929.3	chr19	4	-	True	21477463	21477463	C	A	ENST00000356929.3:c.305G>T	R102I	Missense	E_4	SNP	False	4	Class 4: Mutated sequences are not identical.	0aa	0aa	Gm2007	ENSMUSG00000094932.9	ENSMUST00000178133.9	chr2	4	+																AACR-H0384185		AACR		False	False	False	False	False	0
ZNF708	ENSG00000182141.5	ENST00000356929.3	chr19	4	-	True	21477466	21477466	C	G	ENST00000356929.3:c.302G>C	R101T	Missense	E_4	SNP	False	4	Class 4: Mutated sequences are not identical.	0aa	0aa	Gm2007	ENSMUSG00000094932.9	ENSMUST00000178133.9	chr2	4	+																AACR-H0384186		AACR		False	False	False	False	False	0
ZNF708	ENSG00000182141.5	ENST00000356929.3	chr19	4	-	True	21477500	21477500	A	T	ENST00000356929.3:c.268T>A	Y90N	Missense	E_4	SNP	False	4	Class 4: Mutated sequences are not identical.	0aa	0aa	Gm2007	ENSMUSG00000094932.9	ENSMUST00000178133.9	chr2	4	+																AACR-H0384190		AACR		False	False	False	False	False	0
ZNF708	ENSG00000182141.5	ENST00000356929.3	chr19	4	-	True	21477515	21477515	G	C	ENST00000356929.3:c.253C>G	L85V	Missense	E_4	SNP	False	4	Class 4: Mutated sequences are not identical.	0aa	0aa	Gm2007	ENSMUSG00000094932.9	ENSMUST00000178133.9	chr2	4	+																AACR-H0384193		AACR		False	False	False	False	False	0
ZNF708	ENSG00000182141.5	ENST00000356929.3	chr19	4	-	True	21477517	21477517	T	A	ENST00000356929.3:c.251A>T	D84V	Missense	E_4	SNP	False	4	Class 4: Mutated sequences are not identical.	0aa	0aa	Gm2007	ENSMUSG00000094932.9	ENSMUST00000178133.9	chr2	4	+																AACR-H0384194		AACR		False	False	False	False	False	0
ZNF708	ENSG00000182141.5	ENST00000356929.3	chr19	4	-	True	21477537	21477537	C	A	ENST00000356929.3:c.231G>T	M77I	Missense	E_4	SNP	False	4	Class 4: Mutated sequences are not identical.	0aa	0aa	Gm2007	ENSMUSG00000094932.9	ENSMUST00000178133.9	chr2	4	+																AACR-H0384195		AACR		False	False	False	False	False	0
ZNF708	ENSG00000182141.5	ENST00000356929.3	chr19	4	-	True	21477358	21477358	C	T	ENST00000356929.3:c.410G>A	S137N	Missense	E_4	SNP	False	4	Class 4: Mutated sequences are not identical.	0aa	0aa	Gm2007	ENSMUSG00000094932.9	ENSMUST00000178133.9	chr2	4	+																AACR-H0384197		AACR		False	False	False	False	False	0
ZNF708	ENSG00000182141.5	ENST00000356929.3	chr19	4	-	True	21477289	21477289	A	G	ENST00000356929.3:c.479T>C	I160T	Missense	E_4	SNP	False	4	Class 4: Mutated sequences are not identical.	0aa	0aa	Gm2007	ENSMUSG00000094932.9	ENSMUST00000178133.9	chr2	4	+																AACR-H0384199		AACR		False	False	False	False	False	0
ZNF708	ENSG00000182141.5	ENST00000356929.3	chr19	4	-	True	21477142	21477142	G	A	ENST00000356929.3:c.626C>T	S209L	Missense	E_4	SNP	False	4	Class 4: Mutated sequences are not identical.	0aa	0aa	Gm2007	ENSMUSG00000094932.9	ENSMUST00000178133.9	chr2	4	+																AACR-H0384208		AACR		False	False	False	False	False	0
ZNF708	ENSG00000182141.5	ENST00000356929.3	chr19	4	-	True	21477254	21477254	C	G	ENST00000356929.3:c.514G>C	E172Q	Missense	E_4	SNP	False	4	Class 4: Mutated sequences are not identical.	0aa	0aa	Gm2007	ENSMUSG00000094932.9	ENSMUST00000178133.9	chr2	4	+																AACR-H0384212		AACR		False	False	False	False	False	0
ZNF708	ENSG00000182141.5	ENST00000356929.3	chr19	4	-	True	21477263	21477263	T	G	ENST00000356929.3:c.505A>C	K169Q	Missense	E_4	SNP	False	4	Class 4: Mutated sequences are not identical.	0aa	0aa	Gm2007	ENSMUSG00000094932.9	ENSMUST00000178133.9	chr2	4	+																AACR-H0384214		AACR		False	False	False	False	False	0
ZNF708	ENSG00000182141.5	ENST00000356929.3	chr19	4	-	True	21476415	21476415	T	G	ENST00000356929.3:c.1353A>C	E451D	Missense	E_4	SNP	False	4	Class 4: Mutated sequences are not identical.	0aa	0aa	Gm2007	ENSMUSG00000094932.9	ENSMUST00000178133.9	chr2	4	+																AACR-H0384217		AACR		False	False	False	False	False	0
ZNF708	ENSG00000182141.5	ENST00000356929.3	chr19	4	-	True	21476389	21476389	G	A	ENST00000356929.3:c.1379C>T	S460F	Missense	E_4	SNP	False	4	Class 4: Mutated sequences are not identical.	0aa	0aa	Gm2007	ENSMUSG00000094932.9	ENSMUST00000178133.9	chr2	4	+																AACR-H0384218		AACR		False	False	False	False	False	0
ZNF708	ENSG00000182141.5	ENST00000356929.3	chr19	4	-	True	21476166	21476166	A	T	ENST00000356929.3:c.1602T>A	C534*	Nonsense	E_4	SNP	False	4	Class 4: Mutated sequences are not identical.	0aa	0aa	Gm2007	ENSMUSG00000094932.9	ENSMUST00000178133.9	chr2	4	+																AACR-H0384262		AACR		False	False	False	False	False	0
ZNF708	ENSG00000182141.5	ENST00000356929.3	chr19	4	-	True	21476222	21476222	A	G	ENST00000356929.3:c.1546T>C	S516P	Missense	E_4	SNP	False	4	Class 4: Mutated sequences are not identical.	0aa	0aa	Gm2007	ENSMUSG00000094932.9	ENSMUST00000178133.9	chr2	4	+																AACR-H0384268		AACR		False	False	False	False	False	0
ZNF708	ENSG00000182141.5	ENST00000356929.3	chr19	4	-	True	21476364	21476364	T	G	ENST00000356929.3:c.1404A>C	K468N	Missense	E_4	SNP	False	4	Class 4: Mutated sequences are not identical.	0aa	0aa	Gm2007	ENSMUSG00000094932.9	ENSMUST00000178133.9	chr2	4	+																AACR-H0384276		AACR		False	False	False	False	False	0
ZNF708	ENSG00000182141.5	ENST00000356929.3	chr19	4	-	True	21476373	21476373	A	T	ENST00000356929.3:c.1395T>A	N465K	Missense	E_4	SNP	False	4	Class 4: Mutated sequences are not identical.	0aa	0aa	Gm2007	ENSMUSG00000094932.9	ENSMUST00000178133.9	chr2	4	+																AACR-H0384277		AACR		False	False	False	False	False	0
ZNF708	ENSG00000182141.5	ENST00000356929.3	chr19	4	-	True	21476085	21476085	T	G	ENST00000356929.3:c.1683A>C	K561N	Missense	E_4	SNP	False	4	Class 4: Mutated sequences are not identical.	0aa	0aa	Gm2007	ENSMUSG00000094932.9	ENSMUST00000178133.9	chr2	4	+																AACR-H0384296		AACR		False	False	False	False	False	0
ZNF708	ENSG00000182141.5	ENST00000356929.3	chr19	4	-	True	21476092	21476092	G	A	ENST00000356929.3:c.1676C>T	P559L	Missense	E_4	SNP	False	4	Class 4: Mutated sequences are not identical.	0aa	0aa	Gm2007	ENSMUSG00000094932.9	ENSMUST00000178133.9	chr2	4	+																AACR-H0384297		AACR		False	False	False	False	False	0
ZNF708	ENSG00000182141.5	ENST00000356929.3	chr19	4	-	True	21492064	21492064	C	A	ENST00000356929.3:c.210G>T	M70I	Missense	E_3	SNP	False	4	Class 4: Mutated sequences are not identical.	0aa	0aa	Gm2007	ENSMUSG00000094932.9	ENSMUST00000178133.9	chr2	4	+																AACR-H0384299		AACR		False	False	False	False	False	0
ZNF708	ENSG00000182141.5	ENST00000356929.3	chr19	4	-	True	21492111	21492111	A	G	ENST00000356929.3:c.163T>C	C55R	Missense	E_3	SNP	False	4	Class 4: Mutated sequences are not identical.	0aa	0aa	Gm2007	ENSMUSG00000094932.9	ENSMUST00000178133.9	chr2	4	+																AACR-H0384300		AACR		False	False	False	False	False	0
ZNF708	ENSG00000182141.5	ENST00000356929.3	chr19	4	-	True	21493340	21493340	A	T	ENST00000356929.3:c.93T>A	N31K	Missense	E_2	SNP	False	4	Class 4: Mutated sequences are not identical.	0aa	0aa	Gm2007	ENSMUSG00000094932.9	ENSMUST00000178133.9	chr2	4	+																AACR-H0384408		AACR		False	False	False	False	False	0
ZNF708	ENSG00000182141.5	ENST00000356929.3	chr19	4	-	True	21493343	21493343	C	G	ENST00000356929.3:c.90G>C	R30S	Missense	E_2	SNP	False	4	Class 4: Mutated sequences are not identical.	0aa	0aa	Gm2007	ENSMUSG00000094932.9	ENSMUST00000178133.9	chr2	4	+																AACR-H0384409		AACR		False	False	False	False	False	0
ZNF708	ENSG00000182141.5	ENST00000356929.3	chr19	4	-	True	21493359	21493359	T	C	ENST00000356929.3:c.74A>G	Q25R	Missense	E_2	SNP	False	4	Class 4: Mutated sequences are not identical.	0aa	0aa	Gm2007	ENSMUSG00000094932.9	ENSMUST00000178133.9	chr2	4	+																AACR-H0384410		AACR		False	False	False	False	False	0
ZNF708	ENSG00000182141.5	ENST00000356929.3	chr19	4	-	True	21493374	21493374	C	A	ENST00000356929.3:c.59G>T	C20F	Missense	E_2	SNP	False	4	Class 4: Mutated sequences are not identical.	0aa	0aa	Gm2007	ENSMUSG00000094932.9	ENSMUST00000178133.9	chr2	4	+																AACR-H0384412		AACR		False	False	False	False	False	0
ZNF708	ENSG00000182141.5	ENST00000356929.3	chr19	4	-	True	21493387	21493387	C	G	ENST00000356929.3:c.46G>C	E16Q	Missense	E_2	SNP	False	4	Class 4: Mutated sequences are not identical.	0aa	0aa	Gm2007	ENSMUSG00000094932.9	ENSMUST00000178133.9	chr2	4	+																AACR-H0384415		AACR		False	False	False	False	False	0
ZNF708	ENSG00000182141.5	ENST00000356929.3	chr19	4	-	True	21493393	21493393	A	G	ENST00000356929.3:c.40T>C	S14P	Missense	E_2	SNP	False	4	Class 4: Mutated sequences are not identical.	0aa	0aa	Gm2007	ENSMUSG00000094932.9	ENSMUST00000178133.9	chr2	4	+																AACR-H0384416		AACR		False	False	False	False	False	0
ZNF708	ENSG00000182141.5	ENST00000356929.3	chr19	4	-	True	21493402	21493402	T	C	ENST00000356929.3:c.31A>G	I11V	Missense	E_2	SNP	False	4	Class 4: Mutated sequences are not identical.	0aa	0aa	Gm2007	ENSMUSG00000094932.9	ENSMUST00000178133.9	chr2	4	+																AACR-H0384417		AACR		False	False	False	False	False	0
ZNF708	ENSG00000182141.5	ENST00000356929.3	chr19	4	-	True	21493404	21493404	G	A	ENST00000356929.3:c.29C>T	A10V	Missense	E_2	SNP	False	4	Class 4: Mutated sequences are not identical.	0aa	0aa	Gm2007	ENSMUSG00000094932.9	ENSMUST00000178133.9	chr2	4	+																AACR-H0384418		AACR		False	False	False	False	False	0
ZNF708	ENSG00000182141.5	ENST00000356929.3	chr19	4	-	True	21493429	21493429	C	T	ENST00000356929.3:c.4G>A	G2R	Missense	E_2	SNP	False	4	Class 4: Mutated sequences are not identical.	0aa	0aa	Gm2007	ENSMUSG00000094932.9	ENSMUST00000178133.9	chr2	4	+																AACR-H0384419		AACR		False	False	False	False	False	0
ZNF708	ENSG00000182141.5	ENST00000356929.3	chr19	4	-	True	21476209	21476209	A	C	ENST00000356929.3:c.1559T>G	M520R	Missense	E_4	SNP	False	4	Class 4: Mutated sequences are not identical.	0aa	0aa	Gm2007	ENSMUSG00000094932.9	ENSMUST00000178133.9	chr2	4	+																CLINVAR-H2072003		CLINVAR	2242742.0	False	False	False	False	False	0
ZNF708	ENSG00000182141.5	ENST00000356929.3	chr19	4	-	True	21477305	21477305	C	T	ENST00000356929.3:c.463G>A	A155T	Missense	E_4	SNP	False	4	Class 4: Mutated sequences are not identical.	0aa	0aa	Gm2007	ENSMUSG00000094932.9	ENSMUST00000178133.9	chr2	4	+																CLINVAR-H2072011		CLINVAR	2372527.0	False	False	False	False	False	0
ZNF708	ENSG00000182141.5	ENST00000356929.3	chr19	4	-	True	21476287	21476287	T	C	ENST00000356929.3:c.1481A>G	H494R	Missense	E_4	SNP	True	0	Class 0: This mutation can be originally modeled.	0aa	1aa	Gm2026	ENSMUSG00000078886.13	ENSMUST00000109008.4	chr2	4	+	SNP	Missense	E_4	175770406.0	175770406.0	A	G	ENSMUST00000109008.4:c.1286A>G	H429R	175770406.0	175770406.0	A	G	ENSMUST00000109008.4:c.1286A>G	H429R	AACR-H0113857	AACR-H0113857-M17-V01	AACR		False	False	False	False	False	1
ZNF708	ENSG00000182141.5	ENST00000356929.3	chr19	4	-	True	21476088	21476088	G	C	ENST00000356929.3:c.1680C>G	Y560*	Nonsense	E_4	SNP	True	0	Class 0: This mutation can be originally modeled.	0aa	0aa	Gm2026	ENSMUSG00000078886.13	ENSMUST00000109008.4	chr2	4	+	SNP	Nonsense	E_4	175770605.0	175770605.0	T	G	ENSMUST00000109008.4:c.1485T>G	Y495*	175770605.0	175770605.0	T	G	ENSMUST00000109008.4:c.1485T>G	Y495*	AACR-H0113865	AACR-H0113865-M17-V01	AACR		False	False	False	False	False	0
ZNF708	ENSG00000182141.5	ENST00000356929.3	chr19	4	-	True	21476353	21476353	C	A	ENST00000356929.3:c.1415G>T	G472V	Missense	E_4	SNP	True	0	Class 0: This mutation can be originally modeled.	2aa	4aa	Gm2026	ENSMUSG00000078886.13	ENSMUST00000109008.4	chr2	4	+	SNP	Missense	E_4	175770340.0	175770340.0	G	T	ENSMUST00000109008.4:c.1220G>T	G407V	175770340.0	175770340.0	G	T	ENSMUST00000109008.4:c.1220G>T	G407V	AACR-H0153885	AACR-H0153885-M17-V01	AACR		False	False	False	False	False	6
ZNF708	ENSG00000182141.5	ENST00000356929.3	chr19	4	-	True	21477412	21477412	T	G	ENST00000356929.3:c.356A>C	K119T	Missense	E_4	SNP	True	0	Class 0: This mutation can be originally modeled.	0aa	0aa	Gm2026	ENSMUSG00000078886.13	ENSMUST00000109008.4	chr2	4	+	SNP	Missense	E_4	175769422.0	175769422.0	A	C	ENSMUST00000109008.4:c.302A>C	K101T	175769422.0	175769422.0	A	C	ENSMUST00000109008.4:c.302A>C	K101T	AACR-H0154015	AACR-H0154015-M17-V01	AACR		False	False	False	False	False	0
ZNF708	ENSG00000182141.5	ENST00000356929.3	chr19	4	-	True	21477487	21477487	G	T	ENST00000356929.3:c.281C>A	S94Y	Missense	E_4	SNP	True	0	Class 0: This mutation can be originally modeled.	0aa	0aa	Gm2026	ENSMUSG00000078886.13	ENSMUST00000109008.4	chr2	4	+	SNP	Missense	E_4	175769344.0	175769344.0	C	A	ENSMUST00000109008.4:c.224C>A	S75Y	175769344.0	175769344.0	C	A	ENSMUST00000109008.4:c.224C>A	S75Y	AACR-H0154022	AACR-H0154022-M17-V01	AACR		False	False	False	False	False	0
ZNF708	ENSG00000182141.5	ENST00000356929.3	chr19	4	-	True	21476792	21476792	G	A	ENST00000356929.3:c.976C>T	H326Y	Missense	E_4	SNP	True	0	Class 0: This mutation can be originally modeled.	0aa	1aa	Gm2026	ENSMUSG00000078886.13	ENSMUST00000109008.4	chr2	4	+	SNP	Missense	E_4	175769979.0	175769979.0	C	T	ENSMUST00000109008.4:c.859C>T	H287Y	175769979.0	175769979.0	C	T	ENSMUST00000109008.4:c.859C>T	H287Y	AACR-H0154101	AACR-H0154101-M17-V01	AACR		False	False	False	False	False	1
ZNF708	ENSG00000182141.5	ENST00000356929.3	chr19	4	-	True	21476746	21476746	C	T	ENST00000356929.3:c.1022G>A	C341Y	Missense	E_4	SNP	True	0	Class 0: This mutation can be originally modeled.	1aa	0aa	Gm2026	ENSMUSG00000078886.13	ENSMUST00000109008.4	chr2	4	+	SNP	Missense	E_4	175770022.0	175770022.0	G	A	ENSMUST00000109008.4:c.902G>A	C301Y	175770022.0	175770022.0	G	A	ENSMUST00000109008.4:c.902G>A	C301Y	AACR-H0154105	AACR-H0154105-M17-V01	AACR		False	False	False	False	False	1
ZNF708	ENSG00000182141.5	ENST00000356929.3	chr19	4	-	True	21477028	21477028	G	A	ENST00000356929.3:c.740C>T	T247I	Missense	E_4	SNP	True	0	Class 0: This mutation can be originally modeled.	1aa	3aa	Gm2026	ENSMUSG00000078886.13	ENSMUST00000109008.4	chr2	4	+	SNP	Missense	E_4	175769749.0	175769749.0	C	T	ENSMUST00000109008.4:c.629C>T	T210I	175769749.0	175769749.0	C	T	ENSMUST00000109008.4:c.629C>T	T210I	AACR-H0154110	AACR-H0154110-M17-V01	AACR		False	False	False	False	False	4
ZNF708	ENSG00000182141.5	ENST00000356929.3	chr19	4	-	True	21477039	21477039	C	G	ENST00000356929.3:c.729G>C	K243N	Missense	E_4	SNP	True	0	Class 0: This mutation can be originally modeled.	1aa	0aa	Gm2026	ENSMUSG00000078886.13	ENSMUST00000109008.4	chr2	4	+	SNP	Missense	E_4	175769738.0	175769738.0	A	C	ENSMUST00000109008.4:c.618A>C	K206N	175769738.0	175769738.0	A	C	ENSMUST00000109008.4:c.618A>C	K206N	AACR-H0154141	AACR-H0154141-M17-V01	AACR		False	False	False	False	False	1
ZNF708	ENSG00000182141.5	ENST00000356929.3	chr19	4	-	True	21476945	21476945	T	A	ENST00000356929.3:c.823A>T	T275S	Missense	E_4	SNP	True	0	Class 0: This mutation can be originally modeled.	1aa	5aa	Gm2026	ENSMUSG00000078886.13	ENSMUST00000109008.4	chr2	4	+	SNP	Missense	E_4	175769832.0	175769832.0	A	T	ENSMUST00000109008.4:c.712A>T	T238S	175769832.0	175769832.0	A	T	ENSMUST00000109008.4:c.712A>T	T238S	AACR-H0384138	AACR-H0384138-M17-V01	AACR		False	False	False	False	False	6
ZNF708	ENSG00000182141.5	ENST00000356929.3	chr19	4	-	True	21476734	21476734	A	C	ENST00000356929.3:c.1034T>G	F345C	Missense	E_4	SNP	True	0	Class 0: This mutation can be originally modeled.	3aa	0aa	Gm2026	ENSMUSG00000078886.13	ENSMUST00000109008.4	chr2	4	+	SNP	Missense	E_4	175770043.0	175770043.0	T	G	ENSMUST00000109008.4:c.923T>G	F308C	175770043.0	175770043.0	T	G	ENSMUST00000109008.4:c.923T>G	F308C	AACR-H0384142	AACR-H0384142-M17-V01	AACR		False	False	False	False	False	3
ZNF708	ENSG00000182141.5	ENST00000356929.3	chr19	4	-	True	21476735	21476735	A	C	ENST00000356929.3:c.1033T>G	F345V	Missense	E_4	SNP	True	0	Class 0: This mutation can be originally modeled.	3aa	0aa	Gm2026	ENSMUSG00000078886.13	ENSMUST00000109008.4	chr2	4	+	SNP	Missense	E_4	175770042.0	175770042.0	T	G	ENSMUST00000109008.4:c.922T>G	F308V	175770042.0	175770042.0	T	G	ENSMUST00000109008.4:c.922T>G	F308V	AACR-H0384143	AACR-H0384143-M17-V01	AACR		False	False	False	False	False	3
ZNF708	ENSG00000182141.5	ENST00000356929.3	chr19	4	-	True	21476750	21476750	C	T	ENST00000356929.3:c.1018G>A	E340K	Missense	E_4	SNP	True	0	Class 0: This mutation can be originally modeled.	0aa	1aa	Gm2026	ENSMUSG00000078886.13	ENSMUST00000109008.4	chr2	4	+	SNP	Missense	E_4	175770018.0	175770018.0	G	A	ENSMUST00000109008.4:c.898G>A	E300K	175770018.0	175770018.0	G	A	ENSMUST00000109008.4:c.898G>A	E300K	AACR-H0384144	AACR-H0384144-M17-V01	AACR		False	False	False	False	False	1
ZNF708	ENSG00000182141.5	ENST00000356929.3	chr19	4	-	True	21476822	21476822	C	T	ENST00000356929.3:c.946G>A	A316T	Missense	E_4	SNP	True	0	Class 0: This mutation can be originally modeled.	2aa	1aa	Gm2026	ENSMUSG00000078886.13	ENSMUST00000109008.4	chr2	4	+	SNP	Missense	E_4	175769955.0	175769955.0	G	A	ENSMUST00000109008.4:c.835G>A	A279T	175769955.0	175769955.0	G	A	ENSMUST00000109008.4:c.835G>A	A279T	AACR-H0384148	AACR-H0384148-M17-V01	AACR		False	False	False	False	False	3
ZNF708	ENSG00000182141.5	ENST00000356929.3	chr19	4	-	True	21476863	21476863	T	C	ENST00000356929.3:c.905A>G	H302R	Missense	E_4	SNP	True	0	Class 0: This mutation can be originally modeled.	0aa	6aa	Gm2026	ENSMUSG00000078886.13	ENSMUST00000109008.4	chr2	4	+	SNP	Missense	E_4	175769914.0	175769914.0	A	G	ENSMUST00000109008.4:c.794A>G	H265R	175769914.0	175769914.0	A	G	ENSMUST00000109008.4:c.794A>G	H265R	AACR-H0384152	AACR-H0384152-M17-V01	AACR		False	False	False	False	False	6
ZNF708	ENSG00000182141.5	ENST00000356929.3	chr19	4	-	True	21476864	21476864	G	A	ENST00000356929.3:c.904C>T	H302Y	Missense	E_4	SNP	True	0	Class 0: This mutation can be originally modeled.	0aa	6aa	Gm2026	ENSMUSG00000078886.13	ENSMUST00000109008.4	chr2	4	+	SNP	Missense	E_4	175769913.0	175769913.0	C	T	ENSMUST00000109008.4:c.793C>T	H265Y	175769913.0	175769913.0	C	T	ENSMUST00000109008.4:c.793C>T	H265Y	AACR-H0384153	AACR-H0384153-M17-V01	AACR		False	False	False	False	False	6
ZNF708	ENSG00000182141.5	ENST00000356929.3	chr19	4	-	True	21476872	21476872	T	C	ENST00000356929.3:c.896A>G	K299R	Missense	E_4	SNP	True	0	Class 0: This mutation can be originally modeled.	0aa	0aa	Gm2026	ENSMUSG00000078886.13	ENSMUST00000109008.4	chr2	4	+	SNP	Missense	E_4	175769899.0	175769899.0	A	G	ENSMUST00000109008.4:c.779A>G	K260R	175769899.0	175769899.0	A	G	ENSMUST00000109008.4:c.779A>G	K260R	AACR-H0384154	AACR-H0384154-M17-V01	AACR		False	False	False	False	False	0
ZNF708	ENSG00000182141.5	ENST00000356929.3	chr19	4	-	True	21476884	21476884	A	C	ENST00000356929.3:c.884T>G	L295R	Missense	E_4	SNP	True	0	Class 0: This mutation can be originally modeled.	0aa	0aa	Gm2026	ENSMUSG00000078886.13	ENSMUST00000109008.4	chr2	4	+	SNP	Missense	E_4	175769893.0	175769893.0	T	G	ENSMUST00000109008.4:c.773T>G	L258R	175769893.0	175769893.0	T	G	ENSMUST00000109008.4:c.773T>G	L258R	AACR-H0384155	AACR-H0384155-M17-V01	AACR		False	False	False	False	False	0
ZNF708	ENSG00000182141.5	ENST00000356929.3	chr19	4	-	True	21476539	21476539	T	C	ENST00000356929.3:c.1229A>G	H410R	Missense	E_4	SNP	True	0	Class 0: This mutation can be originally modeled.	0aa	1aa	Gm2026	ENSMUSG00000078886.13	ENSMUST00000109008.4	chr2	4	+	SNP	Missense	E_4	175770238.0	175770238.0	A	G	ENSMUST00000109008.4:c.1118A>G	H373R	175770238.0	175770238.0	A	G	ENSMUST00000109008.4:c.1118A>G	H373R	AACR-H0384159	AACR-H0384159-M17-V01	AACR		False	False	False	False	False	1
ZNF708	ENSG00000182141.5	ENST00000356929.3	chr19	4	-	True	21476486	21476486	C	T	ENST00000356929.3:c.1282G>A	A428T	Missense	E_4	SNP	True	0	Class 0: This mutation can be originally modeled.	2aa	1aa	Gm2026	ENSMUSG00000078886.13	ENSMUST00000109008.4	chr2	4	+	SNP	Missense	E_4	175770291.0	175770291.0	G	A	ENSMUST00000109008.4:c.1171G>A	A391T	175770291.0	175770291.0	G	A	ENSMUST00000109008.4:c.1171G>A	A391T	AACR-H0384162	AACR-H0384162-M17-V01	AACR		False	False	False	False	False	3
ZNF708	ENSG00000182141.5	ENST00000356929.3	chr19	4	-	True	21476514	21476514	T	G	ENST00000356929.3:c.1254A>C	K418N	Missense	E_4	SNP	True	0	Class 0: This mutation can be originally modeled.	0aa	2aa	Gm2026	ENSMUSG00000078886.13	ENSMUST00000109008.4	chr2	4	+	SNP	Missense	E_4	175770263.0	175770263.0	A	C	ENSMUST00000109008.4:c.1143A>C	K381N	175770263.0	175770263.0	A	C	ENSMUST00000109008.4:c.1143A>C	K381N	AACR-H0384164	AACR-H0384164-M17-V01	AACR		False	False	False	False	False	2
ZNF708	ENSG00000182141.5	ENST00000356929.3	chr19	4	-	True	21476528	21476528	G	A	ENST00000356929.3:c.1240C>T	H414Y	Missense	E_4	SNP	True	0	Class 0: This mutation can be originally modeled.	0aa	2aa	Gm2026	ENSMUSG00000078886.13	ENSMUST00000109008.4	chr2	4	+	SNP	Missense	E_4	175770249.0	175770249.0	C	T	ENSMUST00000109008.4:c.1129C>T	H377Y	175770249.0	175770249.0	C	T	ENSMUST00000109008.4:c.1129C>T	H377Y	AACR-H0384165	AACR-H0384165-M17-V01	AACR		False	False	False	False	False	2
ZNF708	ENSG00000182141.5	ENST00000356929.3	chr19	4	-	True	21476549	21476549	G	C	ENST00000356929.3:c.1219C>G	L407V	Missense	E_4	SNP	True	0	Class 0: This mutation can be originally modeled.	0aa	0aa	Gm2026	ENSMUSG00000078886.13	ENSMUST00000109008.4	chr2	4	+	SNP	Missense	E_4	175770228.0	175770228.0	C	G	ENSMUST00000109008.4:c.1108C>G	L370V	175770228.0	175770228.0	C	G	ENSMUST00000109008.4:c.1108C>G	L370V	AACR-H0384167	AACR-H0384167-M17-V01	AACR		False	False	False	False	False	0
ZNF708	ENSG00000182141.5	ENST00000356929.3	chr19	4	-	True	21476662	21476662	C	T	ENST00000356929.3:c.1106G>A	C369Y	Missense	E_4	SNP	True	0	Class 0: This mutation can be originally modeled.	1aa	0aa	Gm2026	ENSMUSG00000078886.13	ENSMUST00000109008.4	chr2	4	+	SNP	Missense	E_4	175770106.0	175770106.0	G	A	ENSMUST00000109008.4:c.986G>A	C329Y	175770106.0	175770106.0	G	A	ENSMUST00000109008.4:c.986G>A	C329Y	AACR-H0384168	AACR-H0384168-M17-V01	AACR		False	False	False	False	False	1
ZNF708	ENSG00000182141.5	ENST00000356929.3	chr19	4	-	True	21476572	21476572	T	G	ENST00000356929.3:c.1196A>C	K399T	Missense	E_4	SNP	True	0	Class 0: This mutation can be originally modeled.	2aa	2aa	Gm2026	ENSMUSG00000078886.13	ENSMUST00000109008.4	chr2	4	+	SNP	Missense	E_4	175770205.0	175770205.0	A	C	ENSMUST00000109008.4:c.1085A>C	K362T	175770205.0	175770205.0	A	C	ENSMUST00000109008.4:c.1085A>C	K362T	AACR-H0384170	AACR-H0384170-M17-V01	AACR		False	False	False	False	False	4
ZNF708	ENSG00000182141.5	ENST00000356929.3	chr19	4	-	True	21476601	21476601	C	A	ENST00000356929.3:c.1167G>T	E389D	Missense	E_4	SNP	True	0	Class 0: This mutation can be originally modeled.	3aa	5aa	Gm2026	ENSMUSG00000078886.13	ENSMUST00000109008.4	chr2	4	+	SNP	Missense	E_4	175770176.0	175770176.0	G	T	ENSMUST00000109008.4:c.1056G>T	E352D	175770176.0	175770176.0	G	T	ENSMUST00000109008.4:c.1056G>T	E352D	AACR-H0384171	AACR-H0384171-M17-V01	AACR		False	False	False	False	False	8
ZNF708	ENSG00000182141.5	ENST00000356929.3	chr19	4	-	True	21476662	21476662	C	A	ENST00000356929.3:c.1106G>T	C369F	Missense	E_4	SNP	True	0	Class 0: This mutation can be originally modeled.	1aa	0aa	Gm2026	ENSMUSG00000078886.13	ENSMUST00000109008.4	chr2	4	+	SNP	Missense	E_4	175770106.0	175770106.0	G	T	ENSMUST00000109008.4:c.986G>T	C329F	175770106.0	175770106.0	G	T	ENSMUST00000109008.4:c.986G>T	C329F	AACR-H0384175	AACR-H0384175-M17-V01	AACR		False	False	False	False	False	1
ZNF708	ENSG00000182141.5	ENST00000356929.3	chr19	4	-	True	21476941	21476941	C	G	ENST00000356929.3:c.827G>C	G276A	Missense	E_4	SNP	True	0	Class 0: This mutation can be originally modeled.	2aa	4aa	Gm2026	ENSMUSG00000078886.13	ENSMUST00000109008.4	chr2	4	+	SNP	Missense	E_4	175769836.0	175769836.0	G	C	ENSMUST00000109008.4:c.716G>C	G239A	175769836.0	175769836.0	G	C	ENSMUST00000109008.4:c.716G>C	G239A	AACR-H0384176	AACR-H0384176-M17-V01	AACR		False	False	False	False	False	6
ZNF708	ENSG00000182141.5	ENST00000356929.3	chr19	4	-	True	21477002	21477002	C	T	ENST00000356929.3:c.766G>A	E256K	Missense	E_4	SNP	True	0	Class 0: This mutation can be originally modeled.	0aa	1aa	Gm2026	ENSMUSG00000078886.13	ENSMUST00000109008.4	chr2	4	+	SNP	Missense	E_4	175769766.0	175769766.0	G	A	ENSMUST00000109008.4:c.646G>A	E216K	175769766.0	175769766.0	G	A	ENSMUST00000109008.4:c.646G>A	E216K	AACR-H0384179	AACR-H0384179-M17-V01	AACR		False	False	False	False	False	1
ZNF708	ENSG00000182141.5	ENST00000356929.3	chr19	4	-	True	21477471	21477471	T	C	ENST00000356929.3:c.297A>G	I99M	Missense	E_4	SNP	True	0	Class 0: This mutation can be originally modeled.	0aa	0aa	Gm2026	ENSMUSG00000078886.13	ENSMUST00000109008.4	chr2	4	+	SNP	Missense	E_4	175769354.0	175769354.0	T	G	ENSMUST00000109008.4:c.234T>G	I78M	175769354.0	175769354.0	T	G	ENSMUST00000109008.4:c.234T>G	I78M	AACR-H0384187	AACR-H0384187-M17-V01	AACR		False	False	False	False	False	0
ZNF708	ENSG00000182141.5	ENST00000356929.3	chr19	4	-	True	21477488	21477488	A	C	ENST00000356929.3:c.280T>G	S94A	Missense	E_4	SNP	True	0	Class 0: This mutation can be originally modeled.	0aa	0aa	Gm2026	ENSMUSG00000078886.13	ENSMUST00000109008.4	chr2	4	+	SNP	Missense	E_4	175769343.0	175769343.0	T	G	ENSMUST00000109008.4:c.223T>G	S75A	175769343.0	175769343.0	T	G	ENSMUST00000109008.4:c.223T>G	S75A	AACR-H0384189	AACR-H0384189-M17-V01	AACR		False	False	False	False	False	0
ZNF708	ENSG00000182141.5	ENST00000356929.3	chr19	4	-	True	21477504	21477504	C	G	ENST00000356929.3:c.264G>C	E88D	Missense	E_4	SNP	True	0	Class 0: This mutation can be originally modeled.	0aa	1aa	Gm2026	ENSMUSG00000078886.13	ENSMUST00000109008.4	chr2	4	+	SNP	Missense	E_4	175769336.0	175769336.0	G	C	ENSMUST00000109008.4:c.216G>C	E72D	175769336.0	175769336.0	G	C	ENSMUST00000109008.4:c.216G>C	E72D	AACR-H0384191	AACR-H0384191-M17-V01	AACR		False	False	False	False	False	1
ZNF708	ENSG00000182141.5	ENST00000356929.3	chr19	4	-	True	21477506	21477506	C	G	ENST00000356929.3:c.262G>C	E88Q	Missense	E_4	SNP	True	0	Class 0: This mutation can be originally modeled.	0aa	1aa	Gm2026	ENSMUSG00000078886.13	ENSMUST00000109008.4	chr2	4	+	SNP	Missense	E_4	175769334.0	175769334.0	G	C	ENSMUST00000109008.4:c.214G>C	E72Q	175769334.0	175769334.0	G	C	ENSMUST00000109008.4:c.214G>C	E72Q	AACR-H0384192	AACR-H0384192-M17-V01	AACR		False	False	False	False	False	1
ZNF708	ENSG00000182141.5	ENST00000356929.3	chr19	4	-	True	21477291	21477291	C	G	ENST00000356929.3:c.477G>C	K159N	Missense	E_4	SNP	True	0	Class 0: This mutation can be originally modeled.	1aa	0aa	Gm2026	ENSMUSG00000078886.13	ENSMUST00000109008.4	chr2	4	+	SNP	Missense	E_4	175769486.0	175769486.0	G	C	ENSMUST00000109008.4:c.366G>C	K122N	175769486.0	175769486.0	G	C	ENSMUST00000109008.4:c.366G>C	K122N	AACR-H0384198	AACR-H0384198-M17-V01	AACR		False	False	False	False	False	1
ZNF708	ENSG00000182141.5	ENST00000356929.3	chr19	4	-	True	21477128	21477128	G	A	ENST00000356929.3:c.640C>T	H214Y	Missense	E_4	SNP	True	0	Class 0: This mutation can be originally modeled.	0aa	1aa	Gm2026	ENSMUSG00000078886.13	ENSMUST00000109008.4	chr2	4	+	SNP	Missense	E_4	175769649.0	175769649.0	C	T	ENSMUST00000109008.4:c.529C>T	H177Y	175769649.0	175769649.0	C	T	ENSMUST00000109008.4:c.529C>T	H177Y	AACR-H0384200	AACR-H0384200-M17-V01	AACR		False	False	False	False	False	1
ZNF708	ENSG00000182141.5	ENST00000356929.3	chr19	4	-	True	21477014	21477014	A	G	ENST00000356929.3:c.754T>C	Y252H	Missense	E_4	SNP	True	0	Class 0: This mutation can be originally modeled.	0aa	0aa	Gm2026	ENSMUSG00000078886.13	ENSMUST00000109008.4	chr2	4	+	SNP	Missense	E_4	175769763.0	175769763.0	T	C	ENSMUST00000109008.4:c.643T>C	Y215H	175769763.0	175769763.0	T	C	ENSMUST00000109008.4:c.643T>C	Y215H	AACR-H0384201	AACR-H0384201-M17-V01	AACR		False	False	False	False	False	0
ZNF708	ENSG00000182141.5	ENST00000356929.3	chr19	4	-	True	21477025	21477025	C	T	ENST00000356929.3:c.743G>A	G248E	Missense	E_4	SNP	True	0	Class 0: This mutation can be originally modeled.	2aa	2aa	Gm2026	ENSMUSG00000078886.13	ENSMUST00000109008.4	chr2	4	+	SNP	Missense	E_4	175769752.0	175769752.0	G	A	ENSMUST00000109008.4:c.632G>A	G211E	175769752.0	175769752.0	G	A	ENSMUST00000109008.4:c.632G>A	G211E	AACR-H0384202	AACR-H0384202-M17-V01	AACR		False	False	False	False	False	4
ZNF708	ENSG00000182141.5	ENST00000356929.3	chr19	4	-	True	21477032	21477032	G	A	ENST00000356929.3:c.736C>T	H246Y	Missense	E_4	SNP	True	0	Class 0: This mutation can be originally modeled.	0aa	4aa	Gm2026	ENSMUSG00000078886.13	ENSMUST00000109008.4	chr2	4	+	SNP	Missense	E_4	175769745.0	175769745.0	C	T	ENSMUST00000109008.4:c.625C>T	H209Y	175769745.0	175769745.0	C	T	ENSMUST00000109008.4:c.625C>T	H209Y	AACR-H0384203	AACR-H0384203-M17-V01	AACR		False	False	False	False	False	4
ZNF708	ENSG00000182141.5	ENST00000356929.3	chr19	4	-	True	21477053	21477053	G	C	ENST00000356929.3:c.715C>G	L239V	Missense	E_4	SNP	True	0	Class 0: This mutation can be originally modeled.	0aa	0aa	Gm2026	ENSMUSG00000078886.13	ENSMUST00000109008.4	chr2	4	+	SNP	Missense	E_4	175769724.0	175769724.0	C	G	ENSMUST00000109008.4:c.604C>G	L202V	175769724.0	175769724.0	C	G	ENSMUST00000109008.4:c.604C>G	L202V	AACR-H0384204	AACR-H0384204-M17-V01	AACR		False	False	False	False	False	0
ZNF708	ENSG00000182141.5	ENST00000356929.3	chr19	4	-	True	21477086	21477086	C	G	ENST00000356929.3:c.682G>C	E228Q	Missense	E_4	SNP	True	0	Class 0: This mutation can be originally modeled.	0aa	1aa	Gm2026	ENSMUSG00000078886.13	ENSMUST00000109008.4	chr2	4	+	SNP	Missense	E_4	175769682.0	175769682.0	G	C	ENSMUST00000109008.4:c.562G>C	E188Q	175769682.0	175769682.0	G	C	ENSMUST00000109008.4:c.562G>C	E188Q	AACR-H0384206	AACR-H0384206-M17-V01	AACR		False	False	False	False	False	1
ZNF708	ENSG00000182141.5	ENST00000356929.3	chr19	4	-	True	21477123	21477123	C	A	ENST00000356929.3:c.645G>T	K215N	Missense	E_4	SNP	True	0	Class 0: This mutation can be originally modeled.	1aa	0aa	Gm2026	ENSMUSG00000078886.13	ENSMUST00000109008.4	chr2	4	+	SNP	Missense	E_4	175769654.0	175769654.0	G	T	ENSMUST00000109008.4:c.534G>T	K178N	175769654.0	175769654.0	G	T	ENSMUST00000109008.4:c.534G>T	K178N	AACR-H0384207	AACR-H0384207-M17-V01	AACR		False	False	False	False	False	1
ZNF708	ENSG00000182141.5	ENST00000356929.3	chr19	4	-	True	21477277	21477277	C	T	ENST00000356929.3:c.491G>A	G164E	Missense	E_4	SNP	True	0	Class 0: This mutation can be originally modeled.	2aa	0aa	Gm2026	ENSMUSG00000078886.13	ENSMUST00000109008.4	chr2	4	+	SNP	Missense	E_4	175769500.0	175769500.0	G	A	ENSMUST00000109008.4:c.380G>A	G127E	175769500.0	175769500.0	G	A	ENSMUST00000109008.4:c.380G>A	G127E	AACR-H0384209	AACR-H0384209-M17-V01	AACR		False	False	False	False	False	2
ZNF708	ENSG00000182141.5	ENST00000356929.3	chr19	4	-	True	21477163	21477163	C	G	ENST00000356929.3:c.605G>C	G202A	Missense	E_4	SNP	True	0	Class 0: This mutation can be originally modeled.	0aa	3aa	Gm2026	ENSMUSG00000078886.13	ENSMUST00000109008.4	chr2	4	+	SNP	Missense	E_4	175769614.0	175769614.0	G	C	ENSMUST00000109008.4:c.494G>C	G165A	175769614.0	175769614.0	G	C	ENSMUST00000109008.4:c.494G>C	G165A	AACR-H0384210	AACR-H0384210-M17-V01	AACR		False	False	False	False	False	3
ZNF708	ENSG00000182141.5	ENST00000356929.3	chr19	4	-	True	21477200	21477200	G	A	ENST00000356929.3:c.568C>T	H190Y	Missense	E_4	SNP	True	0	Class 0: This mutation can be originally modeled.	1aa	0aa	Gm2026	ENSMUSG00000078886.13	ENSMUST00000109008.4	chr2	4	+	SNP	Missense	E_4	175769565.0	175769565.0	C	T	ENSMUST00000109008.4:c.445C>T	H149Y	175769565.0	175769565.0	C	T	ENSMUST00000109008.4:c.445C>T	H149Y	AACR-H0384211	AACR-H0384211-M17-V01	AACR		False	False	False	False	False	1
ZNF708	ENSG00000182141.5	ENST00000356929.3	chr19	4	-	True	21477256	21477256	T	A	ENST00000356929.3:c.512A>T	K171I	Missense	E_4	SNP	True	0	Class 0: This mutation can be originally modeled.	1aa	0aa	Gm2026	ENSMUSG00000078886.13	ENSMUST00000109008.4	chr2	4	+	SNP	Missense	E_4	175769521.0	175769521.0	A	T	ENSMUST00000109008.4:c.401A>T	K134I	175769521.0	175769521.0	A	T	ENSMUST00000109008.4:c.401A>T	K134I	AACR-H0384213	AACR-H0384213-M17-V01	AACR		False	False	False	False	False	1
ZNF708	ENSG00000182141.5	ENST00000356929.3	chr19	4	-	True	21477268	21477268	G	T	ENST00000356929.3:c.500C>A	P167H	Missense	E_4	SNP	True	0	Class 0: This mutation can be originally modeled.	0aa	0aa	Gm2026	ENSMUSG00000078886.13	ENSMUST00000109008.4	chr2	4	+	SNP	Missense	E_4	175769509.0	175769509.0	C	A	ENSMUST00000109008.4:c.389C>A	P130H	175769509.0	175769509.0	C	A	ENSMUST00000109008.4:c.389C>A	P130H	AACR-H0384215	AACR-H0384215-M17-V01	AACR		False	False	False	False	False	0
ZNF708	ENSG00000182141.5	ENST00000356929.3	chr19	4	-	True	21477269	21477269	G	A	ENST00000356929.3:c.499C>T	P167S	Missense	E_4	SNP	True	0	Class 0: This mutation can be originally modeled.	0aa	0aa	Gm2026	ENSMUSG00000078886.13	ENSMUST00000109008.4	chr2	4	+	SNP	Missense	E_4	175769508.0	175769508.0	C	T	ENSMUST00000109008.4:c.388C>T	P130S	175769508.0	175769508.0	C	T	ENSMUST00000109008.4:c.388C>T	P130S	AACR-H0384216	AACR-H0384216-M17-V01	AACR		False	False	False	False	False	0
ZNF708	ENSG00000182141.5	ENST00000356929.3	chr19	4	-	True	21492074	21492074	C	G	ENST00000356929.3:c.200G>C	R67T	Missense	E_3	SNP	True	0	Class 0: This mutation can be originally modeled.	0aa	2aa	Gm2026	ENSMUSG00000078886.13	ENSMUST00000109008.4	chr2	4	+	SNP	Missense	E_3	175768154.0	175768154.0	G	C	ENSMUST00000109008.4:c.191G>C	R64T	175768154.0	175768154.0	G	C	ENSMUST00000109008.4:c.191G>C	R64T	AACR-H0384219	AACR-H0384219-M17-V01	AACR		False	False	False	False	False	2
ZNF708	ENSG00000182141.5	ENST00000356929.3	chr19	4	-	True	21476185	21476185	C	A	ENST00000356929.3:c.1583G>T	G528V	Missense	E_4	SNP	True	0	Class 0: This mutation can be originally modeled.	2aa	4aa	Gm2026	ENSMUSG00000078886.13	ENSMUST00000109008.4	chr2	4	+	SNP	Missense	E_4	175770508.0	175770508.0	G	T	ENSMUST00000109008.4:c.1388G>T	G463V	175770508.0	175770508.0	G	T	ENSMUST00000109008.4:c.1388G>T	G463V	AACR-H0384263	AACR-H0384263-M17-V01	AACR		False	False	False	False	False	6
ZNF708	ENSG00000182141.5	ENST00000356929.3	chr19	4	-	True	21476188	21476188	G	A	ENST00000356929.3:c.1580C>T	T527I	Missense	E_4	SNP	True	0	Class 0: This mutation can be originally modeled.	1aa	5aa	Gm2026	ENSMUSG00000078886.13	ENSMUST00000109008.4	chr2	4	+	SNP	Missense	E_4	175770505.0	175770505.0	C	T	ENSMUST00000109008.4:c.1385C>T	T462I	175770505.0	175770505.0	C	T	ENSMUST00000109008.4:c.1385C>T	T462I	AACR-H0384264	AACR-H0384264-M17-V01	AACR		False	False	False	False	False	6
ZNF708	ENSG00000182141.5	ENST00000356929.3	chr19	4	-	True	21476191	21476191	T	C	ENST00000356929.3:c.1577A>G	H526R	Missense	E_4	SNP	True	0	Class 0: This mutation can be originally modeled.	0aa	6aa	Gm2026	ENSMUSG00000078886.13	ENSMUST00000109008.4	chr2	4	+	SNP	Missense	E_4	175770502.0	175770502.0	A	G	ENSMUST00000109008.4:c.1382A>G	H461R	175770502.0	175770502.0	A	G	ENSMUST00000109008.4:c.1382A>G	H461R	AACR-H0384265	AACR-H0384265-M17-V01	AACR		False	False	False	False	False	6
ZNF708	ENSG00000182141.5	ENST00000356929.3	chr19	4	-	True	21476199	21476199	C	G	ENST00000356929.3:c.1569G>C	K523N	Missense	E_4	SNP	True	0	Class 0: This mutation can be originally modeled.	2aa	0aa	Gm2026	ENSMUSG00000078886.13	ENSMUST00000109008.4	chr2	4	+	SNP	Missense	E_4	175770494.0	175770494.0	A	C	ENSMUST00000109008.4:c.1374A>C	K458N	175770494.0	175770494.0	A	C	ENSMUST00000109008.4:c.1374A>C	K458N	AACR-H0384266	AACR-H0384266-M17-V01	AACR		False	False	False	False	False	2
ZNF708	ENSG00000182141.5	ENST00000356929.3	chr19	4	-	True	21476262	21476262	T	G	ENST00000356929.3:c.1506A>C	K502N	Missense	E_4	SNP	True	0	Class 0: This mutation can be originally modeled.	4aa	2aa	Gm2026	ENSMUSG00000078886.13	ENSMUST00000109008.4	chr2	4	+	SNP	Missense	E_4	175770431.0	175770431.0	A	C	ENSMUST00000109008.4:c.1311A>C	K437N	175770431.0	175770431.0	A	C	ENSMUST00000109008.4:c.1311A>C	K437N	AACR-H0384270	AACR-H0384270-M17-V01	AACR		False	False	False	False	False	6
ZNF708	ENSG00000182141.5	ENST00000356929.3	chr19	4	-	True	21476265	21476265	C	G	ENST00000356929.3:c.1503G>C	E501D	Missense	E_4	SNP	True	0	Class 0: This mutation can be originally modeled.	3aa	3aa	Gm2026	ENSMUSG00000078886.13	ENSMUST00000109008.4	chr2	4	+	SNP	Missense	E_4	175770428.0	175770428.0	G	C	ENSMUST00000109008.4:c.1308G>C	E436D	175770428.0	175770428.0	G	C	ENSMUST00000109008.4:c.1308G>C	E436D	AACR-H0384271	AACR-H0384271-M17-V01	AACR		False	False	False	False	False	6
ZNF708	ENSG00000182141.5	ENST00000356929.3	chr19	4	-	True	21476285	21476285	T	C	ENST00000356929.3:c.1483A>G	K495E	Missense	E_4	SNP	True	0	Class 0: This mutation can be originally modeled.	1aa	0aa	Gm2026	ENSMUSG00000078886.13	ENSMUST00000109008.4	chr2	4	+	SNP	Missense	E_4	175770408.0	175770408.0	A	G	ENSMUST00000109008.4:c.1288A>G	K430E	175770408.0	175770408.0	A	G	ENSMUST00000109008.4:c.1288A>G	K430E	AACR-H0384272	AACR-H0384272-M17-V01	AACR		False	False	False	False	False	1
ZNF708	ENSG00000182141.5	ENST00000356929.3	chr19	4	-	True	21476313	21476313	A	T	ENST00000356929.3:c.1455T>A	F485L	Missense	E_4	SNP	True	0	Class 0: This mutation can be originally modeled.	0aa	1aa	Gm2026	ENSMUSG00000078886.13	ENSMUST00000109008.4	chr2	4	+	SNP	Missense	E_4	175770380.0	175770380.0	T	A	ENSMUST00000109008.4:c.1260T>A	F420L	175770380.0	175770380.0	T	A	ENSMUST00000109008.4:c.1260T>A	F420L	AACR-H0384273	AACR-H0384273-M17-V01	AACR		False	False	False	False	False	1
ZNF708	ENSG00000182141.5	ENST00000356929.3	chr19	4	-	True	21476326	21476326	C	A	ENST00000356929.3:c.1442G>T	C481F	Missense	E_4	SNP	True	0	Class 0: This mutation can be originally modeled.	1aa	0aa	Gm2026	ENSMUSG00000078886.13	ENSMUST00000109008.4	chr2	4	+	SNP	Missense	E_4	175770358.0	175770358.0	G	T	ENSMUST00000109008.4:c.1238G>T	C413F	175770358.0	175770358.0	G	T	ENSMUST00000109008.4:c.1238G>T	C413F	AACR-H0384274	AACR-H0384274-M17-V01	AACR		False	False	False	False	False	1
ZNF708	ENSG00000182141.5	ENST00000356929.3	chr19	4	-	True	21476384	21476384	T	G	ENST00000356929.3:c.1384A>C	N462H	Missense	E_4	SNP	True	0	Class 0: This mutation can be originally modeled.	0aa	0aa	Gm2026	ENSMUSG00000078886.13	ENSMUST00000109008.4	chr2	4	+	SNP	Missense	E_4	175770324.0	175770324.0	A	C	ENSMUST00000109008.4:c.1204A>C	N402H	175770324.0	175770324.0	A	C	ENSMUST00000109008.4:c.1204A>C	N402H	AACR-H0384278	AACR-H0384278-M17-V01	AACR		False	False	False	False	False	0
ZNF708	ENSG00000182141.5	ENST00000356929.3	chr19	4	-	True	21476159	21476159	A	G	ENST00000356929.3:c.1609T>C	C537R	Missense	E_4	SNP	True	0	Class 0: This mutation can be originally modeled.	1aa	0aa	Gm2026	ENSMUSG00000078886.13	ENSMUST00000109008.4	chr2	4	+	SNP	Missense	E_4	175770525.0	175770525.0	T	C	ENSMUST00000109008.4:c.1405T>C	C469R	175770525.0	175770525.0	T	C	ENSMUST00000109008.4:c.1405T>C	C469R	AACR-H0384279	AACR-H0384279-M17-V01	AACR		False	False	False	False	False	1
ZNF708	ENSG00000182141.5	ENST00000356929.3	chr19	4	-	True	21476156	21476156	C	G	ENST00000356929.3:c.1612G>C	G538R	Missense	E_4	SNP	True	0	Class 0: This mutation can be originally modeled.	0aa	3aa	Gm2026	ENSMUSG00000078886.13	ENSMUST00000109008.4	chr2	4	+	SNP	Missense	E_4	175770537.0	175770537.0	G	C	ENSMUST00000109008.4:c.1417G>C	G473R	175770537.0	175770537.0	G	C	ENSMUST00000109008.4:c.1417G>C	G473R	AACR-H0384280	AACR-H0384280-M17-V01	AACR		False	False	False	False	False	3
ZNF708	ENSG00000182141.5	ENST00000356929.3	chr19	4	-	True	21476101	21476101	T	C	ENST00000356929.3:c.1667A>G	K556R	Missense	E_4	SNP	True	0	Class 0: This mutation can be originally modeled.	0aa	0aa	Gm2026	ENSMUSG00000078886.13	ENSMUST00000109008.4	chr2	4	+	SNP	Missense	E_4	175770577.0	175770577.0	A	G	ENSMUST00000109008.4:c.1457A>G	K486R	175770577.0	175770577.0	A	G	ENSMUST00000109008.4:c.1457A>G	K486R	AACR-H0384298	AACR-H0384298-M17-V01	AACR		False	False	False	False	False	0
ZNF708	ENSG00000182141.5	ENST00000356929.3	chr19	4	-	True	21493379	21493379	C	T	ENST00000356929.3:c.54G>A	W18*	Nonsense	E_2	SNP	True	0	Class 0: This mutation can be originally modeled.	1aa	0aa	Gm2026	ENSMUSG00000078886.13	ENSMUST00000109008.4	chr2	4	+	SNP	Nonsense	E_2	175767812.0	175767812.0	G	A	ENSMUST00000109008.4:c.54G>A	W18*	175767812.0	175767812.0	G	A	ENSMUST00000109008.4:c.54G>A	W18*	AACR-H0384405	AACR-H0384405-M17-V01	AACR		False	False	False	False	False	1
ZNF708	ENSG00000182141.5	ENST00000356929.3	chr19	4	-	True	21493330	21493330	C	G	ENST00000356929.3:c.103G>C	E35Q	Missense	E_2	SNP	True	0	Class 0: This mutation can be originally modeled.	3aa	0aa	Gm2026	ENSMUSG00000078886.13	ENSMUST00000109008.4	chr2	4	+	SNP	Missense	E_2	175767861.0	175767861.0	G	C	ENSMUST00000109008.4:c.103G>C	E35Q	175767861.0	175767861.0	G	C	ENSMUST00000109008.4:c.103G>C	E35Q	AACR-H0384406	AACR-H0384406-M17-V01	AACR		False	False	False	False	False	3
ZNF708	ENSG00000182141.5	ENST00000356929.3	chr19	4	-	True	21493338	21493338	A	G	ENST00000356929.3:c.95T>C	V32A	Missense	E_2	SNP	True	0	Class 0: This mutation can be originally modeled.	0aa	3aa	Gm2026	ENSMUSG00000078886.13	ENSMUST00000109008.4	chr2	4	+	SNP	Missense	E_2	175767853.0	175767853.0	T	C	ENSMUST00000109008.4:c.95T>C	V32A	175767853.0	175767853.0	T	C	ENSMUST00000109008.4:c.95T>C	V32A	AACR-H0384407	AACR-H0384407-M17-V01	AACR		False	False	False	False	False	3
ZNF708	ENSG00000182141.5	ENST00000356929.3	chr19	4	-	True	21493369	21493369	C	A	ENST00000356929.3:c.64G>T	D22Y	Missense	E_2	SNP	True	0	Class 0: This mutation can be originally modeled.	0aa	0aa	Gm2026	ENSMUSG00000078886.13	ENSMUST00000109008.4	chr2	4	+	SNP	Missense	E_2	175767822.0	175767822.0	G	T	ENSMUST00000109008.4:c.64G>T	D22Y	175767822.0	175767822.0	G	T	ENSMUST00000109008.4:c.64G>T	D22Y	AACR-H0384411	AACR-H0384411-M17-V01	AACR		False	False	False	False	False	0
ZNF708	ENSG00000182141.5	ENST00000356929.3	chr19	4	-	True	21493384	21493384	C	G	ENST00000356929.3:c.49G>C	E17Q	Missense	E_2	SNP	True	0	Class 0: This mutation can be originally modeled.	0aa	1aa	Gm2026	ENSMUSG00000078886.13	ENSMUST00000109008.4	chr2	4	+	SNP	Missense	E_2	175767807.0	175767807.0	G	C	ENSMUST00000109008.4:c.49G>C	E17Q	175767807.0	175767807.0	G	C	ENSMUST00000109008.4:c.49G>C	E17Q	AACR-H0384413	AACR-H0384413-M17-V01	AACR		False	False	False	False	False	1
ZNF708	ENSG00000182141.5	ENST00000356929.3	chr19	4	-	True	21476327	21476327	A	G	ENST00000356929.3:c.1441T>C	C481R	Missense	E_4	SNP	True	0	Class 0: This mutation can be originally modeled.	1aa	0aa	Gm2026	ENSMUSG00000078886.13	ENSMUST00000109008.4	chr2	4	+	SNP	Missense	E_4	175770357.0	175770357.0	T	C	ENSMUST00000109008.4:c.1237T>C	C413R	175770357.0	175770357.0	T	C	ENSMUST00000109008.4:c.1237T>C	C413R	CLINVAR-H2072004	CLINVAR-H2072004-M17-V01	CLINVAR	2619497.0	False	False	False	False	False	1
ZNF708	ENSG00000182141.5	ENST00000356929.3	chr19	4	-	True	21476359	21476359	T	C	ENST00000356929.3:c.1409A>G	H470R	Missense	E_4	SNP	True	0	Class 0: This mutation can be originally modeled.	0aa	6aa	Gm2026	ENSMUSG00000078886.13	ENSMUST00000109008.4	chr2	4	+	SNP	Missense	E_4	175770334.0	175770334.0	A	G	ENSMUST00000109008.4:c.1214A>G	H405R	175770334.0	175770334.0	A	G	ENSMUST00000109008.4:c.1214A>G	H405R	CLINVAR-H2072005	CLINVAR-H2072005-M17-V01	CLINVAR	2403897.0	False	False	False	False	False	6
ZNF708	ENSG00000182141.5	ENST00000356929.3	chr19	4	-	True	21476572	21476572	T	G	ENST00000356929.3:c.1196A>C	K399T	Missense	E_4	SNP	True	0	Class 0: This mutation can be originally modeled.	2aa	2aa	Gm2026	ENSMUSG00000078886.13	ENSMUST00000109008.4	chr2	4	+	SNP	Missense	E_4	175770205.0	175770205.0	A	C	ENSMUST00000109008.4:c.1085A>C	K362T	175770205.0	175770205.0	A	C	ENSMUST00000109008.4:c.1085A>C	K362T	CLINVAR-H2072006	CLINVAR-H2072006-M17-V01	CLINVAR	2268877.0	False	False	False	False	False	4
ZNF708	ENSG00000182141.5	ENST00000356929.3	chr19	4	-	True	21476788	21476788	T	G	ENST00000356929.3:c.980A>C	K327T	Missense	E_4	SNP	True	0	Class 0: This mutation can be originally modeled.	1aa	0aa	Gm2026	ENSMUSG00000078886.13	ENSMUST00000109008.4	chr2	4	+	SNP	Missense	E_4	175769983.0	175769983.0	A	C	ENSMUST00000109008.4:c.863A>C	K288T	175769983.0	175769983.0	A	C	ENSMUST00000109008.4:c.863A>C	K288T	CLINVAR-H2072007	CLINVAR-H2072007-M17-V01	CLINVAR	2558645.0	False	False	False	False	False	1
ZNF708	ENSG00000182141.5	ENST00000356929.3	chr19	4	-	True	21477154	21477154	A	G	ENST00000356929.3:c.614T>C	F205S	Missense	E_4	SNP	True	0	Class 0: This mutation can be originally modeled.	3aa	0aa	Gm2026	ENSMUSG00000078886.13	ENSMUST00000109008.4	chr2	4	+	SNP	Missense	E_4	175769623.0	175769623.0	T	C	ENSMUST00000109008.4:c.503T>C	F168S	175769623.0	175769623.0	T	C	ENSMUST00000109008.4:c.503T>C	F168S	CLINVAR-H2072008	CLINVAR-H2072008-M17-V01	CLINVAR	2336932.0	False	False	False	False	False	3
ZNF708	ENSG00000182141.5	ENST00000356929.3	chr19	4	-	True	21477182	21477182	A	C	ENST00000356929.3:c.586T>G	Y196D	Missense	E_4	SNP	True	0	Class 0: This mutation can be originally modeled.	0aa	0aa	Gm2026	ENSMUSG00000078886.13	ENSMUST00000109008.4	chr2	4	+	SNP	Missense	E_4	175769595.0	175769595.0	T	G	ENSMUST00000109008.4:c.475T>G	Y159D	175769595.0	175769595.0	T	G	ENSMUST00000109008.4:c.475T>G	Y159D	CLINVAR-H2072009	CLINVAR-H2072009-M17-V01	CLINVAR	2292585.0	False	False	False	False	False	0
ZNF708	ENSG00000182141.5	ENST00000356929.3	chr19	4	-	True	21477250	21477250	C	T	ENST00000356929.3:c.518G>A	C173Y	Missense	E_4	SNP	True	0	Class 0: This mutation can be originally modeled.	0aa	2aa	Gm2026	ENSMUSG00000078886.13	ENSMUST00000109008.4	chr2	4	+	SNP	Missense	E_4	175769527.0	175769527.0	G	A	ENSMUST00000109008.4:c.407G>A	C136Y	175769527.0	175769527.0	G	A	ENSMUST00000109008.4:c.407G>A	C136Y	CLINVAR-H2072010	CLINVAR-H2072010-M17-V01	CLINVAR	2349612.0	False	False	False	False	False	2
ZNF708	ENSG00000182141.5	ENST00000356929.3	chr19	4	-	True	21477417	21477417	C	G	ENST00000356929.3:c.351G>C	E117D	Missense	E_4	SNP	True	0	Class 0: This mutation can be originally modeled.	0aa	0aa	Gm2026	ENSMUSG00000078886.13	ENSMUST00000109008.4	chr2	4	+	SNP	Missense	E_4	175769420.0	175769420.0	G	C	ENSMUST00000109008.4:c.300G>C	E100D	175769420.0	175769420.0	G	C	ENSMUST00000109008.4:c.300G>C	E100D	CLINVAR-H2072012	CLINVAR-H2072012-M17-V01	CLINVAR	2456052.0	False	False	False	False	False	0
ZNF708	ENSG00000182141.5	ENST00000356929.3	chr19	4	-	True	21493368	21493368	T	A	ENST00000356929.3:c.65A>T	D22V	Missense	E_2	SNP	True	0	Class 0: This mutation can be originally modeled.	0aa	0aa	Gm2026	ENSMUSG00000078886.13	ENSMUST00000109008.4	chr2	4	+	SNP	Missense	E_2	175767823.0	175767823.0	A	T	ENSMUST00000109008.4:c.65A>T	D22V	175767823.0	175767823.0	A	T	ENSMUST00000109008.4:c.65A>T	D22V	CLINVAR-H2072013	CLINVAR-H2072013-M17-V01	CLINVAR	2523838.0	False	False	False	False	False	0
ZNF708	ENSG00000182141.5	ENST00000356929.3	chr19	4	-	True	21476113	21476113	C	A	ENST00000356929.3:c.1655G>T	R552I	Missense	E_4	SNP	True	1	Class 1: This mutation can be alternatively modeled.	0aa	2aa	Gm2026	ENSMUSG00000078886.13	ENSMUST00000109008.4	chr2	4	+	TNP	Missense	E_4	175770568.0	175770568.0	G	T	ENSMUST00000109008.4:c.1448G>T	R483L	175770567.0	175770569.0	CGA	ATC	ENSMUST00000109008.4:c.1447_1449CGA>ATC	R483I	AACR-H0153985	AACR-H0153985-M17-V01	AACR		False	False	False	False	False	2
ZNF708	ENSG00000182141.5	ENST00000356929.3	chr19	4	-	True	21476113	21476113	C	A	ENST00000356929.3:c.1655G>T	R552I	Missense	E_4	SNP	True	1	Class 1: This mutation can be alternatively modeled.	0aa	2aa	Gm2026	ENSMUSG00000078886.13	ENSMUST00000109008.4	chr2	4	+	TNP	Missense	E_4	175770568.0	175770568.0	G	T	ENSMUST00000109008.4:c.1448G>T	R483L	175770567.0	175770569.0	CGA	ATT	ENSMUST00000109008.4:c.1447_1449CGA>ATT	R483I	AACR-H0153985	AACR-H0153985-M17-V02	AACR		False	False	False	False	False	2
ZNF708	ENSG00000182141.5	ENST00000356929.3	chr19	4	-	True	21476113	21476113	C	A	ENST00000356929.3:c.1655G>T	R552I	Missense	E_4	SNP	True	1	Class 1: This mutation can be alternatively modeled.	0aa	2aa	Gm2026	ENSMUSG00000078886.13	ENSMUST00000109008.4	chr2	4	+	DNP	Missense	E_4	175770568.0	175770568.0	G	T	ENSMUST00000109008.4:c.1448G>T	R483L	175770567.0	175770568.0	CG	AT	ENSMUST00000109008.4:c.1447_1448CG>AT	R483I	AACR-H0153985	AACR-H0153985-M17-V03	AACR		False	False	False	False	False	2
ZNF708	ENSG00000182141.5	ENST00000356929.3	chr19	4	-	True	21476554	21476554	G	T	ENST00000356929.3:c.1214C>A	S405*	Nonsense	E_4	SNP	True	1	Class 1: This mutation can be alternatively modeled.	0aa	0aa	Gm2026	ENSMUSG00000078886.13	ENSMUST00000109008.4	chr2	4	+	TNP	Nonsense	E_4	175770220.0	175770220.0	G	A	ENSMUST00000109008.4:c.1100G>A	S367N	175770219.0	175770221.0	AGC	TGA	ENSMUST00000109008.4:c.1099_1101AGC>TGA	S367*	AACR-H0384169	AACR-H0384169-M17-V01	AACR		False	False	False	False	False	0
ZNF708	ENSG00000182141.5	ENST00000356929.3	chr19	4	-	True	21476554	21476554	G	T	ENST00000356929.3:c.1214C>A	S405*	Nonsense	E_4	SNP	True	1	Class 1: This mutation can be alternatively modeled.	0aa	0aa	Gm2026	ENSMUSG00000078886.13	ENSMUST00000109008.4	chr2	4	+	TNP	Nonsense	E_4	175770220.0	175770220.0	G	A	ENSMUST00000109008.4:c.1100G>A	S367N	175770219.0	175770221.0	AGC	TAA	ENSMUST00000109008.4:c.1099_1101AGC>TAA	S367*	AACR-H0384169	AACR-H0384169-M17-V02	AACR		False	False	False	False	False	0
ZNF708	ENSG00000182141.5	ENST00000356929.3	chr19	4	-	True	21476554	21476554	G	T	ENST00000356929.3:c.1214C>A	S405*	Nonsense	E_4	SNP	True	1	Class 1: This mutation can be alternatively modeled.	0aa	0aa	Gm2026	ENSMUSG00000078886.13	ENSMUST00000109008.4	chr2	4	+	TNP	Nonsense	E_4	175770220.0	175770220.0	G	A	ENSMUST00000109008.4:c.1100G>A	S367N	175770219.0	175770221.0	AGC	TAG	ENSMUST00000109008.4:c.1099_1101AGC>TAG	S367*	AACR-H0384169	AACR-H0384169-M17-V03	AACR		False	False	False	False	False	0
ZNF708	ENSG00000182141.5	ENST00000356929.3	chr19	4	-	True	21477058	21477058	G	A	ENST00000356929.3:c.710C>T	S237L	Missense	E_4	SNP	True	1	Class 1: This mutation can be alternatively modeled.	1aa	0aa	Gm2026	ENSMUSG00000078886.13	ENSMUST00000109008.4	chr2	4	+	TNP	Missense	E_4	175769716.0	175769716.0	G	T	ENSMUST00000109008.4:c.596G>T	S199I	175769715.0	175769717.0	AGT	CTC	ENSMUST00000109008.4:c.595_597AGT>CTC	S199L	AACR-H0384205	AACR-H0384205-M17-V01	AACR		False	False	False	False	False	1
ZNF708	ENSG00000182141.5	ENST00000356929.3	chr19	4	-	True	21477058	21477058	G	A	ENST00000356929.3:c.710C>T	S237L	Missense	E_4	SNP	True	1	Class 1: This mutation can be alternatively modeled.	1aa	0aa	Gm2026	ENSMUSG00000078886.13	ENSMUST00000109008.4	chr2	4	+	TNP	Missense	E_4	175769716.0	175769716.0	G	T	ENSMUST00000109008.4:c.596G>T	S199I	175769715.0	175769717.0	AGT	CTG	ENSMUST00000109008.4:c.595_597AGT>CTG	S199L	AACR-H0384205	AACR-H0384205-M17-V02	AACR		False	False	False	False	False	1
ZNF708	ENSG00000182141.5	ENST00000356929.3	chr19	4	-	True	21477058	21477058	G	A	ENST00000356929.3:c.710C>T	S237L	Missense	E_4	SNP	True	1	Class 1: This mutation can be alternatively modeled.	1aa	0aa	Gm2026	ENSMUSG00000078886.13	ENSMUST00000109008.4	chr2	4	+	TNP	Missense	E_4	175769716.0	175769716.0	G	T	ENSMUST00000109008.4:c.596G>T	S199I	175769715.0	175769717.0	AGT	TTG	ENSMUST00000109008.4:c.595_597AGT>TTG	S199L	AACR-H0384205	AACR-H0384205-M17-V03	AACR		False	False	False	False	False	1
ZNF708	ENSG00000182141.5	ENST00000356929.3	chr19	4	-	True	21477058	21477058	G	A	ENST00000356929.3:c.710C>T	S237L	Missense	E_4	SNP	True	1	Class 1: This mutation can be alternatively modeled.	1aa	0aa	Gm2026	ENSMUSG00000078886.13	ENSMUST00000109008.4	chr2	4	+	DNP	Missense	E_4	175769716.0	175769716.0	G	T	ENSMUST00000109008.4:c.596G>T	S199I	175769715.0	175769716.0	AG	CT	ENSMUST00000109008.4:c.595_596AG>CT	S199L	AACR-H0384205	AACR-H0384205-M17-V04	AACR		False	False	False	False	False	1
ZNF708	ENSG00000182141.5	ENST00000356929.3	chr19	4	-	True	21477058	21477058	G	A	ENST00000356929.3:c.710C>T	S237L	Missense	E_4	SNP	True	1	Class 1: This mutation can be alternatively modeled.	1aa	0aa	Gm2026	ENSMUSG00000078886.13	ENSMUST00000109008.4	chr2	4	+	TNP	Missense	E_4	175769716.0	175769716.0	G	T	ENSMUST00000109008.4:c.596G>T	S199I	175769715.0	175769717.0	AGT	TTA	ENSMUST00000109008.4:c.595_597AGT>TTA	S199L	AACR-H0384205	AACR-H0384205-M17-V05	AACR		False	False	False	False	False	1
ZNF708	ENSG00000182141.5	ENST00000356929.3	chr19	4	-	True	21476200	21476200	T	A	ENST00000356929.3:c.1568A>T	K523M	Missense	E_4	SNP	True	1	Class 1: This mutation can be alternatively modeled.	2aa	0aa	Gm2026	ENSMUSG00000078886.13	ENSMUST00000109008.4	chr2	4	+	DNP	Missense	E_4	175770493.0	175770493.0	A	T	ENSMUST00000109008.4:c.1373A>T	K458I	175770493.0	175770494.0	AA	TG	ENSMUST00000109008.4:c.1373_1374AA>TG	K458M	AACR-H0384267	AACR-H0384267-M17-V01	AACR		False	False	False	False	False	2
ZNF708	ENSG00000182141.5	ENST00000356929.3	chr19	4	-	True	21476137	21476137	G	A	ENST00000356929.3:c.1631C>T	S544F	Missense	E_4	SNP	True	1	Class 1: This mutation can be alternatively modeled.	1aa	0aa	Gm2026	ENSMUSG00000078886.13	ENSMUST00000109008.4	chr2	4	+	DNP	Missense	E_4	175770556.0	175770556.0	G	T	ENSMUST00000109008.4:c.1436G>T	S479I	175770555.0	175770556.0	AG	TT	ENSMUST00000109008.4:c.1435_1436AG>TT	S479F	AACR-H0384281	AACR-H0384281-M17-V01	AACR		False	False	False	False	False	1
ZNF708	ENSG00000182141.5	ENST00000356929.3	chr19	4	-	True	21476137	21476137	G	A	ENST00000356929.3:c.1631C>T	S544F	Missense	E_4	SNP	True	1	Class 1: This mutation can be alternatively modeled.	1aa	0aa	Gm2026	ENSMUSG00000078886.13	ENSMUST00000109008.4	chr2	4	+	TNP	Missense	E_4	175770556.0	175770556.0	G	T	ENSMUST00000109008.4:c.1436G>T	S479I	175770555.0	175770557.0	AGC	TTT	ENSMUST00000109008.4:c.1435_1437AGC>TTT	S479F	AACR-H0384281	AACR-H0384281-M17-V02	AACR		False	False	False	False	False	1
ZNF708	ENSG00000182141.5	ENST00000356929.3	chr19	4	-	True	21476113	21476113	C	T	ENST00000356929.3:c.1655G>A	R552K	Missense	E_4	SNP	True	1	Class 1: This mutation can be alternatively modeled.	0aa	2aa	Gm2026	ENSMUSG00000078886.13	ENSMUST00000109008.4	chr2	4	+	TNP	Missense	E_4	175770568.0	175770568.0	G	A	ENSMUST00000109008.4:c.1448G>A	R483Q	175770567.0	175770569.0	CGA	AAG	ENSMUST00000109008.4:c.1447_1449CGA>AAG	R483K	AACR-H0384291	AACR-H0384291-M17-V01	AACR		False	False	False	False	False	2
ZNF708	ENSG00000182141.5	ENST00000356929.3	chr19	4	-	True	21476113	21476113	C	T	ENST00000356929.3:c.1655G>A	R552K	Missense	E_4	SNP	True	1	Class 1: This mutation can be alternatively modeled.	0aa	2aa	Gm2026	ENSMUSG00000078886.13	ENSMUST00000109008.4	chr2	4	+	DNP	Missense	E_4	175770568.0	175770568.0	G	A	ENSMUST00000109008.4:c.1448G>A	R483Q	175770567.0	175770568.0	CG	AA	ENSMUST00000109008.4:c.1447_1448CG>AA	R483K	AACR-H0384291	AACR-H0384291-M17-V02	AACR		False	False	False	False	False	2
ZNF708	ENSG00000182141.5	ENST00000356929.3	chr19	4	-	True	21492045	21492045	T	C	ENST00000356929.3:c.226+3A>G		Non_Coding,I	I_3	SNP	True	2	Class 2: This mutation can be modeled, but the effect may not be consistent.	0nt	0nt	Gm2026	ENSMUSG00000078886.13	ENSMUST00000109008.4	chr2	4	+	SNP	Intron	I_3	175768171.0	175768171.0	A	G	ENSMUST00000109008.4:c.191+17A>G		175768171.0	175768171.0	A	G	ENSMUST00000109008.4:c.191+17A>G		AACR-H0384196	AACR-H0384196-M17-V01	AACR		False	False	False	False	False	0
ZNF708	ENSG00000182141.5	ENST00000356929.3	chr19	4	-	True	21493297	21493297	C	G	ENST00000356929.3:c.130+6G>C		Non_Coding,I	I_2	SNP	True	2	Class 2: This mutation can be modeled, but the effect may not be consistent.	2nt	0nt	Gm2026	ENSMUSG00000078886.13	ENSMUST00000109008.4	chr2	4	+	SNP	Splice_Site	I_2	175767889.0	175767889.0	G	C	ENSMUST00000109008.4:c.130+1G>C	X43_splice	175767889.0	175767889.0	G	C	ENSMUST00000109008.4:c.130+1G>C	X43_splice	AACR-H0384383	AACR-H0384383-M17-V01	AACR		False	False	False	False	False	2
ZNF708	ENSG00000182141.5	ENST00000356929.3	chr19	4	-	True	21476519	21476519	T	C	ENST00000356929.3:c.1249A>G	K417E	Missense	E_4	SNP	False	4	Class 4: Mutated sequences are not identical.	0aa	0aa	Gm2026	ENSMUSG00000078886.13	ENSMUST00000109008.4	chr2	4	+																AACR-H0065124		AACR		False	False	False	False	False	0
ZNF708	ENSG00000182141.5	ENST00000356929.3	chr19	4	-	True	21476645	21476645	G	C	ENST00000356929.3:c.1123C>G	R375G	Missense	E_4	SNP	False	4	Class 4: Mutated sequences are not identical.	0aa	0aa	Gm2026	ENSMUSG00000078886.13	ENSMUST00000109008.4	chr2	4	+																AACR-H0153911		AACR		False	False	False	False	False	0
ZNF708	ENSG00000182141.5	ENST00000356929.3	chr19	4	-	True	21476618	21476618	C	T	ENST00000356929.3:c.1150G>A	V384I	Missense	E_4	SNP	False	4	Class 4: Mutated sequences are not identical.	0aa	0aa	Gm2026	ENSMUSG00000078886.13	ENSMUST00000109008.4	chr2	4	+																AACR-H0153916		AACR		False	False	False	False	False	0
ZNF708	ENSG00000182141.5	ENST00000356929.3	chr19	4	-	True	21476816	21476816	T	C	ENST00000356929.3:c.952A>G	T318A	Missense	E_4	SNP	False	4	Class 4: Mutated sequences are not identical.	0aa	0aa	Gm2026	ENSMUSG00000078886.13	ENSMUST00000109008.4	chr2	4	+																AACR-H0154099		AACR		False	False	False	False	False	0
ZNF708	ENSG00000182141.5	ENST00000356929.3	chr19	4	-	True	21476714	21476714	T	A	ENST00000356929.3:c.1054A>T	T352S	Missense	E_4	SNP	False	4	Class 4: Mutated sequences are not identical.	0aa	0aa	Gm2026	ENSMUSG00000078886.13	ENSMUST00000109008.4	chr2	4	+																AACR-H0384139		AACR		False	False	False	False	False	0
ZNF708	ENSG00000182141.5	ENST00000356929.3	chr19	4	-	True	21476722	21476722	G	T	ENST00000356929.3:c.1046C>A	S349*	Nonsense	E_4	SNP	False	4	Class 4: Mutated sequences are not identical.	0aa	0aa	Gm2026	ENSMUSG00000078886.13	ENSMUST00000109008.4	chr2	4	+																AACR-H0384140		AACR		False	False	False	False	False	0
ZNF708	ENSG00000182141.5	ENST00000356929.3	chr19	4	-	True	21476724	21476724	A	C	ENST00000356929.3:c.1044T>G	F348L	Missense	E_4	SNP	False	4	Class 4: Mutated sequences are not identical.	0aa	0aa	Gm2026	ENSMUSG00000078886.13	ENSMUST00000109008.4	chr2	4	+																AACR-H0384141		AACR		False	False	False	False	False	0
ZNF708	ENSG00000182141.5	ENST00000356929.3	chr19	4	-	True	21476755	21476755	C	T	ENST00000356929.3:c.1013G>A	C338Y	Missense	E_4	SNP	False	4	Class 4: Mutated sequences are not identical.	0aa	0aa	Gm2026	ENSMUSG00000078886.13	ENSMUST00000109008.4	chr2	4	+																AACR-H0384145		AACR		False	False	False	False	False	0
ZNF708	ENSG00000182141.5	ENST00000356929.3	chr19	4	-	True	21476758	21476758	T	G	ENST00000356929.3:c.1010A>C	K337T	Missense	E_4	SNP	False	4	Class 4: Mutated sequences are not identical.	0aa	0aa	Gm2026	ENSMUSG00000078886.13	ENSMUST00000109008.4	chr2	4	+																AACR-H0384146		AACR		False	False	False	False	False	0
ZNF708	ENSG00000182141.5	ENST00000356929.3	chr19	4	-	True	21476815	21476815	G	A	ENST00000356929.3:c.953C>T	T318I	Missense	E_4	SNP	False	4	Class 4: Mutated sequences are not identical.	0aa	0aa	Gm2026	ENSMUSG00000078886.13	ENSMUST00000109008.4	chr2	4	+																AACR-H0384147		AACR		False	False	False	False	False	0
ZNF708	ENSG00000182141.5	ENST00000356929.3	chr19	4	-	True	21476836	21476836	C	T	ENST00000356929.3:c.932G>A	G311E	Missense	E_4	SNP	False	4	Class 4: Mutated sequences are not identical.	0aa	0aa	Gm2026	ENSMUSG00000078886.13	ENSMUST00000109008.4	chr2	4	+																AACR-H0384150		AACR		False	False	False	False	False	0
ZNF708	ENSG00000182141.5	ENST00000356929.3	chr19	4	-	True	21476837	21476837	C	T	ENST00000356929.3:c.931G>A	G311R	Missense	E_4	SNP	False	4	Class 4: Mutated sequences are not identical.	0aa	0aa	Gm2026	ENSMUSG00000078886.13	ENSMUST00000109008.4	chr2	4	+																AACR-H0384151		AACR		False	False	False	False	False	0
ZNF708	ENSG00000182141.5	ENST00000356929.3	chr19	4	-	True	21476709	21476709	T	A	ENST00000356929.3:c.1059A>T	K353N	Missense	E_4	SNP	False	4	Class 4: Mutated sequences are not identical.	0aa	0aa	Gm2026	ENSMUSG00000078886.13	ENSMUST00000109008.4	chr2	4	+																AACR-H0384156		AACR		False	False	False	False	False	0
ZNF708	ENSG00000182141.5	ENST00000356929.3	chr19	4	-	True	21476689	21476689	T	C	ENST00000356929.3:c.1079A>G	E360G	Missense	E_4	SNP	False	4	Class 4: Mutated sequences are not identical.	0aa	0aa	Gm2026	ENSMUSG00000078886.13	ENSMUST00000109008.4	chr2	4	+																AACR-H0384157		AACR		False	False	False	False	False	0
ZNF708	ENSG00000182141.5	ENST00000356929.3	chr19	4	-	True	21476671	21476671	C	T	ENST00000356929.3:c.1097G>A	C366Y	Missense	E_4	SNP	False	4	Class 4: Mutated sequences are not identical.	0aa	0aa	Gm2026	ENSMUSG00000078886.13	ENSMUST00000109008.4	chr2	4	+																AACR-H0384158		AACR		False	False	False	False	False	0
ZNF708	ENSG00000182141.5	ENST00000356929.3	chr19	4	-	True	21476428	21476428	G	A	ENST00000356929.3:c.1340C>T	P447L	Missense	E_4	SNP	False	4	Class 4: Mutated sequences are not identical.	0aa	0aa	Gm2026	ENSMUSG00000078886.13	ENSMUST00000109008.4	chr2	4	+																AACR-H0384160		AACR		False	False	False	False	False	0
ZNF708	ENSG00000182141.5	ENST00000356929.3	chr19	4	-	True	21476455	21476455	T	C	ENST00000356929.3:c.1313A>G	H438R	Missense	E_4	SNP	False	4	Class 4: Mutated sequences are not identical.	0aa	0aa	Gm2026	ENSMUSG00000078886.13	ENSMUST00000109008.4	chr2	4	+																AACR-H0384161		AACR		False	False	False	False	False	0
ZNF708	ENSG00000182141.5	ENST00000356929.3	chr19	4	-	True	21476504	21476504	A	G	ENST00000356929.3:c.1264T>C	C422R	Missense	E_4	SNP	False	4	Class 4: Mutated sequences are not identical.	0aa	0aa	Gm2026	ENSMUSG00000078886.13	ENSMUST00000109008.4	chr2	4	+																AACR-H0384163		AACR		False	False	False	False	False	0
ZNF708	ENSG00000182141.5	ENST00000356929.3	chr19	4	-	True	21476639	21476639	A	T	ENST00000356929.3:c.1129T>A	S377T	Missense	E_4	SNP	False	4	Class 4: Mutated sequences are not identical.	0aa	0aa	Gm2026	ENSMUSG00000078886.13	ENSMUST00000109008.4	chr2	4	+																AACR-H0384172		AACR		False	False	False	False	False	0
ZNF708	ENSG00000182141.5	ENST00000356929.3	chr19	4	-	True	21476644	21476644	C	A	ENST00000356929.3:c.1124G>T	R375L	Missense	E_4	SNP	False	4	Class 4: Mutated sequences are not identical.	0aa	0aa	Gm2026	ENSMUSG00000078886.13	ENSMUST00000109008.4	chr2	4	+																AACR-H0384173		AACR		False	False	False	False	False	0
ZNF708	ENSG00000182141.5	ENST00000356929.3	chr19	4	-	True	21476648	21476648	T	A	ENST00000356929.3:c.1120A>T	N374Y	Missense	E_4	SNP	False	4	Class 4: Mutated sequences are not identical.	0aa	0aa	Gm2026	ENSMUSG00000078886.13	ENSMUST00000109008.4	chr2	4	+																AACR-H0384174		AACR		False	False	False	False	False	0
ZNF708	ENSG00000182141.5	ENST00000356929.3	chr19	4	-	True	21476952	21476952	T	C	ENST00000356929.3:c.816A>G	I272M	Missense	E_4	SNP	False	4	Class 4: Mutated sequences are not identical.	0aa	0aa	Gm2026	ENSMUSG00000078886.13	ENSMUST00000109008.4	chr2	4	+																AACR-H0384177		AACR		False	False	False	False	False	0
ZNF708	ENSG00000182141.5	ENST00000356929.3	chr19	4	-	True	21476414	21476414	C	G	ENST00000356929.3:c.1354G>C	E452Q	Missense	E_4	SNP	False	4	Class 4: Mutated sequences are not identical.	0aa	0aa	Gm2026	ENSMUSG00000078886.13	ENSMUST00000109008.4	chr2	4	+																AACR-H0384178		AACR		False	False	False	False	False	0
ZNF708	ENSG00000182141.5	ENST00000356929.3	chr19	4	-	True	21477364	21477364	G	A	ENST00000356929.3:c.404C>T	T135I	Missense	E_4	SNP	False	4	Class 4: Mutated sequences are not identical.	0aa	0aa	Gm2026	ENSMUSG00000078886.13	ENSMUST00000109008.4	chr2	4	+																AACR-H0384180		AACR		False	False	False	False	False	0
ZNF708	ENSG00000182141.5	ENST00000356929.3	chr19	4	-	True	21477388	21477388	C	A	ENST00000356929.3:c.380G>T	G127V	Missense	E_4	SNP	False	4	Class 4: Mutated sequences are not identical.	0aa	0aa	Gm2026	ENSMUSG00000078886.13	ENSMUST00000109008.4	chr2	4	+																AACR-H0384181		AACR		False	False	False	False	False	0
ZNF708	ENSG00000182141.5	ENST00000356929.3	chr19	4	-	True	21477398	21477398	C	T	ENST00000356929.3:c.370G>A	G124S	Missense	E_4	SNP	False	4	Class 4: Mutated sequences are not identical.	0aa	0aa	Gm2026	ENSMUSG00000078886.13	ENSMUST00000109008.4	chr2	4	+																AACR-H0384182		AACR		False	False	False	False	False	0
ZNF708	ENSG00000182141.5	ENST00000356929.3	chr19	4	-	True	21477458	21477458	C	A	ENST00000356929.3:c.310G>T	G104*	Nonsense	E_4	SNP	False	4	Class 4: Mutated sequences are not identical.	0aa	0aa	Gm2026	ENSMUSG00000078886.13	ENSMUST00000109008.4	chr2	4	+																AACR-H0384184		AACR		False	False	False	False	False	0
ZNF708	ENSG00000182141.5	ENST00000356929.3	chr19	4	-	True	21477463	21477463	C	A	ENST00000356929.3:c.305G>T	R102I	Missense	E_4	SNP	False	4	Class 4: Mutated sequences are not identical.	0aa	0aa	Gm2026	ENSMUSG00000078886.13	ENSMUST00000109008.4	chr2	4	+																AACR-H0384185		AACR		False	False	False	False	False	0
ZNF708	ENSG00000182141.5	ENST00000356929.3	chr19	4	-	True	21477466	21477466	C	G	ENST00000356929.3:c.302G>C	R101T	Missense	E_4	SNP	False	4	Class 4: Mutated sequences are not identical.	0aa	0aa	Gm2026	ENSMUSG00000078886.13	ENSMUST00000109008.4	chr2	4	+																AACR-H0384186		AACR		False	False	False	False	False	0
ZNF708	ENSG00000182141.5	ENST00000356929.3	chr19	4	-	True	21477500	21477500	A	T	ENST00000356929.3:c.268T>A	Y90N	Missense	E_4	SNP	False	4	Class 4: Mutated sequences are not identical.	0aa	0aa	Gm2026	ENSMUSG00000078886.13	ENSMUST00000109008.4	chr2	4	+																AACR-H0384190		AACR		False	False	False	False	False	0
ZNF708	ENSG00000182141.5	ENST00000356929.3	chr19	4	-	True	21477515	21477515	G	C	ENST00000356929.3:c.253C>G	L85V	Missense	E_4	SNP	False	4	Class 4: Mutated sequences are not identical.	0aa	0aa	Gm2026	ENSMUSG00000078886.13	ENSMUST00000109008.4	chr2	4	+																AACR-H0384193		AACR		False	False	False	False	False	0
ZNF708	ENSG00000182141.5	ENST00000356929.3	chr19	4	-	True	21477517	21477517	T	A	ENST00000356929.3:c.251A>T	D84V	Missense	E_4	SNP	False	4	Class 4: Mutated sequences are not identical.	0aa	0aa	Gm2026	ENSMUSG00000078886.13	ENSMUST00000109008.4	chr2	4	+																AACR-H0384194		AACR		False	False	False	False	False	0
ZNF708	ENSG00000182141.5	ENST00000356929.3	chr19	4	-	True	21477537	21477537	C	A	ENST00000356929.3:c.231G>T	M77I	Missense	E_4	SNP	False	4	Class 4: Mutated sequences are not identical.	0aa	0aa	Gm2026	ENSMUSG00000078886.13	ENSMUST00000109008.4	chr2	4	+																AACR-H0384195		AACR		False	False	False	False	False	0
ZNF708	ENSG00000182141.5	ENST00000356929.3	chr19	4	-	True	21477358	21477358	C	T	ENST00000356929.3:c.410G>A	S137N	Missense	E_4	SNP	False	4	Class 4: Mutated sequences are not identical.	0aa	0aa	Gm2026	ENSMUSG00000078886.13	ENSMUST00000109008.4	chr2	4	+																AACR-H0384197		AACR		False	False	False	False	False	0
ZNF708	ENSG00000182141.5	ENST00000356929.3	chr19	4	-	True	21477289	21477289	A	G	ENST00000356929.3:c.479T>C	I160T	Missense	E_4	SNP	False	4	Class 4: Mutated sequences are not identical.	0aa	0aa	Gm2026	ENSMUSG00000078886.13	ENSMUST00000109008.4	chr2	4	+																AACR-H0384199		AACR		False	False	False	False	False	0
ZNF708	ENSG00000182141.5	ENST00000356929.3	chr19	4	-	True	21477142	21477142	G	A	ENST00000356929.3:c.626C>T	S209L	Missense	E_4	SNP	False	4	Class 4: Mutated sequences are not identical.	0aa	0aa	Gm2026	ENSMUSG00000078886.13	ENSMUST00000109008.4	chr2	4	+																AACR-H0384208		AACR		False	False	False	False	False	0
ZNF708	ENSG00000182141.5	ENST00000356929.3	chr19	4	-	True	21477254	21477254	C	G	ENST00000356929.3:c.514G>C	E172Q	Missense	E_4	SNP	False	4	Class 4: Mutated sequences are not identical.	0aa	0aa	Gm2026	ENSMUSG00000078886.13	ENSMUST00000109008.4	chr2	4	+																AACR-H0384212		AACR		False	False	False	False	False	0
ZNF708	ENSG00000182141.5	ENST00000356929.3	chr19	4	-	True	21477263	21477263	T	G	ENST00000356929.3:c.505A>C	K169Q	Missense	E_4	SNP	False	4	Class 4: Mutated sequences are not identical.	0aa	0aa	Gm2026	ENSMUSG00000078886.13	ENSMUST00000109008.4	chr2	4	+																AACR-H0384214		AACR		False	False	False	False	False	0
ZNF708	ENSG00000182141.5	ENST00000356929.3	chr19	4	-	True	21476415	21476415	T	G	ENST00000356929.3:c.1353A>C	E451D	Missense	E_4	SNP	False	4	Class 4: Mutated sequences are not identical.	0aa	0aa	Gm2026	ENSMUSG00000078886.13	ENSMUST00000109008.4	chr2	4	+																AACR-H0384217		AACR		False	False	False	False	False	0
ZNF708	ENSG00000182141.5	ENST00000356929.3	chr19	4	-	True	21476389	21476389	G	A	ENST00000356929.3:c.1379C>T	S460F	Missense	E_4	SNP	False	4	Class 4: Mutated sequences are not identical.	0aa	0aa	Gm2026	ENSMUSG00000078886.13	ENSMUST00000109008.4	chr2	4	+																AACR-H0384218		AACR		False	False	False	False	False	0
ZNF708	ENSG00000182141.5	ENST00000356929.3	chr19	4	-	True	21476166	21476166	A	T	ENST00000356929.3:c.1602T>A	C534*	Nonsense	E_4	SNP	False	4	Class 4: Mutated sequences are not identical.	0aa	0aa	Gm2026	ENSMUSG00000078886.13	ENSMUST00000109008.4	chr2	4	+																AACR-H0384262		AACR		False	False	False	False	False	0
ZNF708	ENSG00000182141.5	ENST00000356929.3	chr19	4	-	True	21476222	21476222	A	G	ENST00000356929.3:c.1546T>C	S516P	Missense	E_4	SNP	False	4	Class 4: Mutated sequences are not identical.	0aa	0aa	Gm2026	ENSMUSG00000078886.13	ENSMUST00000109008.4	chr2	4	+																AACR-H0384268		AACR		False	False	False	False	False	0
ZNF708	ENSG00000182141.5	ENST00000356929.3	chr19	4	-	True	21476364	21476364	T	G	ENST00000356929.3:c.1404A>C	K468N	Missense	E_4	SNP	False	4	Class 4: Mutated sequences are not identical.	0aa	0aa	Gm2026	ENSMUSG00000078886.13	ENSMUST00000109008.4	chr2	4	+																AACR-H0384276		AACR		False	False	False	False	False	0
ZNF708	ENSG00000182141.5	ENST00000356929.3	chr19	4	-	True	21476373	21476373	A	T	ENST00000356929.3:c.1395T>A	N465K	Missense	E_4	SNP	False	4	Class 4: Mutated sequences are not identical.	0aa	0aa	Gm2026	ENSMUSG00000078886.13	ENSMUST00000109008.4	chr2	4	+																AACR-H0384277		AACR		False	False	False	False	False	0
ZNF708	ENSG00000182141.5	ENST00000356929.3	chr19	4	-	True	21476085	21476085	T	G	ENST00000356929.3:c.1683A>C	K561N	Missense	E_4	SNP	False	4	Class 4: Mutated sequences are not identical.	0aa	0aa	Gm2026	ENSMUSG00000078886.13	ENSMUST00000109008.4	chr2	4	+																AACR-H0384296		AACR		False	False	False	False	False	0
ZNF708	ENSG00000182141.5	ENST00000356929.3	chr19	4	-	True	21476092	21476092	G	A	ENST00000356929.3:c.1676C>T	P559L	Missense	E_4	SNP	False	4	Class 4: Mutated sequences are not identical.	0aa	0aa	Gm2026	ENSMUSG00000078886.13	ENSMUST00000109008.4	chr2	4	+																AACR-H0384297		AACR		False	False	False	False	False	0
ZNF708	ENSG00000182141.5	ENST00000356929.3	chr19	4	-	True	21492064	21492064	C	A	ENST00000356929.3:c.210G>T	M70I	Missense	E_3	SNP	False	4	Class 4: Mutated sequences are not identical.	0aa	0aa	Gm2026	ENSMUSG00000078886.13	ENSMUST00000109008.4	chr2	4	+																AACR-H0384299		AACR		False	False	False	False	False	0
ZNF708	ENSG00000182141.5	ENST00000356929.3	chr19	4	-	True	21492111	21492111	A	G	ENST00000356929.3:c.163T>C	C55R	Missense	E_3	SNP	False	4	Class 4: Mutated sequences are not identical.	0aa	0aa	Gm2026	ENSMUSG00000078886.13	ENSMUST00000109008.4	chr2	4	+																AACR-H0384300		AACR		False	False	False	False	False	0
ZNF708	ENSG00000182141.5	ENST00000356929.3	chr19	4	-	True	21493340	21493340	A	T	ENST00000356929.3:c.93T>A	N31K	Missense	E_2	SNP	False	4	Class 4: Mutated sequences are not identical.	0aa	0aa	Gm2026	ENSMUSG00000078886.13	ENSMUST00000109008.4	chr2	4	+																AACR-H0384408		AACR		False	False	False	False	False	0
ZNF708	ENSG00000182141.5	ENST00000356929.3	chr19	4	-	True	21493343	21493343	C	G	ENST00000356929.3:c.90G>C	R30S	Missense	E_2	SNP	False	4	Class 4: Mutated sequences are not identical.	0aa	0aa	Gm2026	ENSMUSG00000078886.13	ENSMUST00000109008.4	chr2	4	+																AACR-H0384409		AACR		False	False	False	False	False	0
ZNF708	ENSG00000182141.5	ENST00000356929.3	chr19	4	-	True	21493359	21493359	T	C	ENST00000356929.3:c.74A>G	Q25R	Missense	E_2	SNP	False	4	Class 4: Mutated sequences are not identical.	0aa	0aa	Gm2026	ENSMUSG00000078886.13	ENSMUST00000109008.4	chr2	4	+																AACR-H0384410		AACR		False	False	False	False	False	0
ZNF708	ENSG00000182141.5	ENST00000356929.3	chr19	4	-	True	21493374	21493374	C	A	ENST00000356929.3:c.59G>T	C20F	Missense	E_2	SNP	False	4	Class 4: Mutated sequences are not identical.	0aa	0aa	Gm2026	ENSMUSG00000078886.13	ENSMUST00000109008.4	chr2	4	+																AACR-H0384412		AACR		False	False	False	False	False	0
ZNF708	ENSG00000182141.5	ENST00000356929.3	chr19	4	-	True	21493387	21493387	C	G	ENST00000356929.3:c.46G>C	E16Q	Missense	E_2	SNP	False	4	Class 4: Mutated sequences are not identical.	0aa	0aa	Gm2026	ENSMUSG00000078886.13	ENSMUST00000109008.4	chr2	4	+																AACR-H0384415		AACR		False	False	False	False	False	0
ZNF708	ENSG00000182141.5	ENST00000356929.3	chr19	4	-	True	21493393	21493393	A	G	ENST00000356929.3:c.40T>C	S14P	Missense	E_2	SNP	False	4	Class 4: Mutated sequences are not identical.	0aa	0aa	Gm2026	ENSMUSG00000078886.13	ENSMUST00000109008.4	chr2	4	+																AACR-H0384416		AACR		False	False	False	False	False	0
ZNF708	ENSG00000182141.5	ENST00000356929.3	chr19	4	-	True	21493402	21493402	T	C	ENST00000356929.3:c.31A>G	I11V	Missense	E_2	SNP	False	4	Class 4: Mutated sequences are not identical.	0aa	0aa	Gm2026	ENSMUSG00000078886.13	ENSMUST00000109008.4	chr2	4	+																AACR-H0384417		AACR		False	False	False	False	False	0
ZNF708	ENSG00000182141.5	ENST00000356929.3	chr19	4	-	True	21493404	21493404	G	A	ENST00000356929.3:c.29C>T	A10V	Missense	E_2	SNP	False	4	Class 4: Mutated sequences are not identical.	0aa	0aa	Gm2026	ENSMUSG00000078886.13	ENSMUST00000109008.4	chr2	4	+																AACR-H0384418		AACR		False	False	False	False	False	0
ZNF708	ENSG00000182141.5	ENST00000356929.3	chr19	4	-	True	21493429	21493429	C	T	ENST00000356929.3:c.4G>A	G2R	Missense	E_2	SNP	False	4	Class 4: Mutated sequences are not identical.	0aa	0aa	Gm2026	ENSMUSG00000078886.13	ENSMUST00000109008.4	chr2	4	+																AACR-H0384419		AACR		False	False	False	False	False	0
ZNF708	ENSG00000182141.5	ENST00000356929.3	chr19	4	-	True	21476209	21476209	A	C	ENST00000356929.3:c.1559T>G	M520R	Missense	E_4	SNP	False	4	Class 4: Mutated sequences are not identical.	0aa	0aa	Gm2026	ENSMUSG00000078886.13	ENSMUST00000109008.4	chr2	4	+																CLINVAR-H2072003		CLINVAR	2242742.0	False	False	False	False	False	0
ZNF708	ENSG00000182141.5	ENST00000356929.3	chr19	4	-	True	21477305	21477305	C	T	ENST00000356929.3:c.463G>A	A155T	Missense	E_4	SNP	False	4	Class 4: Mutated sequences are not identical.	0aa	0aa	Gm2026	ENSMUSG00000078886.13	ENSMUST00000109008.4	chr2	4	+																CLINVAR-H2072011		CLINVAR	2372527.0	False	False	False	False	False	0
ZNF708	ENSG00000182141.5	ENST00000356929.3	chr19	4	-	True	21476088	21476088	G	C	ENST00000356929.3:c.1680C>G	Y560*	Nonsense	E_4	SNP	True	0	Class 0: This mutation can be originally modeled.	3aa	0aa	Gm32687	ENSMUSG00000112640.2	ENSMUST00000220314.2	chr10	4	+	SNP	Nonsense	E_4	81716271.0	81716271.0	T	G	ENSMUST00000220314.2:c.1662T>G	Y554*	81716271.0	81716271.0	T	G	ENSMUST00000220314.2:c.1662T>G	Y554*	AACR-H0113865	AACR-H0113865-M19-V01	AACR		False	False	False	False	False	3
ZNF708	ENSG00000182141.5	ENST00000356929.3	chr19	4	-	True	21476353	21476353	C	A	ENST00000356929.3:c.1415G>T	G472V	Missense	E_4	SNP	True	0	Class 0: This mutation can be originally modeled.	0aa	4aa	Gm32687	ENSMUSG00000112640.2	ENSMUST00000220314.2	chr10	4	+	SNP	Missense	E_4	81715922.0	81715922.0	G	T	ENSMUST00000220314.2:c.1313G>T	G438V	81715922.0	81715922.0	G	T	ENSMUST00000220314.2:c.1313G>T	G438V	AACR-H0153885	AACR-H0153885-M19-V01	AACR		False	False	False	False	False	4
ZNF708	ENSG00000182141.5	ENST00000356929.3	chr19	4	-	True	21476645	21476645	G	C	ENST00000356929.3:c.1123C>G	R375G	Missense	E_4	SNP	True	0	Class 0: This mutation can be originally modeled.	1aa	2aa	Gm32687	ENSMUSG00000112640.2	ENSMUST00000220314.2	chr10	4	+	SNP	Missense	E_4	81715633.0	81715633.0	C	G	ENSMUST00000220314.2:c.1024C>G	R342G	81715633.0	81715633.0	C	G	ENSMUST00000220314.2:c.1024C>G	R342G	AACR-H0153911	AACR-H0153911-M19-V01	AACR		False	False	False	False	False	3
ZNF708	ENSG00000182141.5	ENST00000356929.3	chr19	4	-	True	21476113	21476113	C	A	ENST00000356929.3:c.1655G>T	R552I	Missense	E_4	SNP	True	0	Class 0: This mutation can be originally modeled.	0aa	0aa	Gm32687	ENSMUSG00000112640.2	ENSMUST00000220314.2	chr10	4	+	SNP	Missense	E_4	81716246.0	81716246.0	G	T	ENSMUST00000220314.2:c.1637G>T	R546I	81716246.0	81716246.0	G	T	ENSMUST00000220314.2:c.1637G>T	R546I	AACR-H0153985	AACR-H0153985-M19-V01	AACR		False	False	False	False	False	0
ZNF708	ENSG00000182141.5	ENST00000356929.3	chr19	4	-	True	21476792	21476792	G	A	ENST00000356929.3:c.976C>T	H326Y	Missense	E_4	SNP	True	0	Class 0: This mutation can be originally modeled.	0aa	2aa	Gm32687	ENSMUSG00000112640.2	ENSMUST00000220314.2	chr10	4	+	SNP	Missense	E_4	81715483.0	81715483.0	C	T	ENSMUST00000220314.2:c.874C>T	H292Y	81715483.0	81715483.0	C	T	ENSMUST00000220314.2:c.874C>T	H292Y	AACR-H0154101	AACR-H0154101-M19-V01	AACR		False	False	False	False	False	2
ZNF708	ENSG00000182141.5	ENST00000356929.3	chr19	4	-	True	21476746	21476746	C	T	ENST00000356929.3:c.1022G>A	C341Y	Missense	E_4	SNP	True	0	Class 0: This mutation can be originally modeled.	1aa	0aa	Gm32687	ENSMUSG00000112640.2	ENSMUST00000220314.2	chr10	4	+	SNP	Missense	E_4	81715520.0	81715520.0	G	A	ENSMUST00000220314.2:c.911G>A	C304Y	81715520.0	81715520.0	G	A	ENSMUST00000220314.2:c.911G>A	C304Y	AACR-H0154105	AACR-H0154105-M19-V01	AACR		False	False	False	False	False	1
ZNF708	ENSG00000182141.5	ENST00000356929.3	chr19	4	-	True	21477028	21477028	G	A	ENST00000356929.3:c.740C>T	T247I	Missense	E_4	SNP	True	0	Class 0: This mutation can be originally modeled.	1aa	3aa	Gm32687	ENSMUSG00000112640.2	ENSMUST00000220314.2	chr10	4	+	SNP	Missense	E_4	81715247.0	81715247.0	C	T	ENSMUST00000220314.2:c.638C>T	T213I	81715247.0	81715247.0	C	T	ENSMUST00000220314.2:c.638C>T	T213I	AACR-H0154110	AACR-H0154110-M19-V01	AACR		False	False	False	False	False	4
ZNF708	ENSG00000182141.5	ENST00000356929.3	chr19	4	-	True	21477039	21477039	C	G	ENST00000356929.3:c.729G>C	K243N	Missense	E_4	SNP	True	0	Class 0: This mutation can be originally modeled.	1aa	0aa	Gm32687	ENSMUSG00000112640.2	ENSMUST00000220314.2	chr10	4	+	SNP	Missense	E_4	81715236.0	81715236.0	A	C	ENSMUST00000220314.2:c.627A>C	K209N	81715236.0	81715236.0	A	C	ENSMUST00000220314.2:c.627A>C	K209N	AACR-H0154141	AACR-H0154141-M19-V01	AACR		False	False	False	False	False	1
ZNF708	ENSG00000182141.5	ENST00000356929.3	chr19	4	-	True	21476945	21476945	T	A	ENST00000356929.3:c.823A>T	T275S	Missense	E_4	SNP	True	0	Class 0: This mutation can be originally modeled.	1aa	5aa	Gm32687	ENSMUSG00000112640.2	ENSMUST00000220314.2	chr10	4	+	SNP	Missense	E_4	81715330.0	81715330.0	A	T	ENSMUST00000220314.2:c.721A>T	T241S	81715330.0	81715330.0	A	T	ENSMUST00000220314.2:c.721A>T	T241S	AACR-H0384138	AACR-H0384138-M19-V01	AACR		False	False	False	False	False	6
ZNF708	ENSG00000182141.5	ENST00000356929.3	chr19	4	-	True	21476724	21476724	A	C	ENST00000356929.3:c.1044T>G	F348L	Missense	E_4	SNP	True	0	Class 0: This mutation can be originally modeled.	0aa	0aa	Gm32687	ENSMUSG00000112640.2	ENSMUST00000220314.2	chr10	4	+	SNP	Missense	E_4	81715542.0	81715542.0	T	G	ENSMUST00000220314.2:c.933T>G	F311L	81715542.0	81715542.0	T	G	ENSMUST00000220314.2:c.933T>G	F311L	AACR-H0384141	AACR-H0384141-M19-V01	AACR		False	False	False	False	False	0
ZNF708	ENSG00000182141.5	ENST00000356929.3	chr19	4	-	True	21476750	21476750	C	T	ENST00000356929.3:c.1018G>A	E340K	Missense	E_4	SNP	True	0	Class 0: This mutation can be originally modeled.	0aa	1aa	Gm32687	ENSMUSG00000112640.2	ENSMUST00000220314.2	chr10	4	+	SNP	Missense	E_4	81715516.0	81715516.0	G	A	ENSMUST00000220314.2:c.907G>A	E303K	81715516.0	81715516.0	G	A	ENSMUST00000220314.2:c.907G>A	E303K	AACR-H0384144	AACR-H0384144-M19-V01	AACR		False	False	False	False	False	1
ZNF708	ENSG00000182141.5	ENST00000356929.3	chr19	4	-	True	21476822	21476822	C	T	ENST00000356929.3:c.946G>A	A316T	Missense	E_4	SNP	True	0	Class 0: This mutation can be originally modeled.	2aa	1aa	Gm32687	ENSMUSG00000112640.2	ENSMUST00000220314.2	chr10	4	+	SNP	Missense	E_4	81715453.0	81715453.0	G	A	ENSMUST00000220314.2:c.844G>A	A282T	81715453.0	81715453.0	G	A	ENSMUST00000220314.2:c.844G>A	A282T	AACR-H0384148	AACR-H0384148-M19-V01	AACR		False	False	False	False	False	3
ZNF708	ENSG00000182141.5	ENST00000356929.3	chr19	4	-	True	21476863	21476863	T	C	ENST00000356929.3:c.905A>G	H302R	Missense	E_4	SNP	True	0	Class 0: This mutation can be originally modeled.	1aa	0aa	Gm32687	ENSMUSG00000112640.2	ENSMUST00000220314.2	chr10	4	+	SNP	Missense	E_4	81715400.0	81715400.0	A	G	ENSMUST00000220314.2:c.791A>G	H264R	81715400.0	81715400.0	A	G	ENSMUST00000220314.2:c.791A>G	H264R	AACR-H0384152	AACR-H0384152-M19-V01	AACR		False	False	False	False	False	1
ZNF708	ENSG00000182141.5	ENST00000356929.3	chr19	4	-	True	21476864	21476864	G	A	ENST00000356929.3:c.904C>T	H302Y	Missense	E_4	SNP	True	0	Class 0: This mutation can be originally modeled.	1aa	0aa	Gm32687	ENSMUSG00000112640.2	ENSMUST00000220314.2	chr10	4	+	SNP	Missense	E_4	81715399.0	81715399.0	C	T	ENSMUST00000220314.2:c.790C>T	H264Y	81715399.0	81715399.0	C	T	ENSMUST00000220314.2:c.790C>T	H264Y	AACR-H0384153	AACR-H0384153-M19-V01	AACR		False	False	False	False	False	1
ZNF708	ENSG00000182141.5	ENST00000356929.3	chr19	4	-	True	21476671	21476671	C	T	ENST00000356929.3:c.1097G>A	C366Y	Missense	E_4	SNP	True	0	Class 0: This mutation can be originally modeled.	0aa	0aa	Gm32687	ENSMUSG00000112640.2	ENSMUST00000220314.2	chr10	4	+	SNP	Missense	E_4	81715604.0	81715604.0	G	A	ENSMUST00000220314.2:c.995G>A	C332Y	81715604.0	81715604.0	G	A	ENSMUST00000220314.2:c.995G>A	C332Y	AACR-H0384158	AACR-H0384158-M19-V01	AACR		False	False	False	False	False	0
ZNF708	ENSG00000182141.5	ENST00000356929.3	chr19	4	-	True	21476428	21476428	G	A	ENST00000356929.3:c.1340C>T	P447L	Missense	E_4	SNP	True	0	Class 0: This mutation can be originally modeled.	1aa	1aa	Gm32687	ENSMUSG00000112640.2	ENSMUST00000220314.2	chr10	4	+	SNP	Missense	E_4	81715847.0	81715847.0	C	T	ENSMUST00000220314.2:c.1238C>T	P413L	81715847.0	81715847.0	C	T	ENSMUST00000220314.2:c.1238C>T	P413L	AACR-H0384160	AACR-H0384160-M19-V01	AACR		False	False	False	False	False	2
ZNF708	ENSG00000182141.5	ENST00000356929.3	chr19	4	-	True	21476455	21476455	T	C	ENST00000356929.3:c.1313A>G	H438R	Missense	E_4	SNP	True	0	Class 0: This mutation can be originally modeled.	0aa	0aa	Gm32687	ENSMUSG00000112640.2	ENSMUST00000220314.2	chr10	4	+	SNP	Missense	E_4	81715814.0	81715814.0	A	G	ENSMUST00000220314.2:c.1205A>G	H402R	81715814.0	81715814.0	A	G	ENSMUST00000220314.2:c.1205A>G	H402R	AACR-H0384161	AACR-H0384161-M19-V01	AACR		False	False	False	False	False	0
ZNF708	ENSG00000182141.5	ENST00000356929.3	chr19	4	-	True	21476486	21476486	C	T	ENST00000356929.3:c.1282G>A	A428T	Missense	E_4	SNP	True	0	Class 0: This mutation can be originally modeled.	3aa	0aa	Gm32687	ENSMUSG00000112640.2	ENSMUST00000220314.2	chr10	4	+	SNP	Missense	E_4	81715789.0	81715789.0	G	A	ENSMUST00000220314.2:c.1180G>A	A394T	81715789.0	81715789.0	G	A	ENSMUST00000220314.2:c.1180G>A	A394T	AACR-H0384162	AACR-H0384162-M19-V01	AACR		False	False	False	False	False	3
ZNF708	ENSG00000182141.5	ENST00000356929.3	chr19	4	-	True	21476504	21476504	A	G	ENST00000356929.3:c.1264T>C	C422R	Missense	E_4	SNP	True	0	Class 0: This mutation can be originally modeled.	0aa	0aa	Gm32687	ENSMUSG00000112640.2	ENSMUST00000220314.2	chr10	4	+	SNP	Missense	E_4	81715771.0	81715771.0	T	C	ENSMUST00000220314.2:c.1162T>C	C388R	81715771.0	81715771.0	T	C	ENSMUST00000220314.2:c.1162T>C	C388R	AACR-H0384163	AACR-H0384163-M19-V01	AACR		False	False	False	False	False	0
ZNF708	ENSG00000182141.5	ENST00000356929.3	chr19	4	-	True	21476514	21476514	T	G	ENST00000356929.3:c.1254A>C	K418N	Missense	E_4	SNP	True	0	Class 0: This mutation can be originally modeled.	0aa	2aa	Gm32687	ENSMUSG00000112640.2	ENSMUST00000220314.2	chr10	4	+	SNP	Missense	E_4	81715761.0	81715761.0	A	C	ENSMUST00000220314.2:c.1152A>C	K384N	81715761.0	81715761.0	A	C	ENSMUST00000220314.2:c.1152A>C	K384N	AACR-H0384164	AACR-H0384164-M19-V01	AACR		False	False	False	False	False	2
ZNF708	ENSG00000182141.5	ENST00000356929.3	chr19	4	-	True	21476528	21476528	G	A	ENST00000356929.3:c.1240C>T	H414Y	Missense	E_4	SNP	True	0	Class 0: This mutation can be originally modeled.	1aa	0aa	Gm32687	ENSMUSG00000112640.2	ENSMUST00000220314.2	chr10	4	+	SNP	Missense	E_4	81715735.0	81715735.0	C	T	ENSMUST00000220314.2:c.1126C>T	H376Y	81715735.0	81715735.0	C	T	ENSMUST00000220314.2:c.1126C>T	H376Y	AACR-H0384165	AACR-H0384165-M19-V01	AACR		False	False	False	False	False	1
ZNF708	ENSG00000182141.5	ENST00000356929.3	chr19	4	-	True	21476549	21476549	G	C	ENST00000356929.3:c.1219C>G	L407V	Missense	E_4	SNP	True	0	Class 0: This mutation can be originally modeled.	0aa	0aa	Gm32687	ENSMUSG00000112640.2	ENSMUST00000220314.2	chr10	4	+	SNP	Missense	E_4	81715726.0	81715726.0	C	G	ENSMUST00000220314.2:c.1117C>G	L373V	81715726.0	81715726.0	C	G	ENSMUST00000220314.2:c.1117C>G	L373V	AACR-H0384167	AACR-H0384167-M19-V01	AACR		False	False	False	False	False	0
ZNF708	ENSG00000182141.5	ENST00000356929.3	chr19	4	-	True	21476662	21476662	C	T	ENST00000356929.3:c.1106G>A	C369Y	Missense	E_4	SNP	True	0	Class 0: This mutation can be originally modeled.	0aa	4aa	Gm32687	ENSMUSG00000112640.2	ENSMUST00000220314.2	chr10	4	+	SNP	Missense	E_4	81715613.0	81715613.0	G	A	ENSMUST00000220314.2:c.1004G>A	C335Y	81715613.0	81715613.0	G	A	ENSMUST00000220314.2:c.1004G>A	C335Y	AACR-H0384168	AACR-H0384168-M19-V01	AACR		False	False	False	False	False	4
ZNF708	ENSG00000182141.5	ENST00000356929.3	chr19	4	-	True	21476572	21476572	T	G	ENST00000356929.3:c.1196A>C	K399T	Missense	E_4	SNP	True	0	Class 0: This mutation can be originally modeled.	1aa	2aa	Gm32687	ENSMUSG00000112640.2	ENSMUST00000220314.2	chr10	4	+	SNP	Missense	E_4	81715703.0	81715703.0	A	C	ENSMUST00000220314.2:c.1094A>C	K365T	81715703.0	81715703.0	A	C	ENSMUST00000220314.2:c.1094A>C	K365T	AACR-H0384170	AACR-H0384170-M19-V01	AACR		False	False	False	False	False	3
ZNF708	ENSG00000182141.5	ENST00000356929.3	chr19	4	-	True	21476601	21476601	C	A	ENST00000356929.3:c.1167G>T	E389D	Missense	E_4	SNP	True	0	Class 0: This mutation can be originally modeled.	0aa	3aa	Gm32687	ENSMUSG00000112640.2	ENSMUST00000220314.2	chr10	4	+	SNP	Missense	E_4	81715674.0	81715674.0	G	T	ENSMUST00000220314.2:c.1065G>T	E355D	81715674.0	81715674.0	G	T	ENSMUST00000220314.2:c.1065G>T	E355D	AACR-H0384171	AACR-H0384171-M19-V01	AACR		False	False	False	False	False	3
ZNF708	ENSG00000182141.5	ENST00000356929.3	chr19	4	-	True	21476644	21476644	C	A	ENST00000356929.3:c.1124G>T	R375L	Missense	E_4	SNP	True	0	Class 0: This mutation can be originally modeled.	1aa	2aa	Gm32687	ENSMUSG00000112640.2	ENSMUST00000220314.2	chr10	4	+	SNP	Missense	E_4	81715634.0	81715634.0	G	T	ENSMUST00000220314.2:c.1025G>T	R342L	81715634.0	81715634.0	G	T	ENSMUST00000220314.2:c.1025G>T	R342L	AACR-H0384173	AACR-H0384173-M19-V01	AACR		False	False	False	False	False	3
ZNF708	ENSG00000182141.5	ENST00000356929.3	chr19	4	-	True	21476648	21476648	T	A	ENST00000356929.3:c.1120A>T	N374Y	Missense	E_4	SNP	True	0	Class 0: This mutation can be originally modeled.	0aa	3aa	Gm32687	ENSMUSG00000112640.2	ENSMUST00000220314.2	chr10	4	+	SNP	Missense	E_4	81715630.0	81715630.0	A	T	ENSMUST00000220314.2:c.1021A>T	N341Y	81715630.0	81715630.0	A	T	ENSMUST00000220314.2:c.1021A>T	N341Y	AACR-H0384174	AACR-H0384174-M19-V01	AACR		False	False	False	False	False	3
ZNF708	ENSG00000182141.5	ENST00000356929.3	chr19	4	-	True	21476662	21476662	C	A	ENST00000356929.3:c.1106G>T	C369F	Missense	E_4	SNP	True	0	Class 0: This mutation can be originally modeled.	0aa	4aa	Gm32687	ENSMUSG00000112640.2	ENSMUST00000220314.2	chr10	4	+	SNP	Missense	E_4	81715613.0	81715613.0	G	T	ENSMUST00000220314.2:c.1004G>T	C335F	81715613.0	81715613.0	G	T	ENSMUST00000220314.2:c.1004G>T	C335F	AACR-H0384175	AACR-H0384175-M19-V01	AACR		False	False	False	False	False	4
ZNF708	ENSG00000182141.5	ENST00000356929.3	chr19	4	-	True	21476941	21476941	C	G	ENST00000356929.3:c.827G>C	G276A	Missense	E_4	SNP	True	0	Class 0: This mutation can be originally modeled.	2aa	4aa	Gm32687	ENSMUSG00000112640.2	ENSMUST00000220314.2	chr10	4	+	SNP	Missense	E_4	81715334.0	81715334.0	G	C	ENSMUST00000220314.2:c.725G>C	G242A	81715334.0	81715334.0	G	C	ENSMUST00000220314.2:c.725G>C	G242A	AACR-H0384176	AACR-H0384176-M19-V01	AACR		False	False	False	False	False	6
ZNF708	ENSG00000182141.5	ENST00000356929.3	chr19	4	-	True	21477002	21477002	C	T	ENST00000356929.3:c.766G>A	E256K	Missense	E_4	SNP	True	0	Class 0: This mutation can be originally modeled.	0aa	5aa	Gm32687	ENSMUSG00000112640.2	ENSMUST00000220314.2	chr10	4	+	SNP	Missense	E_4	81715273.0	81715273.0	G	A	ENSMUST00000220314.2:c.664G>A	E222K	81715273.0	81715273.0	G	A	ENSMUST00000220314.2:c.664G>A	E222K	AACR-H0384179	AACR-H0384179-M19-V01	AACR		False	False	False	False	False	5
ZNF708	ENSG00000182141.5	ENST00000356929.3	chr19	4	-	True	21477463	21477463	C	A	ENST00000356929.3:c.305G>T	R102I	Missense	E_4	SNP	True	0	Class 0: This mutation can be originally modeled.	1aa	0aa	Gm32687	ENSMUSG00000112640.2	ENSMUST00000220314.2	chr10	4	+	SNP	Missense	E_3	81714240.0	81714240.0	G	T	ENSMUST00000220314.2:c.182G>T	R61I	81714240.0	81714240.0	G	T	ENSMUST00000220314.2:c.182G>T	R61I	AACR-H0384185	AACR-H0384185-M19-V01	AACR		False	False	False	False	False	1
ZNF708	ENSG00000182141.5	ENST00000356929.3	chr19	4	-	True	21477466	21477466	C	G	ENST00000356929.3:c.302G>C	R101T	Missense	E_4	SNP	True	0	Class 0: This mutation can be originally modeled.	0aa	1aa	Gm32687	ENSMUSG00000112640.2	ENSMUST00000220314.2	chr10	4	+	SNP	Missense	E_3	81714237.0	81714237.0	G	C	ENSMUST00000220314.2:c.179G>C	R60T	81714237.0	81714237.0	G	C	ENSMUST00000220314.2:c.179G>C	R60T	AACR-H0384186	AACR-H0384186-M19-V01	AACR		False	False	False	False	False	1
ZNF708	ENSG00000182141.5	ENST00000356929.3	chr19	4	-	True	21477500	21477500	A	T	ENST00000356929.3:c.268T>A	Y90N	Missense	E_4	SNP	True	0	Class 0: This mutation can be originally modeled.	0aa	0aa	Gm32687	ENSMUSG00000112640.2	ENSMUST00000220314.2	chr10	4	+	SNP	Missense	E_3	81714221.0	81714221.0	T	A	ENSMUST00000220314.2:c.163T>A	Y55N	81714221.0	81714221.0	T	A	ENSMUST00000220314.2:c.163T>A	Y55N	AACR-H0384190	AACR-H0384190-M19-V01	AACR		False	False	False	False	False	0
ZNF708	ENSG00000182141.5	ENST00000356929.3	chr19	4	-	True	21477504	21477504	C	G	ENST00000356929.3:c.264G>C	E88D	Missense	E_4	SNP	True	0	Class 0: This mutation can be originally modeled.	0aa	0aa	Gm32687	ENSMUSG00000112640.2	ENSMUST00000220314.2	chr10	4	+	SNP	Missense	E_3	81714220.0	81714220.0	A	C	ENSMUST00000220314.2:c.162A>C	E54D	81714220.0	81714220.0	A	C	ENSMUST00000220314.2:c.162A>C	E54D	AACR-H0384191	AACR-H0384191-M19-V01	AACR		False	False	False	False	False	0
ZNF708	ENSG00000182141.5	ENST00000356929.3	chr19	4	-	True	21477506	21477506	C	G	ENST00000356929.3:c.262G>C	E88Q	Missense	E_4	SNP	True	0	Class 0: This mutation can be originally modeled.	0aa	0aa	Gm32687	ENSMUSG00000112640.2	ENSMUST00000220314.2	chr10	4	+	SNP	Missense	E_3	81714218.0	81714218.0	G	C	ENSMUST00000220314.2:c.160G>C	E54Q	81714218.0	81714218.0	G	C	ENSMUST00000220314.2:c.160G>C	E54Q	AACR-H0384192	AACR-H0384192-M19-V01	AACR		False	False	False	False	False	0
ZNF708	ENSG00000182141.5	ENST00000356929.3	chr19	4	-	True	21477291	21477291	C	G	ENST00000356929.3:c.477G>C	K159N	Missense	E_4	SNP	True	0	Class 0: This mutation can be originally modeled.	0aa	0aa	Gm32687	ENSMUSG00000112640.2	ENSMUST00000220314.2	chr10	4	+	SNP	Missense	E_4	81714987.0	81714987.0	A	C	ENSMUST00000220314.2:c.378A>C	K126N	81714987.0	81714987.0	A	C	ENSMUST00000220314.2:c.378A>C	K126N	AACR-H0384198	AACR-H0384198-M19-V01	AACR		False	False	False	False	False	0
ZNF708	ENSG00000182141.5	ENST00000356929.3	chr19	4	-	True	21477128	21477128	G	A	ENST00000356929.3:c.640C>T	H214Y	Missense	E_4	SNP	True	0	Class 0: This mutation can be originally modeled.	0aa	1aa	Gm32687	ENSMUSG00000112640.2	ENSMUST00000220314.2	chr10	4	+	SNP	Missense	E_4	81715147.0	81715147.0	C	T	ENSMUST00000220314.2:c.538C>T	H180Y	81715147.0	81715147.0	C	T	ENSMUST00000220314.2:c.538C>T	H180Y	AACR-H0384200	AACR-H0384200-M19-V01	AACR		False	False	False	False	False	1
ZNF708	ENSG00000182141.5	ENST00000356929.3	chr19	4	-	True	21477014	21477014	A	G	ENST00000356929.3:c.754T>C	Y252H	Missense	E_4	SNP	True	0	Class 0: This mutation can be originally modeled.	0aa	0aa	Gm32687	ENSMUSG00000112640.2	ENSMUST00000220314.2	chr10	4	+	SNP	Missense	E_4	81715261.0	81715261.0	T	C	ENSMUST00000220314.2:c.652T>C	Y218H	81715261.0	81715261.0	T	C	ENSMUST00000220314.2:c.652T>C	Y218H	AACR-H0384201	AACR-H0384201-M19-V01	AACR		False	False	False	False	False	0
ZNF708	ENSG00000182141.5	ENST00000356929.3	chr19	4	-	True	21477025	21477025	C	T	ENST00000356929.3:c.743G>A	G248E	Missense	E_4	SNP	True	0	Class 0: This mutation can be originally modeled.	2aa	2aa	Gm32687	ENSMUSG00000112640.2	ENSMUST00000220314.2	chr10	4	+	SNP	Missense	E_4	81715250.0	81715250.0	G	A	ENSMUST00000220314.2:c.641G>A	G214E	81715250.0	81715250.0	G	A	ENSMUST00000220314.2:c.641G>A	G214E	AACR-H0384202	AACR-H0384202-M19-V01	AACR		False	False	False	False	False	4
ZNF708	ENSG00000182141.5	ENST00000356929.3	chr19	4	-	True	21477032	21477032	G	A	ENST00000356929.3:c.736C>T	H246Y	Missense	E_4	SNP	True	0	Class 0: This mutation can be originally modeled.	0aa	4aa	Gm32687	ENSMUSG00000112640.2	ENSMUST00000220314.2	chr10	4	+	SNP	Missense	E_4	81715243.0	81715243.0	C	T	ENSMUST00000220314.2:c.634C>T	H212Y	81715243.0	81715243.0	C	T	ENSMUST00000220314.2:c.634C>T	H212Y	AACR-H0384203	AACR-H0384203-M19-V01	AACR		False	False	False	False	False	4
ZNF708	ENSG00000182141.5	ENST00000356929.3	chr19	4	-	True	21477053	21477053	G	C	ENST00000356929.3:c.715C>G	L239V	Missense	E_4	SNP	True	0	Class 0: This mutation can be originally modeled.	3aa	0aa	Gm32687	ENSMUSG00000112640.2	ENSMUST00000220314.2	chr10	4	+	SNP	Missense	E_4	81715222.0	81715222.0	C	G	ENSMUST00000220314.2:c.613C>G	L205V	81715222.0	81715222.0	C	G	ENSMUST00000220314.2:c.613C>G	L205V	AACR-H0384204	AACR-H0384204-M19-V01	AACR		False	False	False	False	False	3
ZNF708	ENSG00000182141.5	ENST00000356929.3	chr19	4	-	True	21477086	21477086	C	G	ENST00000356929.3:c.682G>C	E228Q	Missense	E_4	SNP	True	0	Class 0: This mutation can be originally modeled.	0aa	5aa	Gm32687	ENSMUSG00000112640.2	ENSMUST00000220314.2	chr10	4	+	SNP	Missense	E_4	81715189.0	81715189.0	G	C	ENSMUST00000220314.2:c.580G>C	E194Q	81715189.0	81715189.0	G	C	ENSMUST00000220314.2:c.580G>C	E194Q	AACR-H0384206	AACR-H0384206-M19-V01	AACR		False	False	False	False	False	5
ZNF708	ENSG00000182141.5	ENST00000356929.3	chr19	4	-	True	21477123	21477123	C	A	ENST00000356929.3:c.645G>T	K215N	Missense	E_4	SNP	True	0	Class 0: This mutation can be originally modeled.	1aa	0aa	Gm32687	ENSMUSG00000112640.2	ENSMUST00000220314.2	chr10	4	+	SNP	Missense	E_4	81715152.0	81715152.0	A	T	ENSMUST00000220314.2:c.543A>T	K181N	81715152.0	81715152.0	A	T	ENSMUST00000220314.2:c.543A>T	K181N	AACR-H0384207	AACR-H0384207-M19-V01	AACR		False	False	False	False	False	1
ZNF708	ENSG00000182141.5	ENST00000356929.3	chr19	4	-	True	21477163	21477163	C	G	ENST00000356929.3:c.605G>C	G202A	Missense	E_4	SNP	True	0	Class 0: This mutation can be originally modeled.	2aa	3aa	Gm32687	ENSMUSG00000112640.2	ENSMUST00000220314.2	chr10	4	+	SNP	Missense	E_4	81715112.0	81715112.0	G	C	ENSMUST00000220314.2:c.503G>C	G168A	81715112.0	81715112.0	G	C	ENSMUST00000220314.2:c.503G>C	G168A	AACR-H0384210	AACR-H0384210-M19-V01	AACR		False	False	False	False	False	5
ZNF708	ENSG00000182141.5	ENST00000356929.3	chr19	4	-	True	21477200	21477200	G	A	ENST00000356929.3:c.568C>T	H190Y	Missense	E_4	SNP	True	0	Class 0: This mutation can be originally modeled.	0aa	1aa	Gm32687	ENSMUSG00000112640.2	ENSMUST00000220314.2	chr10	4	+	SNP	Missense	E_4	81715075.0	81715075.0	C	T	ENSMUST00000220314.2:c.466C>T	H156Y	81715075.0	81715075.0	C	T	ENSMUST00000220314.2:c.466C>T	H156Y	AACR-H0384211	AACR-H0384211-M19-V01	AACR		False	False	False	False	False	1
ZNF708	ENSG00000182141.5	ENST00000356929.3	chr19	4	-	True	21477254	21477254	C	G	ENST00000356929.3:c.514G>C	E172Q	Missense	E_4	SNP	True	0	Class 0: This mutation can be originally modeled.	0aa	1aa	Gm32687	ENSMUSG00000112640.2	ENSMUST00000220314.2	chr10	4	+	SNP	Missense	E_4	81715012.0	81715012.0	G	C	ENSMUST00000220314.2:c.403G>C	E135Q	81715012.0	81715012.0	G	C	ENSMUST00000220314.2:c.403G>C	E135Q	AACR-H0384212	AACR-H0384212-M19-V01	AACR		False	False	False	False	False	1
ZNF708	ENSG00000182141.5	ENST00000356929.3	chr19	4	-	True	21477268	21477268	G	T	ENST00000356929.3:c.500C>A	P167H	Missense	E_4	SNP	True	0	Class 0: This mutation can be originally modeled.	0aa	0aa	Gm32687	ENSMUSG00000112640.2	ENSMUST00000220314.2	chr10	4	+	SNP	Missense	E_4	81715007.0	81715007.0	C	A	ENSMUST00000220314.2:c.398C>A	P133H	81715007.0	81715007.0	C	A	ENSMUST00000220314.2:c.398C>A	P133H	AACR-H0384215	AACR-H0384215-M19-V01	AACR		False	False	False	False	False	0
ZNF708	ENSG00000182141.5	ENST00000356929.3	chr19	4	-	True	21477269	21477269	G	A	ENST00000356929.3:c.499C>T	P167S	Missense	E_4	SNP	True	0	Class 0: This mutation can be originally modeled.	0aa	0aa	Gm32687	ENSMUSG00000112640.2	ENSMUST00000220314.2	chr10	4	+	SNP	Missense	E_4	81715006.0	81715006.0	C	T	ENSMUST00000220314.2:c.397C>T	P133S	81715006.0	81715006.0	C	T	ENSMUST00000220314.2:c.397C>T	P133S	AACR-H0384216	AACR-H0384216-M19-V01	AACR		False	False	False	False	False	0
ZNF708	ENSG00000182141.5	ENST00000356929.3	chr19	4	-	True	21476166	21476166	A	T	ENST00000356929.3:c.1602T>A	C534*	Nonsense	E_4	SNP	True	0	Class 0: This mutation can be originally modeled.	0aa	0aa	Gm32687	ENSMUSG00000112640.2	ENSMUST00000220314.2	chr10	4	+	SNP	Nonsense	E_4	81716136.0	81716136.0	T	A	ENSMUST00000220314.2:c.1527T>A	C509*	81716136.0	81716136.0	T	A	ENSMUST00000220314.2:c.1527T>A	C509*	AACR-H0384262	AACR-H0384262-M19-V01	AACR		False	False	False	False	False	0
ZNF708	ENSG00000182141.5	ENST00000356929.3	chr19	4	-	True	21476185	21476185	C	A	ENST00000356929.3:c.1583G>T	G528V	Missense	E_4	SNP	True	0	Class 0: This mutation can be originally modeled.	1aa	4aa	Gm32687	ENSMUSG00000112640.2	ENSMUST00000220314.2	chr10	4	+	SNP	Missense	E_4	81716090.0	81716090.0	G	T	ENSMUST00000220314.2:c.1481G>T	G494V	81716090.0	81716090.0	G	T	ENSMUST00000220314.2:c.1481G>T	G494V	AACR-H0384263	AACR-H0384263-M19-V01	AACR		False	False	False	False	False	5
ZNF708	ENSG00000182141.5	ENST00000356929.3	chr19	4	-	True	21476188	21476188	G	A	ENST00000356929.3:c.1580C>T	T527I	Missense	E_4	SNP	True	0	Class 0: This mutation can be originally modeled.	0aa	5aa	Gm32687	ENSMUSG00000112640.2	ENSMUST00000220314.2	chr10	4	+	SNP	Missense	E_4	81716087.0	81716087.0	C	T	ENSMUST00000220314.2:c.1478C>T	T493I	81716087.0	81716087.0	C	T	ENSMUST00000220314.2:c.1478C>T	T493I	AACR-H0384264	AACR-H0384264-M19-V01	AACR		False	False	False	False	False	5
ZNF708	ENSG00000182141.5	ENST00000356929.3	chr19	4	-	True	21476191	21476191	T	C	ENST00000356929.3:c.1577A>G	H526R	Missense	E_4	SNP	True	0	Class 0: This mutation can be originally modeled.	1aa	0aa	Gm32687	ENSMUSG00000112640.2	ENSMUST00000220314.2	chr10	4	+	SNP	Missense	E_4	81716072.0	81716072.0	A	G	ENSMUST00000220314.2:c.1463A>G	H488R	81716072.0	81716072.0	A	G	ENSMUST00000220314.2:c.1463A>G	H488R	AACR-H0384265	AACR-H0384265-M19-V01	AACR		False	False	False	False	False	1
ZNF708	ENSG00000182141.5	ENST00000356929.3	chr19	4	-	True	21476262	21476262	T	G	ENST00000356929.3:c.1506A>C	K502N	Missense	E_4	SNP	True	0	Class 0: This mutation can be originally modeled.	2aa	2aa	Gm32687	ENSMUSG00000112640.2	ENSMUST00000220314.2	chr10	4	+	SNP	Missense	E_4	81716013.0	81716013.0	A	C	ENSMUST00000220314.2:c.1404A>C	K468N	81716013.0	81716013.0	A	C	ENSMUST00000220314.2:c.1404A>C	K468N	AACR-H0384270	AACR-H0384270-M19-V01	AACR		False	False	False	False	False	4
ZNF708	ENSG00000182141.5	ENST00000356929.3	chr19	4	-	True	21476265	21476265	C	G	ENST00000356929.3:c.1503G>C	E501D	Missense	E_4	SNP	True	0	Class 0: This mutation can be originally modeled.	1aa	3aa	Gm32687	ENSMUSG00000112640.2	ENSMUST00000220314.2	chr10	4	+	SNP	Missense	E_4	81716010.0	81716010.0	G	C	ENSMUST00000220314.2:c.1401G>C	E467D	81716010.0	81716010.0	G	C	ENSMUST00000220314.2:c.1401G>C	E467D	AACR-H0384271	AACR-H0384271-M19-V01	AACR		False	False	False	False	False	4
ZNF708	ENSG00000182141.5	ENST00000356929.3	chr19	4	-	True	21476313	21476313	A	T	ENST00000356929.3:c.1455T>A	F485L	Missense	E_4	SNP	True	0	Class 0: This mutation can be originally modeled.	0aa	0aa	Gm32687	ENSMUSG00000112640.2	ENSMUST00000220314.2	chr10	4	+	SNP	Missense	E_4	81715962.0	81715962.0	T	A	ENSMUST00000220314.2:c.1353T>A	F451L	81715962.0	81715962.0	T	A	ENSMUST00000220314.2:c.1353T>A	F451L	AACR-H0384273	AACR-H0384273-M19-V01	AACR		False	False	False	False	False	0
ZNF708	ENSG00000182141.5	ENST00000356929.3	chr19	4	-	True	21476326	21476326	C	A	ENST00000356929.3:c.1442G>T	C481F	Missense	E_4	SNP	True	0	Class 0: This mutation can be originally modeled.	1aa	0aa	Gm32687	ENSMUSG00000112640.2	ENSMUST00000220314.2	chr10	4	+	SNP	Missense	E_4	81715940.0	81715940.0	G	T	ENSMUST00000220314.2:c.1331G>T	C444F	81715940.0	81715940.0	G	T	ENSMUST00000220314.2:c.1331G>T	C444F	AACR-H0384274	AACR-H0384274-M19-V01	AACR		False	False	False	False	False	1
ZNF708	ENSG00000182141.5	ENST00000356929.3	chr19	4	-	True	21476159	21476159	A	G	ENST00000356929.3:c.1609T>C	C537R	Missense	E_4	SNP	True	0	Class 0: This mutation can be originally modeled.	0aa	0aa	Gm32687	ENSMUSG00000112640.2	ENSMUST00000220314.2	chr10	4	+	SNP	Missense	E_4	81716191.0	81716191.0	T	C	ENSMUST00000220314.2:c.1582T>C	C528R	81716191.0	81716191.0	T	C	ENSMUST00000220314.2:c.1582T>C	C528R	AACR-H0384279	AACR-H0384279-M19-V01	AACR		False	False	False	False	False	0
ZNF708	ENSG00000182141.5	ENST00000356929.3	chr19	4	-	True	21476156	21476156	C	G	ENST00000356929.3:c.1612G>C	G538R	Missense	E_4	SNP	True	0	Class 0: This mutation can be originally modeled.	0aa	3aa	Gm32687	ENSMUSG00000112640.2	ENSMUST00000220314.2	chr10	4	+	SNP	Missense	E_4	81716203.0	81716203.0	G	C	ENSMUST00000220314.2:c.1594G>C	G532R	81716203.0	81716203.0	G	C	ENSMUST00000220314.2:c.1594G>C	G532R	AACR-H0384280	AACR-H0384280-M19-V01	AACR		False	False	False	False	False	3
ZNF708	ENSG00000182141.5	ENST00000356929.3	chr19	4	-	True	21476113	21476113	C	T	ENST00000356929.3:c.1655G>A	R552K	Missense	E_4	SNP	True	0	Class 0: This mutation can be originally modeled.	0aa	0aa	Gm32687	ENSMUSG00000112640.2	ENSMUST00000220314.2	chr10	4	+	SNP	Missense	E_4	81716246.0	81716246.0	G	A	ENSMUST00000220314.2:c.1637G>A	R546K	81716246.0	81716246.0	G	A	ENSMUST00000220314.2:c.1637G>A	R546K	AACR-H0384291	AACR-H0384291-M19-V01	AACR		False	False	False	False	False	0
ZNF708	ENSG00000182141.5	ENST00000356929.3	chr19	4	-	True	21476085	21476085	T	G	ENST00000356929.3:c.1683A>C	K561N	Missense	E_4	SNP	True	0	Class 0: This mutation can be originally modeled.	0aa	0aa	Gm32687	ENSMUSG00000112640.2	ENSMUST00000220314.2	chr10	4	+	SNP	Missense	E_4	81716292.0	81716292.0	A	C	ENSMUST00000220314.2:c.1683A>C	K561N	81716292.0	81716292.0	A	C	ENSMUST00000220314.2:c.1683A>C	K561N	AACR-H0384296	AACR-H0384296-M19-V01	AACR		False	False	False	False	False	0
ZNF708	ENSG00000182141.5	ENST00000356929.3	chr19	4	-	True	21476092	21476092	G	A	ENST00000356929.3:c.1676C>T	P559L	Missense	E_4	SNP	True	0	Class 0: This mutation can be originally modeled.	2aa	1aa	Gm32687	ENSMUSG00000112640.2	ENSMUST00000220314.2	chr10	4	+	SNP	Missense	E_4	81716267.0	81716267.0	C	T	ENSMUST00000220314.2:c.1658C>T	P553L	81716267.0	81716267.0	C	T	ENSMUST00000220314.2:c.1658C>T	P553L	AACR-H0384297	AACR-H0384297-M19-V01	AACR		False	False	False	False	False	3
ZNF708	ENSG00000182141.5	ENST00000356929.3	chr19	4	-	True	21493379	21493379	C	T	ENST00000356929.3:c.54G>A	W18*	Nonsense	E_2	SNP	True	0	Class 0: This mutation can be originally modeled.	2aa	0aa	Gm32687	ENSMUSG00000112640.2	ENSMUST00000220314.2	chr10	4	+	SNP	Nonsense	E_2	81713913.0	81713913.0	G	A	ENSMUST00000220314.2:c.54G>A	W18*	81713913.0	81713913.0	G	A	ENSMUST00000220314.2:c.54G>A	W18*	AACR-H0384405	AACR-H0384405-M19-V01	AACR		False	False	False	False	False	2
ZNF708	ENSG00000182141.5	ENST00000356929.3	chr19	4	-	True	21493330	21493330	C	G	ENST00000356929.3:c.103G>C	E35Q	Missense	E_2	SNP	True	0	Class 0: This mutation can be originally modeled.	3aa	0aa	Gm32687	ENSMUSG00000112640.2	ENSMUST00000220314.2	chr10	4	+	SNP	Missense	E_2	81713962.0	81713962.0	G	C	ENSMUST00000220314.2:c.103G>C	E35Q	81713962.0	81713962.0	G	C	ENSMUST00000220314.2:c.103G>C	E35Q	AACR-H0384406	AACR-H0384406-M19-V01	AACR		False	False	False	False	False	3
ZNF708	ENSG00000182141.5	ENST00000356929.3	chr19	4	-	True	21493338	21493338	A	G	ENST00000356929.3:c.95T>C	V32A	Missense	E_2	SNP	True	0	Class 0: This mutation can be originally modeled.	0aa	3aa	Gm32687	ENSMUSG00000112640.2	ENSMUST00000220314.2	chr10	4	+	SNP	Missense	E_2	81713954.0	81713954.0	T	C	ENSMUST00000220314.2:c.95T>C	V32A	81713954.0	81713954.0	T	C	ENSMUST00000220314.2:c.95T>C	V32A	AACR-H0384407	AACR-H0384407-M19-V01	AACR		False	False	False	False	False	3
ZNF708	ENSG00000182141.5	ENST00000356929.3	chr19	4	-	True	21493343	21493343	C	G	ENST00000356929.3:c.90G>C	R30S	Missense	E_2	SNP	True	0	Class 0: This mutation can be originally modeled.	2aa	0aa	Gm32687	ENSMUSG00000112640.2	ENSMUST00000220314.2	chr10	4	+	SNP	Missense	E_2	81713949.0	81713949.0	A	C	ENSMUST00000220314.2:c.90A>C	R30S	81713949.0	81713949.0	A	C	ENSMUST00000220314.2:c.90A>C	R30S	AACR-H0384409	AACR-H0384409-M19-V01	AACR		False	False	False	False	False	2
ZNF708	ENSG00000182141.5	ENST00000356929.3	chr19	4	-	True	21493369	21493369	C	A	ENST00000356929.3:c.64G>T	D22Y	Missense	E_2	SNP	True	0	Class 0: This mutation can be originally modeled.	0aa	0aa	Gm32687	ENSMUSG00000112640.2	ENSMUST00000220314.2	chr10	4	+	SNP	Missense	E_2	81713923.0	81713923.0	G	T	ENSMUST00000220314.2:c.64G>T	D22Y	81713923.0	81713923.0	G	T	ENSMUST00000220314.2:c.64G>T	D22Y	AACR-H0384411	AACR-H0384411-M19-V01	AACR		False	False	False	False	False	0
ZNF708	ENSG00000182141.5	ENST00000356929.3	chr19	4	-	True	21493384	21493384	C	G	ENST00000356929.3:c.49G>C	E17Q	Missense	E_2	SNP	True	0	Class 0: This mutation can be originally modeled.	1aa	1aa	Gm32687	ENSMUSG00000112640.2	ENSMUST00000220314.2	chr10	4	+	SNP	Missense	E_2	81713908.0	81713908.0	G	C	ENSMUST00000220314.2:c.49G>C	E17Q	81713908.0	81713908.0	G	C	ENSMUST00000220314.2:c.49G>C	E17Q	AACR-H0384413	AACR-H0384413-M19-V01	AACR		False	False	False	False	False	2
ZNF708	ENSG00000182141.5	ENST00000356929.3	chr19	4	-	True	21493387	21493387	C	G	ENST00000356929.3:c.46G>C	E16Q	Missense	E_2	SNP	True	0	Class 0: This mutation can be originally modeled.	0aa	2aa	Gm32687	ENSMUSG00000112640.2	ENSMUST00000220314.2	chr10	4	+	SNP	Missense	E_2	81713905.0	81713905.0	G	C	ENSMUST00000220314.2:c.46G>C	E16Q	81713905.0	81713905.0	G	C	ENSMUST00000220314.2:c.46G>C	E16Q	AACR-H0384415	AACR-H0384415-M19-V01	AACR		False	False	False	False	False	2
ZNF708	ENSG00000182141.5	ENST00000356929.3	chr19	4	-	True	21493393	21493393	A	G	ENST00000356929.3:c.40T>C	S14P	Missense	E_2	SNP	True	0	Class 0: This mutation can be originally modeled.	1aa	0aa	Gm32687	ENSMUSG00000112640.2	ENSMUST00000220314.2	chr10	4	+	SNP	Missense	E_2	81713899.0	81713899.0	T	C	ENSMUST00000220314.2:c.40T>C	S14P	81713899.0	81713899.0	T	C	ENSMUST00000220314.2:c.40T>C	S14P	AACR-H0384416	AACR-H0384416-M19-V01	AACR		False	False	False	False	False	1
ZNF708	ENSG00000182141.5	ENST00000356929.3	chr19	4	-	True	21493404	21493404	G	A	ENST00000356929.3:c.29C>T	A10V	Missense	E_2	SNP	True	0	Class 0: This mutation can be originally modeled.	0aa	0aa	Gm32687	ENSMUSG00000112640.2	ENSMUST00000220314.2	chr10	4	+	SNP	Missense	E_2	81713867.0	81713867.0	C	T	ENSMUST00000220314.2:c.8C>T	A3V	81713867.0	81713867.0	C	T	ENSMUST00000220314.2:c.8C>T	A3V	AACR-H0384418	AACR-H0384418-M19-V01	AACR		False	False	False	False	False	0
ZNF708	ENSG00000182141.5	ENST00000356929.3	chr19	4	-	True	21476327	21476327	A	G	ENST00000356929.3:c.1441T>C	C481R	Missense	E_4	SNP	True	0	Class 0: This mutation can be originally modeled.	1aa	0aa	Gm32687	ENSMUSG00000112640.2	ENSMUST00000220314.2	chr10	4	+	SNP	Missense	E_4	81715939.0	81715939.0	T	C	ENSMUST00000220314.2:c.1330T>C	C444R	81715939.0	81715939.0	T	C	ENSMUST00000220314.2:c.1330T>C	C444R	CLINVAR-H2072004	CLINVAR-H2072004-M19-V01	CLINVAR	2619497.0	False	False	False	False	False	1
ZNF708	ENSG00000182141.5	ENST00000356929.3	chr19	4	-	True	21476359	21476359	T	C	ENST00000356929.3:c.1409A>G	H470R	Missense	E_4	SNP	True	0	Class 0: This mutation can be originally modeled.	1aa	0aa	Gm32687	ENSMUSG00000112640.2	ENSMUST00000220314.2	chr10	4	+	SNP	Missense	E_4	81715916.0	81715916.0	A	G	ENSMUST00000220314.2:c.1307A>G	H436R	81715916.0	81715916.0	A	G	ENSMUST00000220314.2:c.1307A>G	H436R	CLINVAR-H2072005	CLINVAR-H2072005-M19-V01	CLINVAR	2403897.0	False	False	False	False	False	1
ZNF708	ENSG00000182141.5	ENST00000356929.3	chr19	4	-	True	21476572	21476572	T	G	ENST00000356929.3:c.1196A>C	K399T	Missense	E_4	SNP	True	0	Class 0: This mutation can be originally modeled.	1aa	2aa	Gm32687	ENSMUSG00000112640.2	ENSMUST00000220314.2	chr10	4	+	SNP	Missense	E_4	81715703.0	81715703.0	A	C	ENSMUST00000220314.2:c.1094A>C	K365T	81715703.0	81715703.0	A	C	ENSMUST00000220314.2:c.1094A>C	K365T	CLINVAR-H2072006	CLINVAR-H2072006-M19-V01	CLINVAR	2268877.0	False	False	False	False	False	3
ZNF708	ENSG00000182141.5	ENST00000356929.3	chr19	4	-	True	21476788	21476788	T	G	ENST00000356929.3:c.980A>C	K327T	Missense	E_4	SNP	True	0	Class 0: This mutation can be originally modeled.	1aa	1aa	Gm32687	ENSMUSG00000112640.2	ENSMUST00000220314.2	chr10	4	+	SNP	Missense	E_4	81715487.0	81715487.0	A	C	ENSMUST00000220314.2:c.878A>C	K293T	81715487.0	81715487.0	A	C	ENSMUST00000220314.2:c.878A>C	K293T	CLINVAR-H2072007	CLINVAR-H2072007-M19-V01	CLINVAR	2558645.0	False	False	False	False	False	2
ZNF708	ENSG00000182141.5	ENST00000356929.3	chr19	4	-	True	21477154	21477154	A	G	ENST00000356929.3:c.614T>C	F205S	Missense	E_4	SNP	True	0	Class 0: This mutation can be originally modeled.	5aa	0aa	Gm32687	ENSMUSG00000112640.2	ENSMUST00000220314.2	chr10	4	+	SNP	Missense	E_4	81715121.0	81715121.0	T	C	ENSMUST00000220314.2:c.512T>C	F171S	81715121.0	81715121.0	T	C	ENSMUST00000220314.2:c.512T>C	F171S	CLINVAR-H2072008	CLINVAR-H2072008-M19-V01	CLINVAR	2336932.0	False	False	False	False	False	5
ZNF708	ENSG00000182141.5	ENST00000356929.3	chr19	4	-	True	21477182	21477182	A	C	ENST00000356929.3:c.586T>G	Y196D	Missense	E_4	SNP	True	0	Class 0: This mutation can be originally modeled.	0aa	0aa	Gm32687	ENSMUSG00000112640.2	ENSMUST00000220314.2	chr10	4	+	SNP	Missense	E_4	81715093.0	81715093.0	T	G	ENSMUST00000220314.2:c.484T>G	Y162D	81715093.0	81715093.0	T	G	ENSMUST00000220314.2:c.484T>G	Y162D	CLINVAR-H2072009	CLINVAR-H2072009-M19-V01	CLINVAR	2292585.0	False	False	False	False	False	0
ZNF708	ENSG00000182141.5	ENST00000356929.3	chr19	4	-	True	21477250	21477250	C	T	ENST00000356929.3:c.518G>A	C173Y	Missense	E_4	SNP	True	0	Class 0: This mutation can be originally modeled.	1aa	0aa	Gm32687	ENSMUSG00000112640.2	ENSMUST00000220314.2	chr10	4	+	SNP	Missense	E_4	81715016.0	81715016.0	G	A	ENSMUST00000220314.2:c.407G>A	C136Y	81715016.0	81715016.0	G	A	ENSMUST00000220314.2:c.407G>A	C136Y	CLINVAR-H2072010	CLINVAR-H2072010-M19-V01	CLINVAR	2349612.0	False	False	False	False	False	1
ZNF708	ENSG00000182141.5	ENST00000356929.3	chr19	4	-	True	21477305	21477305	C	T	ENST00000356929.3:c.463G>A	A155T	Missense	E_4	SNP	True	0	Class 0: This mutation can be originally modeled.	0aa	0aa	Gm32687	ENSMUSG00000112640.2	ENSMUST00000220314.2	chr10	4	+	SNP	Missense	E_4	81714955.0	81714955.0	G	A	ENSMUST00000220314.2:c.346G>A	A116T	81714955.0	81714955.0	G	A	ENSMUST00000220314.2:c.346G>A	A116T	CLINVAR-H2072011	CLINVAR-H2072011-M19-V01	CLINVAR	2372527.0	False	False	False	False	False	0
ZNF708	ENSG00000182141.5	ENST00000356929.3	chr19	4	-	True	21477417	21477417	C	G	ENST00000356929.3:c.351G>C	E117D	Missense	E_4	SNP	True	0	Class 0: This mutation can be originally modeled.	0aa	0aa	Gm32687	ENSMUSG00000112640.2	ENSMUST00000220314.2	chr10	4	+	SNP	Missense	E_4	81714837.0	81714837.0	G	C	ENSMUST00000220314.2:c.228G>C	E76D	81714837.0	81714837.0	G	C	ENSMUST00000220314.2:c.228G>C	E76D	CLINVAR-H2072012	CLINVAR-H2072012-M19-V01	CLINVAR	2456052.0	False	False	False	False	False	0
ZNF708	ENSG00000182141.5	ENST00000356929.3	chr19	4	-	True	21493368	21493368	T	A	ENST00000356929.3:c.65A>T	D22V	Missense	E_2	SNP	True	0	Class 0: This mutation can be originally modeled.	0aa	0aa	Gm32687	ENSMUSG00000112640.2	ENSMUST00000220314.2	chr10	4	+	SNP	Missense	E_2	81713924.0	81713924.0	A	T	ENSMUST00000220314.2:c.65A>T	D22V	81713924.0	81713924.0	A	T	ENSMUST00000220314.2:c.65A>T	D22V	CLINVAR-H2072013	CLINVAR-H2072013-M19-V01	CLINVAR	2523838.0	False	False	False	False	False	0
ZNF708	ENSG00000182141.5	ENST00000356929.3	chr19	4	-	True	21476722	21476722	G	T	ENST00000356929.3:c.1046C>A	S349*	Nonsense	E_4	SNP	True	1	Class 1: This mutation can be alternatively modeled.	0aa	0aa	Gm32687	ENSMUSG00000112640.2	ENSMUST00000220314.2	chr10	4	+	TNP	Nonsense	E_4	81715553.0	81715553.0	G	A	ENSMUST00000220314.2:c.944G>A	S315N	81715552.0	81715554.0	AGT	TAA	ENSMUST00000220314.2:c.943_945AGT>TAA	S315*	AACR-H0384140	AACR-H0384140-M19-V01	AACR		False	False	False	False	False	0
ZNF708	ENSG00000182141.5	ENST00000356929.3	chr19	4	-	True	21476722	21476722	G	T	ENST00000356929.3:c.1046C>A	S349*	Nonsense	E_4	SNP	True	1	Class 1: This mutation can be alternatively modeled.	0aa	0aa	Gm32687	ENSMUSG00000112640.2	ENSMUST00000220314.2	chr10	4	+	TNP	Nonsense	E_4	81715553.0	81715553.0	G	A	ENSMUST00000220314.2:c.944G>A	S315N	81715552.0	81715554.0	AGT	TGA	ENSMUST00000220314.2:c.943_945AGT>TGA	S315*	AACR-H0384140	AACR-H0384140-M19-V02	AACR		False	False	False	False	False	0
ZNF708	ENSG00000182141.5	ENST00000356929.3	chr19	4	-	True	21476722	21476722	G	T	ENST00000356929.3:c.1046C>A	S349*	Nonsense	E_4	SNP	True	1	Class 1: This mutation can be alternatively modeled.	0aa	0aa	Gm32687	ENSMUSG00000112640.2	ENSMUST00000220314.2	chr10	4	+	TNP	Nonsense	E_4	81715553.0	81715553.0	G	A	ENSMUST00000220314.2:c.944G>A	S315N	81715552.0	81715554.0	AGT	TAG	ENSMUST00000220314.2:c.943_945AGT>TAG	S315*	AACR-H0384140	AACR-H0384140-M19-V03	AACR		False	False	False	False	False	0
ZNF708	ENSG00000182141.5	ENST00000356929.3	chr19	4	-	True	21476554	21476554	G	T	ENST00000356929.3:c.1214C>A	S405*	Nonsense	E_4	SNP	True	1	Class 1: This mutation can be alternatively modeled.	0aa	0aa	Gm32687	ENSMUSG00000112640.2	ENSMUST00000220314.2	chr10	4	+	TNP	Nonsense	E_4	81715721.0	81715721.0	G	A	ENSMUST00000220314.2:c.1112G>A	S371N	81715720.0	81715722.0	AGT	TAG	ENSMUST00000220314.2:c.1111_1113AGT>TAG	S371*	AACR-H0384169	AACR-H0384169-M19-V01	AACR		False	False	False	False	False	0
ZNF708	ENSG00000182141.5	ENST00000356929.3	chr19	4	-	True	21476554	21476554	G	T	ENST00000356929.3:c.1214C>A	S405*	Nonsense	E_4	SNP	True	1	Class 1: This mutation can be alternatively modeled.	0aa	0aa	Gm32687	ENSMUSG00000112640.2	ENSMUST00000220314.2	chr10	4	+	TNP	Nonsense	E_4	81715721.0	81715721.0	G	A	ENSMUST00000220314.2:c.1112G>A	S371N	81715720.0	81715722.0	AGT	TGA	ENSMUST00000220314.2:c.1111_1113AGT>TGA	S371*	AACR-H0384169	AACR-H0384169-M19-V02	AACR		False	False	False	False	False	0
ZNF708	ENSG00000182141.5	ENST00000356929.3	chr19	4	-	True	21476554	21476554	G	T	ENST00000356929.3:c.1214C>A	S405*	Nonsense	E_4	SNP	True	1	Class 1: This mutation can be alternatively modeled.	0aa	0aa	Gm32687	ENSMUSG00000112640.2	ENSMUST00000220314.2	chr10	4	+	TNP	Nonsense	E_4	81715721.0	81715721.0	G	A	ENSMUST00000220314.2:c.1112G>A	S371N	81715720.0	81715722.0	AGT	TAA	ENSMUST00000220314.2:c.1111_1113AGT>TAA	S371*	AACR-H0384169	AACR-H0384169-M19-V03	AACR		False	False	False	False	False	0
ZNF708	ENSG00000182141.5	ENST00000356929.3	chr19	4	-	True	21476639	21476639	A	T	ENST00000356929.3:c.1129T>A	S377T	Missense	E_4	SNP	True	1	Class 1: This mutation can be alternatively modeled.	3aa	0aa	Gm32687	ENSMUSG00000112640.2	ENSMUST00000220314.2	chr10	4	+	DNP	Missense	E_4	81715639.0	81715639.0	A	A	ENSMUST00000220314.2:c.1030A>A	S344delinsS	81715640.0	81715641.0	GT	CG	ENSMUST00000220314.2:c.1031_1032GT>CG	S344T	AACR-H0384172	AACR-H0384172-M19-V01	AACR		False	False	False	False	False	3
ZNF708	ENSG00000182141.5	ENST00000356929.3	chr19	4	-	True	21476639	21476639	A	T	ENST00000356929.3:c.1129T>A	S377T	Missense	E_4	SNP	True	1	Class 1: This mutation can be alternatively modeled.	3aa	0aa	Gm32687	ENSMUSG00000112640.2	ENSMUST00000220314.2	chr10	4	+	DNP	Missense	E_4	81715639.0	81715639.0	A	A	ENSMUST00000220314.2:c.1030A>A	S344delinsS	81715640.0	81715641.0	GT	CC	ENSMUST00000220314.2:c.1031_1032GT>CC	S344T	AACR-H0384172	AACR-H0384172-M19-V02	AACR		False	False	False	False	False	3
ZNF708	ENSG00000182141.5	ENST00000356929.3	chr19	4	-	True	21476639	21476639	A	T	ENST00000356929.3:c.1129T>A	S377T	Missense	E_4	SNP	True	1	Class 1: This mutation can be alternatively modeled.	3aa	0aa	Gm32687	ENSMUSG00000112640.2	ENSMUST00000220314.2	chr10	4	+	SNP	Missense	E_4	81715639.0	81715639.0	A	A	ENSMUST00000220314.2:c.1030A>A	S344delinsS	81715640.0	81715640.0	G	C	ENSMUST00000220314.2:c.1031G>C	S344T	AACR-H0384172	AACR-H0384172-M19-V03	AACR		False	False	False	False	False	3
ZNF708	ENSG00000182141.5	ENST00000356929.3	chr19	4	-	True	21476639	21476639	A	T	ENST00000356929.3:c.1129T>A	S377T	Missense	E_4	SNP	True	1	Class 1: This mutation can be alternatively modeled.	3aa	0aa	Gm32687	ENSMUSG00000112640.2	ENSMUST00000220314.2	chr10	4	+	DNP	Missense	E_4	81715639.0	81715639.0	A	A	ENSMUST00000220314.2:c.1030A>A	S344delinsS	81715640.0	81715641.0	GT	CA	ENSMUST00000220314.2:c.1031_1032GT>CA	S344T	AACR-H0384172	AACR-H0384172-M19-V04	AACR		False	False	False	False	False	3
ZNF708	ENSG00000182141.5	ENST00000356929.3	chr19	4	-	True	21477398	21477398	C	T	ENST00000356929.3:c.370G>A	G124S	Missense	E_4	SNP	True	1	Class 1: This mutation can be alternatively modeled.	0aa	0aa	Gm32687	ENSMUSG00000112640.2	ENSMUST00000220314.2	chr10	4	+	TNP	Missense	E_4	81714850.0	81714850.0	G	A	ENSMUST00000220314.2:c.241G>A	G81R	81714850.0	81714852.0	GGA	TCG	ENSMUST00000220314.2:c.241_243GGA>TCG	G81S	AACR-H0384182	AACR-H0384182-M19-V01	AACR		False	False	False	False	False	0
ZNF708	ENSG00000182141.5	ENST00000356929.3	chr19	4	-	True	21477398	21477398	C	T	ENST00000356929.3:c.370G>A	G124S	Missense	E_4	SNP	True	1	Class 1: This mutation can be alternatively modeled.	0aa	0aa	Gm32687	ENSMUSG00000112640.2	ENSMUST00000220314.2	chr10	4	+	TNP	Missense	E_4	81714850.0	81714850.0	G	A	ENSMUST00000220314.2:c.241G>A	G81R	81714850.0	81714852.0	GGA	TCT	ENSMUST00000220314.2:c.241_243GGA>TCT	G81S	AACR-H0384182	AACR-H0384182-M19-V02	AACR		False	False	False	False	False	0
ZNF708	ENSG00000182141.5	ENST00000356929.3	chr19	4	-	True	21477398	21477398	C	T	ENST00000356929.3:c.370G>A	G124S	Missense	E_4	SNP	True	1	Class 1: This mutation can be alternatively modeled.	0aa	0aa	Gm32687	ENSMUSG00000112640.2	ENSMUST00000220314.2	chr10	4	+	DNP	Missense	E_4	81714850.0	81714850.0	G	A	ENSMUST00000220314.2:c.241G>A	G81R	81714850.0	81714851.0	GG	TC	ENSMUST00000220314.2:c.241_242GG>TC	G81S	AACR-H0384182	AACR-H0384182-M19-V03	AACR		False	False	False	False	False	0
ZNF708	ENSG00000182141.5	ENST00000356929.3	chr19	4	-	True	21477398	21477398	C	T	ENST00000356929.3:c.370G>A	G124S	Missense	E_4	SNP	True	1	Class 1: This mutation can be alternatively modeled.	0aa	0aa	Gm32687	ENSMUSG00000112640.2	ENSMUST00000220314.2	chr10	4	+	TNP	Missense	E_4	81714850.0	81714850.0	G	A	ENSMUST00000220314.2:c.241G>A	G81R	81714850.0	81714852.0	GGA	AGC	ENSMUST00000220314.2:c.241_243GGA>AGC	G81S	AACR-H0384182	AACR-H0384182-M19-V04	AACR		False	False	False	False	False	0
ZNF708	ENSG00000182141.5	ENST00000356929.3	chr19	4	-	True	21477398	21477398	C	T	ENST00000356929.3:c.370G>A	G124S	Missense	E_4	SNP	True	1	Class 1: This mutation can be alternatively modeled.	0aa	0aa	Gm32687	ENSMUSG00000112640.2	ENSMUST00000220314.2	chr10	4	+	TNP	Missense	E_4	81714850.0	81714850.0	G	A	ENSMUST00000220314.2:c.241G>A	G81R	81714850.0	81714852.0	GGA	TCC	ENSMUST00000220314.2:c.241_243GGA>TCC	G81S	AACR-H0384182	AACR-H0384182-M19-V05	AACR		False	False	False	False	False	0
ZNF708	ENSG00000182141.5	ENST00000356929.3	chr19	4	-	True	21477058	21477058	G	A	ENST00000356929.3:c.710C>T	S237L	Missense	E_4	SNP	True	1	Class 1: This mutation can be alternatively modeled.	1aa	2aa	Gm32687	ENSMUSG00000112640.2	ENSMUST00000220314.2	chr10	4	+	TNP	Missense	E_4	81715217.0	81715217.0	G	T	ENSMUST00000220314.2:c.608G>T	S203I	81715216.0	81715218.0	AGC	TTA	ENSMUST00000220314.2:c.607_609AGC>TTA	S203L	AACR-H0384205	AACR-H0384205-M19-V01	AACR		False	False	False	False	False	3
ZNF708	ENSG00000182141.5	ENST00000356929.3	chr19	4	-	True	21477058	21477058	G	A	ENST00000356929.3:c.710C>T	S237L	Missense	E_4	SNP	True	1	Class 1: This mutation can be alternatively modeled.	1aa	2aa	Gm32687	ENSMUSG00000112640.2	ENSMUST00000220314.2	chr10	4	+	TNP	Missense	E_4	81715217.0	81715217.0	G	T	ENSMUST00000220314.2:c.608G>T	S203I	81715216.0	81715218.0	AGC	CTT	ENSMUST00000220314.2:c.607_609AGC>CTT	S203L	AACR-H0384205	AACR-H0384205-M19-V02	AACR		False	False	False	False	False	3
ZNF708	ENSG00000182141.5	ENST00000356929.3	chr19	4	-	True	21477058	21477058	G	A	ENST00000356929.3:c.710C>T	S237L	Missense	E_4	SNP	True	1	Class 1: This mutation can be alternatively modeled.	1aa	2aa	Gm32687	ENSMUSG00000112640.2	ENSMUST00000220314.2	chr10	4	+	TNP	Missense	E_4	81715217.0	81715217.0	G	T	ENSMUST00000220314.2:c.608G>T	S203I	81715216.0	81715218.0	AGC	TTG	ENSMUST00000220314.2:c.607_609AGC>TTG	S203L	AACR-H0384205	AACR-H0384205-M19-V03	AACR		False	False	False	False	False	3
ZNF708	ENSG00000182141.5	ENST00000356929.3	chr19	4	-	True	21477058	21477058	G	A	ENST00000356929.3:c.710C>T	S237L	Missense	E_4	SNP	True	1	Class 1: This mutation can be alternatively modeled.	1aa	2aa	Gm32687	ENSMUSG00000112640.2	ENSMUST00000220314.2	chr10	4	+	TNP	Missense	E_4	81715217.0	81715217.0	G	T	ENSMUST00000220314.2:c.608G>T	S203I	81715216.0	81715218.0	AGC	CTG	ENSMUST00000220314.2:c.607_609AGC>CTG	S203L	AACR-H0384205	AACR-H0384205-M19-V04	AACR		False	False	False	False	False	3
ZNF708	ENSG00000182141.5	ENST00000356929.3	chr19	4	-	True	21477058	21477058	G	A	ENST00000356929.3:c.710C>T	S237L	Missense	E_4	SNP	True	1	Class 1: This mutation can be alternatively modeled.	1aa	2aa	Gm32687	ENSMUSG00000112640.2	ENSMUST00000220314.2	chr10	4	+	DNP	Missense	E_4	81715217.0	81715217.0	G	T	ENSMUST00000220314.2:c.608G>T	S203I	81715216.0	81715217.0	AG	CT	ENSMUST00000220314.2:c.607_608AG>CT	S203L	AACR-H0384205	AACR-H0384205-M19-V05	AACR		False	False	False	False	False	3
ZNF708	ENSG00000182141.5	ENST00000356929.3	chr19	4	-	True	21477142	21477142	G	A	ENST00000356929.3:c.626C>T	S209L	Missense	E_4	SNP	True	1	Class 1: This mutation can be alternatively modeled.	0aa	0aa	Gm32687	ENSMUSG00000112640.2	ENSMUST00000220314.2	chr10	4	+	TNP	Missense	E_4	81715133.0	81715133.0	G	T	ENSMUST00000220314.2:c.524G>T	S175I	81715132.0	81715134.0	AGT	CTG	ENSMUST00000220314.2:c.523_525AGT>CTG	S175L	AACR-H0384208	AACR-H0384208-M19-V01	AACR		False	False	False	False	False	0
ZNF708	ENSG00000182141.5	ENST00000356929.3	chr19	4	-	True	21477142	21477142	G	A	ENST00000356929.3:c.626C>T	S209L	Missense	E_4	SNP	True	1	Class 1: This mutation can be alternatively modeled.	0aa	0aa	Gm32687	ENSMUSG00000112640.2	ENSMUST00000220314.2	chr10	4	+	TNP	Missense	E_4	81715133.0	81715133.0	G	T	ENSMUST00000220314.2:c.524G>T	S175I	81715132.0	81715134.0	AGT	TTA	ENSMUST00000220314.2:c.523_525AGT>TTA	S175L	AACR-H0384208	AACR-H0384208-M19-V02	AACR		False	False	False	False	False	0
ZNF708	ENSG00000182141.5	ENST00000356929.3	chr19	4	-	True	21477142	21477142	G	A	ENST00000356929.3:c.626C>T	S209L	Missense	E_4	SNP	True	1	Class 1: This mutation can be alternatively modeled.	0aa	0aa	Gm32687	ENSMUSG00000112640.2	ENSMUST00000220314.2	chr10	4	+	TNP	Missense	E_4	81715133.0	81715133.0	G	T	ENSMUST00000220314.2:c.524G>T	S175I	81715132.0	81715134.0	AGT	CTC	ENSMUST00000220314.2:c.523_525AGT>CTC	S175L	AACR-H0384208	AACR-H0384208-M19-V03	AACR		False	False	False	False	False	0
ZNF708	ENSG00000182141.5	ENST00000356929.3	chr19	4	-	True	21477142	21477142	G	A	ENST00000356929.3:c.626C>T	S209L	Missense	E_4	SNP	True	1	Class 1: This mutation can be alternatively modeled.	0aa	0aa	Gm32687	ENSMUSG00000112640.2	ENSMUST00000220314.2	chr10	4	+	TNP	Missense	E_4	81715133.0	81715133.0	G	T	ENSMUST00000220314.2:c.524G>T	S175I	81715132.0	81715134.0	AGT	TTG	ENSMUST00000220314.2:c.523_525AGT>TTG	S175L	AACR-H0384208	AACR-H0384208-M19-V04	AACR		False	False	False	False	False	0
ZNF708	ENSG00000182141.5	ENST00000356929.3	chr19	4	-	True	21477142	21477142	G	A	ENST00000356929.3:c.626C>T	S209L	Missense	E_4	SNP	True	1	Class 1: This mutation can be alternatively modeled.	0aa	0aa	Gm32687	ENSMUSG00000112640.2	ENSMUST00000220314.2	chr10	4	+	DNP	Missense	E_4	81715133.0	81715133.0	G	T	ENSMUST00000220314.2:c.524G>T	S175I	81715132.0	81715133.0	AG	CT	ENSMUST00000220314.2:c.523_524AG>CT	S175L	AACR-H0384208	AACR-H0384208-M19-V05	AACR		False	False	False	False	False	0
ZNF708	ENSG00000182141.5	ENST00000356929.3	chr19	4	-	True	21476137	21476137	G	A	ENST00000356929.3:c.1631C>T	S544F	Missense	E_4	SNP	True	1	Class 1: This mutation can be alternatively modeled.	0aa	0aa	Gm32687	ENSMUSG00000112640.2	ENSMUST00000220314.2	chr10	4	+	DNP	Missense	E_4	81716216.0	81716216.0	C	T	ENSMUST00000220314.2:c.1607C>T	S536L	81716216.0	81716217.0	CA	TT	ENSMUST00000220314.2:c.1607_1608CA>TT	S536F	AACR-H0384281	AACR-H0384281-M19-V01	AACR		False	False	False	False	False	0
ZNF708	ENSG00000182141.5	ENST00000356929.3	chr19	4	-	True	21476137	21476137	G	A	ENST00000356929.3:c.1631C>T	S544F	Missense	E_4	SNP	True	1	Class 1: This mutation can be alternatively modeled.	0aa	0aa	Gm32687	ENSMUSG00000112640.2	ENSMUST00000220314.2	chr10	4	+	DNP	Missense	E_4	81716216.0	81716216.0	C	T	ENSMUST00000220314.2:c.1607C>T	S536L	81716216.0	81716217.0	CA	TC	ENSMUST00000220314.2:c.1607_1608CA>TC	S536F	AACR-H0384281	AACR-H0384281-M19-V02	AACR		False	False	False	False	False	0
ZNF708	ENSG00000182141.5	ENST00000356929.3	chr19	4	-	True	21492045	21492045	T	C	ENST00000356929.3:c.226+3A>G		Non_Coding,I	I_3	SNP	True	2	Class 2: This mutation can be modeled, but the effect may not be consistent.	4nt	0nt	Gm32687	ENSMUSG00000112640.2	ENSMUST00000220314.2	chr10	4	+	SNP	Intron	I_3	81714252.0	81714252.0	A	G	ENSMUST00000220314.2:c.191+3A>G		81714252.0	81714252.0	A	G	ENSMUST00000220314.2:c.191+3A>G		AACR-H0384196	AACR-H0384196-M19-V01	AACR		False	False	False	False	False	4
ZNF708	ENSG00000182141.5	ENST00000356929.3	chr19	4	-	True	21493297	21493297	C	G	ENST00000356929.3:c.130+6G>C		Non_Coding,I	I_2	SNP	True	2	Class 2: This mutation can be modeled, but the effect may not be consistent.	0nt	1nt	Gm32687	ENSMUSG00000112640.2	ENSMUST00000220314.2	chr10	4	+	SNP	Intron	I_2	81713994.0	81713994.0	G	C	ENSMUST00000220314.2:c.130+5G>C		81713994.0	81713994.0	G	C	ENSMUST00000220314.2:c.130+5G>C		AACR-H0384383	AACR-H0384383-M19-V01	AACR		False	False	False	False	False	1
ZNF708	ENSG00000182141.5	ENST00000356929.3	chr19	4	-	True	21476519	21476519	T	C	ENST00000356929.3:c.1249A>G	K417E	Missense	E_4	SNP	False	4	Class 4: Mutated sequences are not identical.	0aa	0aa	Gm32687	ENSMUSG00000112640.2	ENSMUST00000220314.2	chr10	4	+																AACR-H0065124		AACR		False	False	False	False	False	0
ZNF708	ENSG00000182141.5	ENST00000356929.3	chr19	4	-	True	21476287	21476287	T	C	ENST00000356929.3:c.1481A>G	H494R	Missense	E_4	SNP	False	4	Class 4: Mutated sequences are not identical.	0aa	0aa	Gm32687	ENSMUSG00000112640.2	ENSMUST00000220314.2	chr10	4	+																AACR-H0113857		AACR		False	False	False	False	False	0
ZNF708	ENSG00000182141.5	ENST00000356929.3	chr19	4	-	True	21476618	21476618	C	T	ENST00000356929.3:c.1150G>A	V384I	Missense	E_4	SNP	False	4	Class 4: Mutated sequences are not identical.	0aa	0aa	Gm32687	ENSMUSG00000112640.2	ENSMUST00000220314.2	chr10	4	+																AACR-H0153916		AACR		False	False	False	False	False	0
ZNF708	ENSG00000182141.5	ENST00000356929.3	chr19	4	-	True	21477412	21477412	T	G	ENST00000356929.3:c.356A>C	K119T	Missense	E_4	SNP	False	4	Class 4: Mutated sequences are not identical.	0aa	0aa	Gm32687	ENSMUSG00000112640.2	ENSMUST00000220314.2	chr10	4	+																AACR-H0154015		AACR		False	False	False	False	False	0
ZNF708	ENSG00000182141.5	ENST00000356929.3	chr19	4	-	True	21477487	21477487	G	T	ENST00000356929.3:c.281C>A	S94Y	Missense	E_4	SNP	False	4	Class 4: Mutated sequences are not identical.	0aa	0aa	Gm32687	ENSMUSG00000112640.2	ENSMUST00000220314.2	chr10	4	+																AACR-H0154022		AACR		False	False	False	False	False	0
ZNF708	ENSG00000182141.5	ENST00000356929.3	chr19	4	-	True	21476816	21476816	T	C	ENST00000356929.3:c.952A>G	T318A	Missense	E_4	SNP	False	4	Class 4: Mutated sequences are not identical.	0aa	0aa	Gm32687	ENSMUSG00000112640.2	ENSMUST00000220314.2	chr10	4	+																AACR-H0154099		AACR		False	False	False	False	False	0
ZNF708	ENSG00000182141.5	ENST00000356929.3	chr19	4	-	True	21476714	21476714	T	A	ENST00000356929.3:c.1054A>T	T352S	Missense	E_4	SNP	False	4	Class 4: Mutated sequences are not identical.	0aa	0aa	Gm32687	ENSMUSG00000112640.2	ENSMUST00000220314.2	chr10	4	+																AACR-H0384139		AACR		False	False	False	False	False	0
ZNF708	ENSG00000182141.5	ENST00000356929.3	chr19	4	-	True	21476734	21476734	A	C	ENST00000356929.3:c.1034T>G	F345C	Missense	E_4	SNP	False	4	Class 4: Mutated sequences are not identical.	0aa	0aa	Gm32687	ENSMUSG00000112640.2	ENSMUST00000220314.2	chr10	4	+																AACR-H0384142		AACR		False	False	False	False	False	0
ZNF708	ENSG00000182141.5	ENST00000356929.3	chr19	4	-	True	21476735	21476735	A	C	ENST00000356929.3:c.1033T>G	F345V	Missense	E_4	SNP	False	4	Class 4: Mutated sequences are not identical.	0aa	0aa	Gm32687	ENSMUSG00000112640.2	ENSMUST00000220314.2	chr10	4	+																AACR-H0384143		AACR		False	False	False	False	False	0
ZNF708	ENSG00000182141.5	ENST00000356929.3	chr19	4	-	True	21476755	21476755	C	T	ENST00000356929.3:c.1013G>A	C338Y	Missense	E_4	SNP	False	4	Class 4: Mutated sequences are not identical.	0aa	0aa	Gm32687	ENSMUSG00000112640.2	ENSMUST00000220314.2	chr10	4	+																AACR-H0384145		AACR		False	False	False	False	False	0
ZNF708	ENSG00000182141.5	ENST00000356929.3	chr19	4	-	True	21476758	21476758	T	G	ENST00000356929.3:c.1010A>C	K337T	Missense	E_4	SNP	False	4	Class 4: Mutated sequences are not identical.	0aa	0aa	Gm32687	ENSMUSG00000112640.2	ENSMUST00000220314.2	chr10	4	+																AACR-H0384146		AACR		False	False	False	False	False	0
ZNF708	ENSG00000182141.5	ENST00000356929.3	chr19	4	-	True	21476815	21476815	G	A	ENST00000356929.3:c.953C>T	T318I	Missense	E_4	SNP	False	4	Class 4: Mutated sequences are not identical.	0aa	0aa	Gm32687	ENSMUSG00000112640.2	ENSMUST00000220314.2	chr10	4	+																AACR-H0384147		AACR		False	False	False	False	False	0
ZNF708	ENSG00000182141.5	ENST00000356929.3	chr19	4	-	True	21476836	21476836	C	T	ENST00000356929.3:c.932G>A	G311E	Missense	E_4	SNP	False	4	Class 4: Mutated sequences are not identical.	0aa	0aa	Gm32687	ENSMUSG00000112640.2	ENSMUST00000220314.2	chr10	4	+																AACR-H0384150		AACR		False	False	False	False	False	0
ZNF708	ENSG00000182141.5	ENST00000356929.3	chr19	4	-	True	21476837	21476837	C	T	ENST00000356929.3:c.931G>A	G311R	Missense	E_4	SNP	False	4	Class 4: Mutated sequences are not identical.	0aa	0aa	Gm32687	ENSMUSG00000112640.2	ENSMUST00000220314.2	chr10	4	+																AACR-H0384151		AACR		False	False	False	False	False	0
ZNF708	ENSG00000182141.5	ENST00000356929.3	chr19	4	-	True	21476872	21476872	T	C	ENST00000356929.3:c.896A>G	K299R	Missense	E_4	SNP	False	4	Class 4: Mutated sequences are not identical.	0aa	0aa	Gm32687	ENSMUSG00000112640.2	ENSMUST00000220314.2	chr10	4	+																AACR-H0384154		AACR		False	False	False	False	False	0
ZNF708	ENSG00000182141.5	ENST00000356929.3	chr19	4	-	True	21476884	21476884	A	C	ENST00000356929.3:c.884T>G	L295R	Missense	E_4	SNP	False	4	Class 4: Mutated sequences are not identical.	0aa	0aa	Gm32687	ENSMUSG00000112640.2	ENSMUST00000220314.2	chr10	4	+																AACR-H0384155		AACR		False	False	False	False	False	0
ZNF708	ENSG00000182141.5	ENST00000356929.3	chr19	4	-	True	21476709	21476709	T	A	ENST00000356929.3:c.1059A>T	K353N	Missense	E_4	SNP	False	4	Class 4: Mutated sequences are not identical.	0aa	0aa	Gm32687	ENSMUSG00000112640.2	ENSMUST00000220314.2	chr10	4	+																AACR-H0384156		AACR		False	False	False	False	False	0
ZNF708	ENSG00000182141.5	ENST00000356929.3	chr19	4	-	True	21476689	21476689	T	C	ENST00000356929.3:c.1079A>G	E360G	Missense	E_4	SNP	False	4	Class 4: Mutated sequences are not identical.	0aa	0aa	Gm32687	ENSMUSG00000112640.2	ENSMUST00000220314.2	chr10	4	+																AACR-H0384157		AACR		False	False	False	False	False	0
ZNF708	ENSG00000182141.5	ENST00000356929.3	chr19	4	-	True	21476539	21476539	T	C	ENST00000356929.3:c.1229A>G	H410R	Missense	E_4	SNP	False	4	Class 4: Mutated sequences are not identical.	0aa	0aa	Gm32687	ENSMUSG00000112640.2	ENSMUST00000220314.2	chr10	4	+																AACR-H0384159		AACR		False	False	False	False	False	0
ZNF708	ENSG00000182141.5	ENST00000356929.3	chr19	4	-	True	21476952	21476952	T	C	ENST00000356929.3:c.816A>G	I272M	Missense	E_4	SNP	False	4	Class 4: Mutated sequences are not identical.	0aa	0aa	Gm32687	ENSMUSG00000112640.2	ENSMUST00000220314.2	chr10	4	+																AACR-H0384177		AACR		False	False	False	False	False	0
ZNF708	ENSG00000182141.5	ENST00000356929.3	chr19	4	-	True	21476414	21476414	C	G	ENST00000356929.3:c.1354G>C	E452Q	Missense	E_4	SNP	False	4	Class 4: Mutated sequences are not identical.	0aa	0aa	Gm32687	ENSMUSG00000112640.2	ENSMUST00000220314.2	chr10	4	+																AACR-H0384178		AACR		False	False	False	False	False	0
ZNF708	ENSG00000182141.5	ENST00000356929.3	chr19	4	-	True	21477364	21477364	G	A	ENST00000356929.3:c.404C>T	T135I	Missense	E_4	SNP	False	4	Class 4: Mutated sequences are not identical.	0aa	0aa	Gm32687	ENSMUSG00000112640.2	ENSMUST00000220314.2	chr10	4	+																AACR-H0384180		AACR		False	False	False	False	False	0
ZNF708	ENSG00000182141.5	ENST00000356929.3	chr19	4	-	True	21477388	21477388	C	A	ENST00000356929.3:c.380G>T	G127V	Missense	E_4	SNP	False	4	Class 4: Mutated sequences are not identical.	0aa	0aa	Gm32687	ENSMUSG00000112640.2	ENSMUST00000220314.2	chr10	4	+																AACR-H0384181		AACR		False	False	False	False	False	0
ZNF708	ENSG00000182141.5	ENST00000356929.3	chr19	4	-	True	21477458	21477458	C	A	ENST00000356929.3:c.310G>T	G104*	Nonsense	E_4	SNP	False	4	Class 4: Mutated sequences are not identical.	0aa	0aa	Gm32687	ENSMUSG00000112640.2	ENSMUST00000220314.2	chr10	4	+																AACR-H0384184		AACR		False	False	False	False	False	0
ZNF708	ENSG00000182141.5	ENST00000356929.3	chr19	4	-	True	21477471	21477471	T	C	ENST00000356929.3:c.297A>G	I99M	Missense	E_4	SNP	False	4	Class 4: Mutated sequences are not identical.	0aa	0aa	Gm32687	ENSMUSG00000112640.2	ENSMUST00000220314.2	chr10	4	+																AACR-H0384187		AACR		False	False	False	False	False	0
ZNF708	ENSG00000182141.5	ENST00000356929.3	chr19	4	-	True	21477488	21477488	A	C	ENST00000356929.3:c.280T>G	S94A	Missense	E_4	SNP	False	4	Class 4: Mutated sequences are not identical.	0aa	0aa	Gm32687	ENSMUSG00000112640.2	ENSMUST00000220314.2	chr10	4	+																AACR-H0384189		AACR		False	False	False	False	False	0
ZNF708	ENSG00000182141.5	ENST00000356929.3	chr19	4	-	True	21477515	21477515	G	C	ENST00000356929.3:c.253C>G	L85V	Missense	E_4	SNP	False	4	Class 4: Mutated sequences are not identical.	0aa	0aa	Gm32687	ENSMUSG00000112640.2	ENSMUST00000220314.2	chr10	4	+																AACR-H0384193		AACR		False	False	False	False	False	0
ZNF708	ENSG00000182141.5	ENST00000356929.3	chr19	4	-	True	21477517	21477517	T	A	ENST00000356929.3:c.251A>T	D84V	Missense	E_4	SNP	False	4	Class 4: Mutated sequences are not identical.	0aa	0aa	Gm32687	ENSMUSG00000112640.2	ENSMUST00000220314.2	chr10	4	+																AACR-H0384194		AACR		False	False	False	False	False	0
ZNF708	ENSG00000182141.5	ENST00000356929.3	chr19	4	-	True	21477537	21477537	C	A	ENST00000356929.3:c.231G>T	M77I	Missense	E_4	SNP	False	4	Class 4: Mutated sequences are not identical.	0aa	0aa	Gm32687	ENSMUSG00000112640.2	ENSMUST00000220314.2	chr10	4	+																AACR-H0384195		AACR		False	False	False	False	False	0
ZNF708	ENSG00000182141.5	ENST00000356929.3	chr19	4	-	True	21477358	21477358	C	T	ENST00000356929.3:c.410G>A	S137N	Missense	E_4	SNP	False	4	Class 4: Mutated sequences are not identical.	0aa	0aa	Gm32687	ENSMUSG00000112640.2	ENSMUST00000220314.2	chr10	4	+																AACR-H0384197		AACR		False	False	False	False	False	0
ZNF708	ENSG00000182141.5	ENST00000356929.3	chr19	4	-	True	21477289	21477289	A	G	ENST00000356929.3:c.479T>C	I160T	Missense	E_4	SNP	False	4	Class 4: Mutated sequences are not identical.	0aa	0aa	Gm32687	ENSMUSG00000112640.2	ENSMUST00000220314.2	chr10	4	+																AACR-H0384199		AACR		False	False	False	False	False	0
ZNF708	ENSG00000182141.5	ENST00000356929.3	chr19	4	-	True	21477277	21477277	C	T	ENST00000356929.3:c.491G>A	G164E	Missense	E_4	SNP	False	4	Class 4: Mutated sequences are not identical.	0aa	0aa	Gm32687	ENSMUSG00000112640.2	ENSMUST00000220314.2	chr10	4	+																AACR-H0384209		AACR		False	False	False	False	False	0
ZNF708	ENSG00000182141.5	ENST00000356929.3	chr19	4	-	True	21477256	21477256	T	A	ENST00000356929.3:c.512A>T	K171I	Missense	E_4	SNP	False	4	Class 4: Mutated sequences are not identical.	0aa	0aa	Gm32687	ENSMUSG00000112640.2	ENSMUST00000220314.2	chr10	4	+																AACR-H0384213		AACR		False	False	False	False	False	0
ZNF708	ENSG00000182141.5	ENST00000356929.3	chr19	4	-	True	21477263	21477263	T	G	ENST00000356929.3:c.505A>C	K169Q	Missense	E_4	SNP	False	4	Class 4: Mutated sequences are not identical.	0aa	0aa	Gm32687	ENSMUSG00000112640.2	ENSMUST00000220314.2	chr10	4	+																AACR-H0384214		AACR		False	False	False	False	False	0
ZNF708	ENSG00000182141.5	ENST00000356929.3	chr19	4	-	True	21476415	21476415	T	G	ENST00000356929.3:c.1353A>C	E451D	Missense	E_4	SNP	False	4	Class 4: Mutated sequences are not identical.	0aa	0aa	Gm32687	ENSMUSG00000112640.2	ENSMUST00000220314.2	chr10	4	+																AACR-H0384217		AACR		False	False	False	False	False	0
ZNF708	ENSG00000182141.5	ENST00000356929.3	chr19	4	-	True	21476389	21476389	G	A	ENST00000356929.3:c.1379C>T	S460F	Missense	E_4	SNP	False	4	Class 4: Mutated sequences are not identical.	0aa	0aa	Gm32687	ENSMUSG00000112640.2	ENSMUST00000220314.2	chr10	4	+																AACR-H0384218		AACR		False	False	False	False	False	0
ZNF708	ENSG00000182141.5	ENST00000356929.3	chr19	4	-	True	21492074	21492074	C	G	ENST00000356929.3:c.200G>C	R67T	Missense	E_3	SNP	False	4	Class 4: Mutated sequences are not identical.	0aa	0aa	Gm32687	ENSMUSG00000112640.2	ENSMUST00000220314.2	chr10	4	+																AACR-H0384219		AACR		False	False	False	False	False	0
ZNF708	ENSG00000182141.5	ENST00000356929.3	chr19	4	-	True	21476199	21476199	C	G	ENST00000356929.3:c.1569G>C	K523N	Missense	E_4	SNP	False	4	Class 4: Mutated sequences are not identical.	0aa	0aa	Gm32687	ENSMUSG00000112640.2	ENSMUST00000220314.2	chr10	4	+																AACR-H0384266		AACR		False	False	False	False	False	0
ZNF708	ENSG00000182141.5	ENST00000356929.3	chr19	4	-	True	21476200	21476200	T	A	ENST00000356929.3:c.1568A>T	K523M	Missense	E_4	SNP	False	4	Class 4: Mutated sequences are not identical.	0aa	0aa	Gm32687	ENSMUSG00000112640.2	ENSMUST00000220314.2	chr10	4	+																AACR-H0384267		AACR		False	False	False	False	False	0
ZNF708	ENSG00000182141.5	ENST00000356929.3	chr19	4	-	True	21476222	21476222	A	G	ENST00000356929.3:c.1546T>C	S516P	Missense	E_4	SNP	False	4	Class 4: Mutated sequences are not identical.	0aa	0aa	Gm32687	ENSMUSG00000112640.2	ENSMUST00000220314.2	chr10	4	+																AACR-H0384268		AACR		False	False	False	False	False	0
ZNF708	ENSG00000182141.5	ENST00000356929.3	chr19	4	-	True	21476285	21476285	T	C	ENST00000356929.3:c.1483A>G	K495E	Missense	E_4	SNP	False	4	Class 4: Mutated sequences are not identical.	0aa	0aa	Gm32687	ENSMUSG00000112640.2	ENSMUST00000220314.2	chr10	4	+																AACR-H0384272		AACR		False	False	False	False	False	0
ZNF708	ENSG00000182141.5	ENST00000356929.3	chr19	4	-	True	21476364	21476364	T	G	ENST00000356929.3:c.1404A>C	K468N	Missense	E_4	SNP	False	4	Class 4: Mutated sequences are not identical.	0aa	0aa	Gm32687	ENSMUSG00000112640.2	ENSMUST00000220314.2	chr10	4	+																AACR-H0384276		AACR		False	False	False	False	False	0
ZNF708	ENSG00000182141.5	ENST00000356929.3	chr19	4	-	True	21476373	21476373	A	T	ENST00000356929.3:c.1395T>A	N465K	Missense	E_4	SNP	False	4	Class 4: Mutated sequences are not identical.	0aa	0aa	Gm32687	ENSMUSG00000112640.2	ENSMUST00000220314.2	chr10	4	+																AACR-H0384277		AACR		False	False	False	False	False	0
ZNF708	ENSG00000182141.5	ENST00000356929.3	chr19	4	-	True	21476384	21476384	T	G	ENST00000356929.3:c.1384A>C	N462H	Missense	E_4	SNP	False	4	Class 4: Mutated sequences are not identical.	0aa	0aa	Gm32687	ENSMUSG00000112640.2	ENSMUST00000220314.2	chr10	4	+																AACR-H0384278		AACR		False	False	False	False	False	0
ZNF708	ENSG00000182141.5	ENST00000356929.3	chr19	4	-	True	21476101	21476101	T	C	ENST00000356929.3:c.1667A>G	K556R	Missense	E_4	SNP	False	4	Class 4: Mutated sequences are not identical.	0aa	0aa	Gm32687	ENSMUSG00000112640.2	ENSMUST00000220314.2	chr10	4	+																AACR-H0384298		AACR		False	False	False	False	False	0
ZNF708	ENSG00000182141.5	ENST00000356929.3	chr19	4	-	True	21492064	21492064	C	A	ENST00000356929.3:c.210G>T	M70I	Missense	E_3	SNP	False	4	Class 4: Mutated sequences are not identical.	0aa	0aa	Gm32687	ENSMUSG00000112640.2	ENSMUST00000220314.2	chr10	4	+																AACR-H0384299		AACR		False	False	False	False	False	0
ZNF708	ENSG00000182141.5	ENST00000356929.3	chr19	4	-	True	21492111	21492111	A	G	ENST00000356929.3:c.163T>C	C55R	Missense	E_3	SNP	False	4	Class 4: Mutated sequences are not identical.	0aa	0aa	Gm32687	ENSMUSG00000112640.2	ENSMUST00000220314.2	chr10	4	+																AACR-H0384300		AACR		False	False	False	False	False	0
ZNF708	ENSG00000182141.5	ENST00000356929.3	chr19	4	-	True	21493340	21493340	A	T	ENST00000356929.3:c.93T>A	N31K	Missense	E_2	SNP	False	4	Class 4: Mutated sequences are not identical.	0aa	0aa	Gm32687	ENSMUSG00000112640.2	ENSMUST00000220314.2	chr10	4	+																AACR-H0384408		AACR		False	False	False	False	False	0
ZNF708	ENSG00000182141.5	ENST00000356929.3	chr19	4	-	True	21493359	21493359	T	C	ENST00000356929.3:c.74A>G	Q25R	Missense	E_2	SNP	False	4	Class 4: Mutated sequences are not identical.	0aa	0aa	Gm32687	ENSMUSG00000112640.2	ENSMUST00000220314.2	chr10	4	+																AACR-H0384410		AACR		False	False	False	False	False	0
ZNF708	ENSG00000182141.5	ENST00000356929.3	chr19	4	-	True	21493374	21493374	C	A	ENST00000356929.3:c.59G>T	C20F	Missense	E_2	SNP	False	4	Class 4: Mutated sequences are not identical.	0aa	0aa	Gm32687	ENSMUSG00000112640.2	ENSMUST00000220314.2	chr10	4	+																AACR-H0384412		AACR		False	False	False	False	False	0
ZNF708	ENSG00000182141.5	ENST00000356929.3	chr19	4	-	True	21493402	21493402	T	C	ENST00000356929.3:c.31A>G	I11V	Missense	E_2	SNP	False	4	Class 4: Mutated sequences are not identical.	0aa	0aa	Gm32687	ENSMUSG00000112640.2	ENSMUST00000220314.2	chr10	4	+																AACR-H0384417		AACR		False	False	False	False	False	0
ZNF708	ENSG00000182141.5	ENST00000356929.3	chr19	4	-	True	21493429	21493429	C	T	ENST00000356929.3:c.4G>A	G2R	Missense	E_2	SNP	False	4	Class 4: Mutated sequences are not identical.	0aa	0aa	Gm32687	ENSMUSG00000112640.2	ENSMUST00000220314.2	chr10	4	+																AACR-H0384419		AACR		False	False	False	False	False	0
ZNF708	ENSG00000182141.5	ENST00000356929.3	chr19	4	-	True	21476209	21476209	A	C	ENST00000356929.3:c.1559T>G	M520R	Missense	E_4	SNP	False	4	Class 4: Mutated sequences are not identical.	0aa	0aa	Gm32687	ENSMUSG00000112640.2	ENSMUST00000220314.2	chr10	4	+																CLINVAR-H2072003		CLINVAR	2242742.0	False	False	False	False	False	0
ZNF708	ENSG00000182141.5	ENST00000356929.3	chr19	4	-	True	21476088	21476088	G	C	ENST00000356929.3:c.1680C>G	Y560*	Nonsense	E_4	SNP	True	0	Class 0: This mutation can be originally modeled.	3aa	2aa	Gm3604	ENSMUSG00000094942.8	ENSMUST00000187656.7	chr13	4	-	SNP	Nonsense	E_4	62516698.0	62516698.0	G	C	ENSMUST00000187656.7:c.1659C>G	Y553*	62516698.0	62516698.0	G	C	ENSMUST00000187656.7:c.1659C>G	Y553*	AACR-H0113865	AACR-H0113865-M20-V01	AACR		False	False	False	False	False	5
ZNF708	ENSG00000182141.5	ENST00000356929.3	chr19	4	-	True	21476353	21476353	C	A	ENST00000356929.3:c.1415G>T	G472V	Missense	E_4	SNP	True	0	Class 0: This mutation can be originally modeled.	2aa	3aa	Gm3604	ENSMUSG00000094942.8	ENSMUST00000187656.7	chr13	4	-	SNP	Missense	E_4	62516963.0	62516963.0	C	A	ENSMUST00000187656.7:c.1394G>T	G465V	62516963.0	62516963.0	C	A	ENSMUST00000187656.7:c.1394G>T	G465V	AACR-H0153885	AACR-H0153885-M20-V01	AACR		False	False	False	False	False	5
ZNF708	ENSG00000182141.5	ENST00000356929.3	chr19	4	-	True	21476113	21476113	C	A	ENST00000356929.3:c.1655G>T	R552I	Missense	E_4	SNP	True	0	Class 0: This mutation can be originally modeled.	0aa	0aa	Gm3604	ENSMUSG00000094942.8	ENSMUST00000187656.7	chr13	4	-	SNP	Missense	E_4	62516723.0	62516723.0	C	A	ENSMUST00000187656.7:c.1634G>T	R545I	62516723.0	62516723.0	C	A	ENSMUST00000187656.7:c.1634G>T	R545I	AACR-H0153985	AACR-H0153985-M20-V01	AACR		False	False	False	False	False	0
ZNF708	ENSG00000182141.5	ENST00000356929.3	chr19	4	-	True	21477487	21477487	G	T	ENST00000356929.3:c.281C>A	S94Y	Missense	E_4	SNP	True	0	Class 0: This mutation can be originally modeled.	0aa	0aa	Gm3604	ENSMUSG00000094942.8	ENSMUST00000187656.7	chr13	4	-	SNP	Missense	E_4	62518043.0	62518043.0	G	T	ENSMUST00000187656.7:c.314C>A	S105Y	62518043.0	62518043.0	G	T	ENSMUST00000187656.7:c.314C>A	S105Y	AACR-H0154022	AACR-H0154022-M20-V01	AACR		False	False	False	False	False	0
ZNF708	ENSG00000182141.5	ENST00000356929.3	chr19	4	-	True	21476792	21476792	G	A	ENST00000356929.3:c.976C>T	H326Y	Missense	E_4	SNP	True	0	Class 0: This mutation can be originally modeled.	0aa	0aa	Gm3604	ENSMUSG00000094942.8	ENSMUST00000187656.7	chr13	4	-	SNP	Missense	E_4	62517402.0	62517402.0	G	A	ENSMUST00000187656.7:c.955C>T	H319Y	62517402.0	62517402.0	G	A	ENSMUST00000187656.7:c.955C>T	H319Y	AACR-H0154101	AACR-H0154101-M20-V01	AACR		False	False	False	False	False	0
ZNF708	ENSG00000182141.5	ENST00000356929.3	chr19	4	-	True	21476746	21476746	C	T	ENST00000356929.3:c.1022G>A	C341Y	Missense	E_4	SNP	True	0	Class 0: This mutation can be originally modeled.	0aa	0aa	Gm3604	ENSMUSG00000094942.8	ENSMUST00000187656.7	chr13	4	-	SNP	Missense	E_4	62517356.0	62517356.0	C	T	ENSMUST00000187656.7:c.1001G>A	C334Y	62517356.0	62517356.0	C	T	ENSMUST00000187656.7:c.1001G>A	C334Y	AACR-H0154105	AACR-H0154105-M20-V01	AACR		False	False	False	False	False	0
ZNF708	ENSG00000182141.5	ENST00000356929.3	chr19	4	-	True	21477028	21477028	G	A	ENST00000356929.3:c.740C>T	T247I	Missense	E_4	SNP	True	0	Class 0: This mutation can be originally modeled.	1aa	3aa	Gm3604	ENSMUSG00000094942.8	ENSMUST00000187656.7	chr13	4	-	SNP	Missense	E_4	62517638.0	62517638.0	G	A	ENSMUST00000187656.7:c.719C>T	T240I	62517638.0	62517638.0	G	A	ENSMUST00000187656.7:c.719C>T	T240I	AACR-H0154110	AACR-H0154110-M20-V01	AACR		False	False	False	False	False	4
ZNF708	ENSG00000182141.5	ENST00000356929.3	chr19	4	-	True	21476945	21476945	T	A	ENST00000356929.3:c.823A>T	T275S	Missense	E_4	SNP	True	0	Class 0: This mutation can be originally modeled.	0aa	0aa	Gm3604	ENSMUSG00000094942.8	ENSMUST00000187656.7	chr13	4	-	SNP	Missense	E_4	62517561.0	62517561.0	T	A	ENSMUST00000187656.7:c.796A>T	T266S	62517561.0	62517561.0	T	A	ENSMUST00000187656.7:c.796A>T	T266S	AACR-H0384138	AACR-H0384138-M20-V01	AACR		False	False	False	False	False	0
ZNF708	ENSG00000182141.5	ENST00000356929.3	chr19	4	-	True	21476714	21476714	T	A	ENST00000356929.3:c.1054A>T	T352S	Missense	E_4	SNP	True	0	Class 0: This mutation can be originally modeled.	0aa	0aa	Gm3604	ENSMUSG00000094942.8	ENSMUST00000187656.7	chr13	4	-	SNP	Missense	E_4	62517321.0	62517321.0	T	A	ENSMUST00000187656.7:c.1036A>T	T346S	62517321.0	62517321.0	T	A	ENSMUST00000187656.7:c.1036A>T	T346S	AACR-H0384139	AACR-H0384139-M20-V01	AACR		False	False	False	False	False	0
ZNF708	ENSG00000182141.5	ENST00000356929.3	chr19	4	-	True	21476734	21476734	A	C	ENST00000356929.3:c.1034T>G	F345C	Missense	E_4	SNP	True	0	Class 0: This mutation can be originally modeled.	2aa	1aa	Gm3604	ENSMUSG00000094942.8	ENSMUST00000187656.7	chr13	4	-	SNP	Missense	E_4	62517344.0	62517344.0	A	C	ENSMUST00000187656.7:c.1013T>G	F338C	62517344.0	62517344.0	A	C	ENSMUST00000187656.7:c.1013T>G	F338C	AACR-H0384142	AACR-H0384142-M20-V01	AACR		False	False	False	False	False	3
ZNF708	ENSG00000182141.5	ENST00000356929.3	chr19	4	-	True	21476735	21476735	A	C	ENST00000356929.3:c.1033T>G	F345V	Missense	E_4	SNP	True	0	Class 0: This mutation can be originally modeled.	2aa	1aa	Gm3604	ENSMUSG00000094942.8	ENSMUST00000187656.7	chr13	4	-	SNP	Missense	E_4	62517345.0	62517345.0	A	C	ENSMUST00000187656.7:c.1012T>G	F338V	62517345.0	62517345.0	A	C	ENSMUST00000187656.7:c.1012T>G	F338V	AACR-H0384143	AACR-H0384143-M20-V01	AACR		False	False	False	False	False	3
ZNF708	ENSG00000182141.5	ENST00000356929.3	chr19	4	-	True	21476755	21476755	C	T	ENST00000356929.3:c.1013G>A	C338Y	Missense	E_4	SNP	True	0	Class 0: This mutation can be originally modeled.	1aa	0aa	Gm3604	ENSMUSG00000094942.8	ENSMUST00000187656.7	chr13	4	-	SNP	Missense	E_4	62517365.0	62517365.0	C	T	ENSMUST00000187656.7:c.992G>A	C331Y	62517365.0	62517365.0	C	T	ENSMUST00000187656.7:c.992G>A	C331Y	AACR-H0384145	AACR-H0384145-M20-V01	AACR		False	False	False	False	False	1
ZNF708	ENSG00000182141.5	ENST00000356929.3	chr19	4	-	True	21476758	21476758	T	G	ENST00000356929.3:c.1010A>C	K337T	Missense	E_4	SNP	True	0	Class 0: This mutation can be originally modeled.	0aa	1aa	Gm3604	ENSMUSG00000094942.8	ENSMUST00000187656.7	chr13	4	-	SNP	Missense	E_4	62517368.0	62517368.0	T	G	ENSMUST00000187656.7:c.989A>C	K330T	62517368.0	62517368.0	T	G	ENSMUST00000187656.7:c.989A>C	K330T	AACR-H0384146	AACR-H0384146-M20-V01	AACR		False	False	False	False	False	1
ZNF708	ENSG00000182141.5	ENST00000356929.3	chr19	4	-	True	21476822	21476822	C	T	ENST00000356929.3:c.946G>A	A316T	Missense	E_4	SNP	True	0	Class 0: This mutation can be originally modeled.	1aa	1aa	Gm3604	ENSMUSG00000094942.8	ENSMUST00000187656.7	chr13	4	-	SNP	Missense	E_4	62517432.0	62517432.0	C	T	ENSMUST00000187656.7:c.925G>A	A309T	62517432.0	62517432.0	C	T	ENSMUST00000187656.7:c.925G>A	A309T	AACR-H0384148	AACR-H0384148-M20-V01	AACR		False	False	False	False	False	2
ZNF708	ENSG00000182141.5	ENST00000356929.3	chr19	4	-	True	21476863	21476863	T	C	ENST00000356929.3:c.905A>G	H302R	Missense	E_4	SNP	True	0	Class 0: This mutation can be originally modeled.	1aa	8aa	Gm3604	ENSMUSG00000094942.8	ENSMUST00000187656.7	chr13	4	-	SNP	Missense	E_4	62517473.0	62517473.0	T	C	ENSMUST00000187656.7:c.884A>G	H295R	62517473.0	62517473.0	T	C	ENSMUST00000187656.7:c.884A>G	H295R	AACR-H0384152	AACR-H0384152-M20-V01	AACR		False	False	False	False	False	9
ZNF708	ENSG00000182141.5	ENST00000356929.3	chr19	4	-	True	21476864	21476864	G	A	ENST00000356929.3:c.904C>T	H302Y	Missense	E_4	SNP	True	0	Class 0: This mutation can be originally modeled.	1aa	8aa	Gm3604	ENSMUSG00000094942.8	ENSMUST00000187656.7	chr13	4	-	SNP	Missense	E_4	62517474.0	62517474.0	G	A	ENSMUST00000187656.7:c.883C>T	H295Y	62517474.0	62517474.0	G	A	ENSMUST00000187656.7:c.883C>T	H295Y	AACR-H0384153	AACR-H0384153-M20-V01	AACR		False	False	False	False	False	9
ZNF708	ENSG00000182141.5	ENST00000356929.3	chr19	4	-	True	21476884	21476884	A	C	ENST00000356929.3:c.884T>G	L295R	Missense	E_4	SNP	True	0	Class 0: This mutation can be originally modeled.	2aa	0aa	Gm3604	ENSMUSG00000094942.8	ENSMUST00000187656.7	chr13	4	-	SNP	Missense	E_4	62517494.0	62517494.0	A	C	ENSMUST00000187656.7:c.863T>G	L288R	62517494.0	62517494.0	A	C	ENSMUST00000187656.7:c.863T>G	L288R	AACR-H0384155	AACR-H0384155-M20-V01	AACR		False	False	False	False	False	2
ZNF708	ENSG00000182141.5	ENST00000356929.3	chr19	4	-	True	21476671	21476671	C	T	ENST00000356929.3:c.1097G>A	C366Y	Missense	E_4	SNP	True	0	Class 0: This mutation can be originally modeled.	1aa	0aa	Gm3604	ENSMUSG00000094942.8	ENSMUST00000187656.7	chr13	4	-	SNP	Missense	E_4	62517281.0	62517281.0	C	T	ENSMUST00000187656.7:c.1076G>A	C359Y	62517281.0	62517281.0	C	T	ENSMUST00000187656.7:c.1076G>A	C359Y	AACR-H0384158	AACR-H0384158-M20-V01	AACR		False	False	False	False	False	1
ZNF708	ENSG00000182141.5	ENST00000356929.3	chr19	4	-	True	21476539	21476539	T	C	ENST00000356929.3:c.1229A>G	H410R	Missense	E_4	SNP	True	0	Class 0: This mutation can be originally modeled.	0aa	0aa	Gm3604	ENSMUSG00000094942.8	ENSMUST00000187656.7	chr13	4	-	SNP	Missense	E_4	62517155.0	62517155.0	T	C	ENSMUST00000187656.7:c.1202A>G	H401R	62517155.0	62517155.0	T	C	ENSMUST00000187656.7:c.1202A>G	H401R	AACR-H0384159	AACR-H0384159-M20-V01	AACR		False	False	False	False	False	0
ZNF708	ENSG00000182141.5	ENST00000356929.3	chr19	4	-	True	21476428	21476428	G	A	ENST00000356929.3:c.1340C>T	P447L	Missense	E_4	SNP	True	0	Class 0: This mutation can be originally modeled.	1aa	3aa	Gm3604	ENSMUSG00000094942.8	ENSMUST00000187656.7	chr13	4	-	SNP	Missense	E_4	62517038.0	62517038.0	G	A	ENSMUST00000187656.7:c.1319C>T	P440L	62517038.0	62517038.0	G	A	ENSMUST00000187656.7:c.1319C>T	P440L	AACR-H0384160	AACR-H0384160-M20-V01	AACR		False	False	False	False	False	4
ZNF708	ENSG00000182141.5	ENST00000356929.3	chr19	4	-	True	21476455	21476455	T	C	ENST00000356929.3:c.1313A>G	H438R	Missense	E_4	SNP	True	0	Class 0: This mutation can be originally modeled.	0aa	0aa	Gm3604	ENSMUSG00000094942.8	ENSMUST00000187656.7	chr13	4	-	SNP	Missense	E_4	62517065.0	62517065.0	T	C	ENSMUST00000187656.7:c.1292A>G	H431R	62517065.0	62517065.0	T	C	ENSMUST00000187656.7:c.1292A>G	H431R	AACR-H0384161	AACR-H0384161-M20-V01	AACR		False	False	False	False	False	0
ZNF708	ENSG00000182141.5	ENST00000356929.3	chr19	4	-	True	21476504	21476504	A	G	ENST00000356929.3:c.1264T>C	C422R	Missense	E_4	SNP	True	0	Class 0: This mutation can be originally modeled.	4aa	0aa	Gm3604	ENSMUSG00000094942.8	ENSMUST00000187656.7	chr13	4	-	SNP	Missense	E_4	62517114.0	62517114.0	A	G	ENSMUST00000187656.7:c.1243T>C	C415R	62517114.0	62517114.0	A	G	ENSMUST00000187656.7:c.1243T>C	C415R	AACR-H0384163	AACR-H0384163-M20-V01	AACR		False	False	False	False	False	4
ZNF708	ENSG00000182141.5	ENST00000356929.3	chr19	4	-	True	21476514	21476514	T	G	ENST00000356929.3:c.1254A>C	K418N	Missense	E_4	SNP	True	0	Class 0: This mutation can be originally modeled.	0aa	4aa	Gm3604	ENSMUSG00000094942.8	ENSMUST00000187656.7	chr13	4	-	SNP	Missense	E_4	62517124.0	62517124.0	T	G	ENSMUST00000187656.7:c.1233A>C	K411N	62517124.0	62517124.0	T	G	ENSMUST00000187656.7:c.1233A>C	K411N	AACR-H0384164	AACR-H0384164-M20-V01	AACR		False	False	False	False	False	4
ZNF708	ENSG00000182141.5	ENST00000356929.3	chr19	4	-	True	21476528	21476528	G	A	ENST00000356929.3:c.1240C>T	H414Y	Missense	E_4	SNP	True	0	Class 0: This mutation can be originally modeled.	1aa	0aa	Gm3604	ENSMUSG00000094942.8	ENSMUST00000187656.7	chr13	4	-	SNP	Missense	E_4	62517150.0	62517150.0	G	A	ENSMUST00000187656.7:c.1207C>T	H403Y	62517150.0	62517150.0	G	A	ENSMUST00000187656.7:c.1207C>T	H403Y	AACR-H0384165	AACR-H0384165-M20-V01	AACR		False	False	False	False	False	1
ZNF708	ENSG00000182141.5	ENST00000356929.3	chr19	4	-	True	21476549	21476549	G	C	ENST00000356929.3:c.1219C>G	L407V	Missense	E_4	SNP	True	0	Class 0: This mutation can be originally modeled.	0aa	0aa	Gm3604	ENSMUSG00000094942.8	ENSMUST00000187656.7	chr13	4	-	SNP	Missense	E_4	62517159.0	62517159.0	G	C	ENSMUST00000187656.7:c.1198C>G	L400V	62517159.0	62517159.0	G	C	ENSMUST00000187656.7:c.1198C>G	L400V	AACR-H0384167	AACR-H0384167-M20-V01	AACR		False	False	False	False	False	0
ZNF708	ENSG00000182141.5	ENST00000356929.3	chr19	4	-	True	21476662	21476662	C	T	ENST00000356929.3:c.1106G>A	C369Y	Missense	E_4	SNP	True	0	Class 0: This mutation can be originally modeled.	0aa	0aa	Gm3604	ENSMUSG00000094942.8	ENSMUST00000187656.7	chr13	4	-	SNP	Missense	E_4	62517272.0	62517272.0	C	T	ENSMUST00000187656.7:c.1085G>A	C362Y	62517272.0	62517272.0	C	T	ENSMUST00000187656.7:c.1085G>A	C362Y	AACR-H0384168	AACR-H0384168-M20-V01	AACR		False	False	False	False	False	0
ZNF708	ENSG00000182141.5	ENST00000356929.3	chr19	4	-	True	21476572	21476572	T	G	ENST00000356929.3:c.1196A>C	K399T	Missense	E_4	SNP	True	0	Class 0: This mutation can be originally modeled.	0aa	2aa	Gm3604	ENSMUSG00000094942.8	ENSMUST00000187656.7	chr13	4	-	SNP	Missense	E_4	62517182.0	62517182.0	T	G	ENSMUST00000187656.7:c.1175A>C	K392T	62517182.0	62517182.0	T	G	ENSMUST00000187656.7:c.1175A>C	K392T	AACR-H0384170	AACR-H0384170-M20-V01	AACR		False	False	False	False	False	2
ZNF708	ENSG00000182141.5	ENST00000356929.3	chr19	4	-	True	21476601	21476601	C	A	ENST00000356929.3:c.1167G>T	E389D	Missense	E_4	SNP	True	0	Class 0: This mutation can be originally modeled.	1aa	2aa	Gm3604	ENSMUSG00000094942.8	ENSMUST00000187656.7	chr13	4	-	SNP	Missense	E_4	62517211.0	62517211.0	C	A	ENSMUST00000187656.7:c.1146G>T	E382D	62517211.0	62517211.0	C	A	ENSMUST00000187656.7:c.1146G>T	E382D	AACR-H0384171	AACR-H0384171-M20-V01	AACR		False	False	False	False	False	3
ZNF708	ENSG00000182141.5	ENST00000356929.3	chr19	4	-	True	21476662	21476662	C	A	ENST00000356929.3:c.1106G>T	C369F	Missense	E_4	SNP	True	0	Class 0: This mutation can be originally modeled.	0aa	0aa	Gm3604	ENSMUSG00000094942.8	ENSMUST00000187656.7	chr13	4	-	SNP	Missense	E_4	62517272.0	62517272.0	C	A	ENSMUST00000187656.7:c.1085G>T	C362F	62517272.0	62517272.0	C	A	ENSMUST00000187656.7:c.1085G>T	C362F	AACR-H0384175	AACR-H0384175-M20-V01	AACR		False	False	False	False	False	0
ZNF708	ENSG00000182141.5	ENST00000356929.3	chr19	4	-	True	21476941	21476941	C	G	ENST00000356929.3:c.827G>C	G276A	Missense	E_4	SNP	True	0	Class 0: This mutation can be originally modeled.	0aa	3aa	Gm3604	ENSMUSG00000094942.8	ENSMUST00000187656.7	chr13	4	-	SNP	Missense	E_4	62517551.0	62517551.0	C	G	ENSMUST00000187656.7:c.806G>C	G269A	62517551.0	62517551.0	C	G	ENSMUST00000187656.7:c.806G>C	G269A	AACR-H0384176	AACR-H0384176-M20-V01	AACR		False	False	False	False	False	3
ZNF708	ENSG00000182141.5	ENST00000356929.3	chr19	4	-	True	21476952	21476952	T	C	ENST00000356929.3:c.816A>G	I272M	Missense	E_4	SNP	True	0	Class 0: This mutation can be originally modeled.	0aa	0aa	Gm3604	ENSMUSG00000094942.8	ENSMUST00000187656.7	chr13	4	-	SNP	Missense	E_4	62517571.0	62517571.0	A	C	ENSMUST00000187656.7:c.786T>G	I262M	62517571.0	62517571.0	A	C	ENSMUST00000187656.7:c.786T>G	I262M	AACR-H0384177	AACR-H0384177-M20-V01	AACR		False	False	False	False	False	0
ZNF708	ENSG00000182141.5	ENST00000356929.3	chr19	4	-	True	21477364	21477364	G	A	ENST00000356929.3:c.404C>T	T135I	Missense	E_4	SNP	True	0	Class 0: This mutation can be originally modeled.	0aa	0aa	Gm3604	ENSMUSG00000094942.8	ENSMUST00000187656.7	chr13	4	-	SNP	Missense	E_4	62517974.0	62517974.0	G	A	ENSMUST00000187656.7:c.383C>T	T128I	62517974.0	62517974.0	G	A	ENSMUST00000187656.7:c.383C>T	T128I	AACR-H0384180	AACR-H0384180-M20-V01	AACR		False	False	False	False	False	0
ZNF708	ENSG00000182141.5	ENST00000356929.3	chr19	4	-	True	21477471	21477471	T	C	ENST00000356929.3:c.297A>G	I99M	Missense	E_4	SNP	True	0	Class 0: This mutation can be originally modeled.	1aa	0aa	Gm3604	ENSMUSG00000094942.8	ENSMUST00000187656.7	chr13	4	-	SNP	Missense	E_4	62518033.0	62518033.0	A	C	ENSMUST00000187656.7:c.324T>G	I108M	62518033.0	62518033.0	A	C	ENSMUST00000187656.7:c.324T>G	I108M	AACR-H0384187	AACR-H0384187-M20-V01	AACR		False	False	False	False	False	1
ZNF708	ENSG00000182141.5	ENST00000356929.3	chr19	4	-	True	21477488	21477488	A	C	ENST00000356929.3:c.280T>G	S94A	Missense	E_4	SNP	True	0	Class 0: This mutation can be originally modeled.	0aa	0aa	Gm3604	ENSMUSG00000094942.8	ENSMUST00000187656.7	chr13	4	-	SNP	Missense	E_4	62518044.0	62518044.0	A	C	ENSMUST00000187656.7:c.313T>G	S105A	62518044.0	62518044.0	A	C	ENSMUST00000187656.7:c.313T>G	S105A	AACR-H0384189	AACR-H0384189-M20-V01	AACR		False	False	False	False	False	0
ZNF708	ENSG00000182141.5	ENST00000356929.3	chr19	4	-	True	21477504	21477504	C	G	ENST00000356929.3:c.264G>C	E88D	Missense	E_4	SNP	True	0	Class 0: This mutation can be originally modeled.	0aa	0aa	Gm3604	ENSMUSG00000094942.8	ENSMUST00000187656.7	chr13	4	-	SNP	Missense	E_4	62518069.0	62518069.0	T	G	ENSMUST00000187656.7:c.288A>C	E96D	62518069.0	62518069.0	T	G	ENSMUST00000187656.7:c.288A>C	E96D	AACR-H0384191	AACR-H0384191-M20-V01	AACR		False	False	False	False	False	0
ZNF708	ENSG00000182141.5	ENST00000356929.3	chr19	4	-	True	21477506	21477506	C	G	ENST00000356929.3:c.262G>C	E88Q	Missense	E_4	SNP	True	0	Class 0: This mutation can be originally modeled.	0aa	0aa	Gm3604	ENSMUSG00000094942.8	ENSMUST00000187656.7	chr13	4	-	SNP	Missense	E_4	62518071.0	62518071.0	C	G	ENSMUST00000187656.7:c.286G>C	E96Q	62518071.0	62518071.0	C	G	ENSMUST00000187656.7:c.286G>C	E96Q	AACR-H0384192	AACR-H0384192-M20-V01	AACR		False	False	False	False	False	0
ZNF708	ENSG00000182141.5	ENST00000356929.3	chr19	4	-	True	21477515	21477515	G	C	ENST00000356929.3:c.253C>G	L85V	Missense	E_4	SNP	True	0	Class 0: This mutation can be originally modeled.	0aa	0aa	Gm3604	ENSMUSG00000094942.8	ENSMUST00000187656.7	chr13	4	-	SNP	Missense	E_4	62518101.0	62518101.0	A	C	ENSMUST00000187656.7:c.256T>G	L86V	62518101.0	62518101.0	A	C	ENSMUST00000187656.7:c.256T>G	L86V	AACR-H0384193	AACR-H0384193-M20-V01	AACR		False	False	False	False	False	0
ZNF708	ENSG00000182141.5	ENST00000356929.3	chr19	4	-	True	21477128	21477128	G	A	ENST00000356929.3:c.640C>T	H214Y	Missense	E_4	SNP	True	0	Class 0: This mutation can be originally modeled.	0aa	0aa	Gm3604	ENSMUSG00000094942.8	ENSMUST00000187656.7	chr13	4	-	SNP	Missense	E_4	62517738.0	62517738.0	G	A	ENSMUST00000187656.7:c.619C>T	H207Y	62517738.0	62517738.0	G	A	ENSMUST00000187656.7:c.619C>T	H207Y	AACR-H0384200	AACR-H0384200-M20-V01	AACR		False	False	False	False	False	0
ZNF708	ENSG00000182141.5	ENST00000356929.3	chr19	4	-	True	21477014	21477014	A	G	ENST00000356929.3:c.754T>C	Y252H	Missense	E_4	SNP	True	0	Class 0: This mutation can be originally modeled.	0aa	2aa	Gm3604	ENSMUSG00000094942.8	ENSMUST00000187656.7	chr13	4	-	SNP	Missense	E_4	62517624.0	62517624.0	A	G	ENSMUST00000187656.7:c.733T>C	Y245H	62517624.0	62517624.0	A	G	ENSMUST00000187656.7:c.733T>C	Y245H	AACR-H0384201	AACR-H0384201-M20-V01	AACR		False	False	False	False	False	2
ZNF708	ENSG00000182141.5	ENST00000356929.3	chr19	4	-	True	21477025	21477025	C	T	ENST00000356929.3:c.743G>A	G248E	Missense	E_4	SNP	True	0	Class 0: This mutation can be originally modeled.	2aa	2aa	Gm3604	ENSMUSG00000094942.8	ENSMUST00000187656.7	chr13	4	-	SNP	Missense	E_4	62517635.0	62517635.0	C	T	ENSMUST00000187656.7:c.722G>A	G241E	62517635.0	62517635.0	C	T	ENSMUST00000187656.7:c.722G>A	G241E	AACR-H0384202	AACR-H0384202-M20-V01	AACR		False	False	False	False	False	4
ZNF708	ENSG00000182141.5	ENST00000356929.3	chr19	4	-	True	21477032	21477032	G	A	ENST00000356929.3:c.736C>T	H246Y	Missense	E_4	SNP	True	0	Class 0: This mutation can be originally modeled.	0aa	4aa	Gm3604	ENSMUSG00000094942.8	ENSMUST00000187656.7	chr13	4	-	SNP	Missense	E_4	62517642.0	62517642.0	G	A	ENSMUST00000187656.7:c.715C>T	H239Y	62517642.0	62517642.0	G	A	ENSMUST00000187656.7:c.715C>T	H239Y	AACR-H0384203	AACR-H0384203-M20-V01	AACR		False	False	False	False	False	4
ZNF708	ENSG00000182141.5	ENST00000356929.3	chr19	4	-	True	21477053	21477053	G	C	ENST00000356929.3:c.715C>G	L239V	Missense	E_4	SNP	True	0	Class 0: This mutation can be originally modeled.	0aa	0aa	Gm3604	ENSMUSG00000094942.8	ENSMUST00000187656.7	chr13	4	-	SNP	Missense	E_4	62517663.0	62517663.0	G	C	ENSMUST00000187656.7:c.694C>G	L232V	62517663.0	62517663.0	G	C	ENSMUST00000187656.7:c.694C>G	L232V	AACR-H0384204	AACR-H0384204-M20-V01	AACR		False	False	False	False	False	0
ZNF708	ENSG00000182141.5	ENST00000356929.3	chr19	4	-	True	21477277	21477277	C	T	ENST00000356929.3:c.491G>A	G164E	Missense	E_4	SNP	True	0	Class 0: This mutation can be originally modeled.	2aa	0aa	Gm3604	ENSMUSG00000094942.8	ENSMUST00000187656.7	chr13	4	-	SNP	Missense	E_4	62517887.0	62517887.0	C	T	ENSMUST00000187656.7:c.470G>A	G157E	62517887.0	62517887.0	C	T	ENSMUST00000187656.7:c.470G>A	G157E	AACR-H0384209	AACR-H0384209-M20-V01	AACR		False	False	False	False	False	2
ZNF708	ENSG00000182141.5	ENST00000356929.3	chr19	4	-	True	21477200	21477200	G	A	ENST00000356929.3:c.568C>T	H190Y	Missense	E_4	SNP	True	0	Class 0: This mutation can be originally modeled.	0aa	8aa	Gm3604	ENSMUSG00000094942.8	ENSMUST00000187656.7	chr13	4	-	SNP	Missense	E_4	62517810.0	62517810.0	G	A	ENSMUST00000187656.7:c.547C>T	H183Y	62517810.0	62517810.0	G	A	ENSMUST00000187656.7:c.547C>T	H183Y	AACR-H0384211	AACR-H0384211-M20-V01	AACR		False	False	False	False	False	8
ZNF708	ENSG00000182141.5	ENST00000356929.3	chr19	4	-	True	21477263	21477263	T	G	ENST00000356929.3:c.505A>C	K169Q	Missense	E_4	SNP	True	0	Class 0: This mutation can be originally modeled.	0aa	1aa	Gm3604	ENSMUSG00000094942.8	ENSMUST00000187656.7	chr13	4	-	SNP	Missense	E_4	62517873.0	62517873.0	T	G	ENSMUST00000187656.7:c.484A>C	K162Q	62517873.0	62517873.0	T	G	ENSMUST00000187656.7:c.484A>C	K162Q	AACR-H0384214	AACR-H0384214-M20-V01	AACR		False	False	False	False	False	1
ZNF708	ENSG00000182141.5	ENST00000356929.3	chr19	4	-	True	21477268	21477268	G	T	ENST00000356929.3:c.500C>A	P167H	Missense	E_4	SNP	True	0	Class 0: This mutation can be originally modeled.	0aa	0aa	Gm3604	ENSMUSG00000094942.8	ENSMUST00000187656.7	chr13	4	-	SNP	Missense	E_4	62517878.0	62517878.0	G	T	ENSMUST00000187656.7:c.479C>A	P160H	62517878.0	62517878.0	G	T	ENSMUST00000187656.7:c.479C>A	P160H	AACR-H0384215	AACR-H0384215-M20-V01	AACR		False	False	False	False	False	0
ZNF708	ENSG00000182141.5	ENST00000356929.3	chr19	4	-	True	21477269	21477269	G	A	ENST00000356929.3:c.499C>T	P167S	Missense	E_4	SNP	True	0	Class 0: This mutation can be originally modeled.	0aa	0aa	Gm3604	ENSMUSG00000094942.8	ENSMUST00000187656.7	chr13	4	-	SNP	Missense	E_4	62517879.0	62517879.0	G	A	ENSMUST00000187656.7:c.478C>T	P160S	62517879.0	62517879.0	G	A	ENSMUST00000187656.7:c.478C>T	P160S	AACR-H0384216	AACR-H0384216-M20-V01	AACR		False	False	False	False	False	0
ZNF708	ENSG00000182141.5	ENST00000356929.3	chr19	4	-	True	21492074	21492074	C	G	ENST00000356929.3:c.200G>C	R67T	Missense	E_3	SNP	True	0	Class 0: This mutation can be originally modeled.	0aa	0aa	Gm3604	ENSMUSG00000094942.8	ENSMUST00000187656.7	chr13	4	-	SNP	Missense	E_3	62519389.0	62519389.0	C	G	ENSMUST00000187656.7:c.179G>C	R60T	62519389.0	62519389.0	C	G	ENSMUST00000187656.7:c.179G>C	R60T	AACR-H0384219	AACR-H0384219-M20-V01	AACR		False	False	False	False	False	0
ZNF708	ENSG00000182141.5	ENST00000356929.3	chr19	4	-	True	21476185	21476185	C	A	ENST00000356929.3:c.1583G>T	G528V	Missense	E_4	SNP	True	0	Class 0: This mutation can be originally modeled.	2aa	3aa	Gm3604	ENSMUSG00000094942.8	ENSMUST00000187656.7	chr13	4	-	SNP	Missense	E_4	62516795.0	62516795.0	C	A	ENSMUST00000187656.7:c.1562G>T	G521V	62516795.0	62516795.0	C	A	ENSMUST00000187656.7:c.1562G>T	G521V	AACR-H0384263	AACR-H0384263-M20-V01	AACR		False	False	False	False	False	5
ZNF708	ENSG00000182141.5	ENST00000356929.3	chr19	4	-	True	21476188	21476188	G	A	ENST00000356929.3:c.1580C>T	T527I	Missense	E_4	SNP	True	0	Class 0: This mutation can be originally modeled.	1aa	4aa	Gm3604	ENSMUSG00000094942.8	ENSMUST00000187656.7	chr13	4	-	SNP	Missense	E_4	62516798.0	62516798.0	G	A	ENSMUST00000187656.7:c.1559C>T	T520I	62516798.0	62516798.0	G	A	ENSMUST00000187656.7:c.1559C>T	T520I	AACR-H0384264	AACR-H0384264-M20-V01	AACR		False	False	False	False	False	5
ZNF708	ENSG00000182141.5	ENST00000356929.3	chr19	4	-	True	21476191	21476191	T	C	ENST00000356929.3:c.1577A>G	H526R	Missense	E_4	SNP	True	0	Class 0: This mutation can be originally modeled.	0aa	5aa	Gm3604	ENSMUSG00000094942.8	ENSMUST00000187656.7	chr13	4	-	SNP	Missense	E_4	62516801.0	62516801.0	T	C	ENSMUST00000187656.7:c.1556A>G	H519R	62516801.0	62516801.0	T	C	ENSMUST00000187656.7:c.1556A>G	H519R	AACR-H0384265	AACR-H0384265-M20-V01	AACR		False	False	False	False	False	5
ZNF708	ENSG00000182141.5	ENST00000356929.3	chr19	4	-	True	21476222	21476222	A	G	ENST00000356929.3:c.1546T>C	S516P	Missense	E_4	SNP	True	0	Class 0: This mutation can be originally modeled.	0aa	0aa	Gm3604	ENSMUSG00000094942.8	ENSMUST00000187656.7	chr13	4	-	SNP	Missense	E_4	62516838.0	62516838.0	A	G	ENSMUST00000187656.7:c.1519T>C	S507P	62516838.0	62516838.0	A	G	ENSMUST00000187656.7:c.1519T>C	S507P	AACR-H0384268	AACR-H0384268-M20-V01	AACR		False	False	False	False	False	0
ZNF708	ENSG00000182141.5	ENST00000356929.3	chr19	4	-	True	21476262	21476262	T	G	ENST00000356929.3:c.1506A>C	K502N	Missense	E_4	SNP	True	0	Class 0: This mutation can be originally modeled.	5aa	0aa	Gm3604	ENSMUSG00000094942.8	ENSMUST00000187656.7	chr13	4	-	SNP	Missense	E_4	62516872.0	62516872.0	T	G	ENSMUST00000187656.7:c.1485A>C	K495N	62516872.0	62516872.0	T	G	ENSMUST00000187656.7:c.1485A>C	K495N	AACR-H0384270	AACR-H0384270-M20-V01	AACR		False	False	False	False	False	5
ZNF708	ENSG00000182141.5	ENST00000356929.3	chr19	4	-	True	21476265	21476265	C	G	ENST00000356929.3:c.1503G>C	E501D	Missense	E_4	SNP	True	0	Class 0: This mutation can be originally modeled.	4aa	1aa	Gm3604	ENSMUSG00000094942.8	ENSMUST00000187656.7	chr13	4	-	SNP	Missense	E_4	62516875.0	62516875.0	T	G	ENSMUST00000187656.7:c.1482A>C	E494D	62516875.0	62516875.0	T	G	ENSMUST00000187656.7:c.1482A>C	E494D	AACR-H0384271	AACR-H0384271-M20-V01	AACR		False	False	False	False	False	5
ZNF708	ENSG00000182141.5	ENST00000356929.3	chr19	4	-	True	21476285	21476285	T	C	ENST00000356929.3:c.1483A>G	K495E	Missense	E_4	SNP	True	0	Class 0: This mutation can be originally modeled.	0aa	0aa	Gm3604	ENSMUSG00000094942.8	ENSMUST00000187656.7	chr13	4	-	SNP	Missense	E_4	62516901.0	62516901.0	T	C	ENSMUST00000187656.7:c.1456A>G	K486E	62516901.0	62516901.0	T	C	ENSMUST00000187656.7:c.1456A>G	K486E	AACR-H0384272	AACR-H0384272-M20-V01	AACR		False	False	False	False	False	0
ZNF708	ENSG00000182141.5	ENST00000356929.3	chr19	4	-	True	21476313	21476313	A	T	ENST00000356929.3:c.1455T>A	F485L	Missense	E_4	SNP	True	0	Class 0: This mutation can be originally modeled.	0aa	0aa	Gm3604	ENSMUSG00000094942.8	ENSMUST00000187656.7	chr13	4	-	SNP	Missense	E_4	62516923.0	62516923.0	A	T	ENSMUST00000187656.7:c.1434T>A	F478L	62516923.0	62516923.0	A	T	ENSMUST00000187656.7:c.1434T>A	F478L	AACR-H0384273	AACR-H0384273-M20-V01	AACR		False	False	False	False	False	0
ZNF708	ENSG00000182141.5	ENST00000356929.3	chr19	4	-	True	21476326	21476326	C	A	ENST00000356929.3:c.1442G>T	C481F	Missense	E_4	SNP	True	0	Class 0: This mutation can be originally modeled.	0aa	0aa	Gm3604	ENSMUSG00000094942.8	ENSMUST00000187656.7	chr13	4	-	SNP	Missense	E_4	62516936.0	62516936.0	C	A	ENSMUST00000187656.7:c.1421G>T	C474F	62516936.0	62516936.0	C	A	ENSMUST00000187656.7:c.1421G>T	C474F	AACR-H0384274	AACR-H0384274-M20-V01	AACR		False	False	False	False	False	0
ZNF708	ENSG00000182141.5	ENST00000356929.3	chr19	4	-	True	21476159	21476159	A	G	ENST00000356929.3:c.1609T>C	C537R	Missense	E_4	SNP	True	0	Class 0: This mutation can be originally modeled.	1aa	0aa	Gm3604	ENSMUSG00000094942.8	ENSMUST00000187656.7	chr13	4	-	SNP	Missense	E_4	62516769.0	62516769.0	A	G	ENSMUST00000187656.7:c.1588T>C	C530R	62516769.0	62516769.0	A	G	ENSMUST00000187656.7:c.1588T>C	C530R	AACR-H0384279	AACR-H0384279-M20-V01	AACR		False	False	False	False	False	1
ZNF708	ENSG00000182141.5	ENST00000356929.3	chr19	4	-	True	21476156	21476156	C	G	ENST00000356929.3:c.1612G>C	G538R	Missense	E_4	SNP	True	0	Class 0: This mutation can be originally modeled.	0aa	0aa	Gm3604	ENSMUSG00000094942.8	ENSMUST00000187656.7	chr13	4	-	SNP	Missense	E_4	62516760.0	62516760.0	C	G	ENSMUST00000187656.7:c.1597G>C	G533R	62516760.0	62516760.0	C	G	ENSMUST00000187656.7:c.1597G>C	G533R	AACR-H0384280	AACR-H0384280-M20-V01	AACR		False	False	False	False	False	0
ZNF708	ENSG00000182141.5	ENST00000356929.3	chr19	4	-	True	21476137	21476137	G	A	ENST00000356929.3:c.1631C>T	S544F	Missense	E_4	SNP	True	0	Class 0: This mutation can be originally modeled.	0aa	0aa	Gm3604	ENSMUSG00000094942.8	ENSMUST00000187656.7	chr13	4	-	SNP	Missense	E_4	62516753.0	62516753.0	G	A	ENSMUST00000187656.7:c.1604C>T	S535F	62516753.0	62516753.0	G	A	ENSMUST00000187656.7:c.1604C>T	S535F	AACR-H0384281	AACR-H0384281-M20-V01	AACR		False	False	False	False	False	0
ZNF708	ENSG00000182141.5	ENST00000356929.3	chr19	4	-	True	21476113	21476113	C	T	ENST00000356929.3:c.1655G>A	R552K	Missense	E_4	SNP	True	0	Class 0: This mutation can be originally modeled.	0aa	0aa	Gm3604	ENSMUSG00000094942.8	ENSMUST00000187656.7	chr13	4	-	SNP	Missense	E_4	62516723.0	62516723.0	C	T	ENSMUST00000187656.7:c.1634G>A	R545K	62516723.0	62516723.0	C	T	ENSMUST00000187656.7:c.1634G>A	R545K	AACR-H0384291	AACR-H0384291-M20-V01	AACR		False	False	False	False	False	0
ZNF708	ENSG00000182141.5	ENST00000356929.3	chr19	4	-	True	21476085	21476085	T	G	ENST00000356929.3:c.1683A>C	K561N	Missense	E_4	SNP	True	0	Class 0: This mutation can be originally modeled.	4aa	1aa	Gm3604	ENSMUSG00000094942.8	ENSMUST00000187656.7	chr13	4	-	SNP	Missense	E_4	62516695.0	62516695.0	C	G	ENSMUST00000187656.7:c.1662G>C	K554N	62516695.0	62516695.0	C	G	ENSMUST00000187656.7:c.1662G>C	K554N	AACR-H0384296	AACR-H0384296-M20-V01	AACR		False	False	False	False	False	5
ZNF708	ENSG00000182141.5	ENST00000356929.3	chr19	4	-	True	21476092	21476092	G	A	ENST00000356929.3:c.1676C>T	P559L	Missense	E_4	SNP	True	0	Class 0: This mutation can be originally modeled.	2aa	3aa	Gm3604	ENSMUSG00000094942.8	ENSMUST00000187656.7	chr13	4	-	SNP	Missense	E_4	62516702.0	62516702.0	G	A	ENSMUST00000187656.7:c.1655C>T	P552L	62516702.0	62516702.0	G	A	ENSMUST00000187656.7:c.1655C>T	P552L	AACR-H0384297	AACR-H0384297-M20-V01	AACR		False	False	False	False	False	5
ZNF708	ENSG00000182141.5	ENST00000356929.3	chr19	4	-	True	21493379	21493379	C	T	ENST00000356929.3:c.54G>A	W18*	Nonsense	E_2	SNP	True	0	Class 0: This mutation can be originally modeled.	2aa	0aa	Gm3604	ENSMUSG00000094942.8	ENSMUST00000187656.7	chr13	4	-	SNP	Nonsense	E_2	62519700.0	62519700.0	C	T	ENSMUST00000187656.7:c.54G>A	W18*	62519700.0	62519700.0	C	T	ENSMUST00000187656.7:c.54G>A	W18*	AACR-H0384405	AACR-H0384405-M20-V01	AACR		False	False	False	False	False	2
ZNF708	ENSG00000182141.5	ENST00000356929.3	chr19	4	-	True	21493330	21493330	C	G	ENST00000356929.3:c.103G>C	E35Q	Missense	E_2	SNP	True	0	Class 0: This mutation can be originally modeled.	3aa	0aa	Gm3604	ENSMUSG00000094942.8	ENSMUST00000187656.7	chr13	4	-	SNP	Missense	E_2	62519651.0	62519651.0	C	G	ENSMUST00000187656.7:c.103G>C	E35Q	62519651.0	62519651.0	C	G	ENSMUST00000187656.7:c.103G>C	E35Q	AACR-H0384406	AACR-H0384406-M20-V01	AACR		False	False	False	False	False	3
ZNF708	ENSG00000182141.5	ENST00000356929.3	chr19	4	-	True	21493338	21493338	A	G	ENST00000356929.3:c.95T>C	V32A	Missense	E_2	SNP	True	0	Class 0: This mutation can be originally modeled.	0aa	3aa	Gm3604	ENSMUSG00000094942.8	ENSMUST00000187656.7	chr13	4	-	SNP	Missense	E_2	62519659.0	62519659.0	A	G	ENSMUST00000187656.7:c.95T>C	V32A	62519659.0	62519659.0	A	G	ENSMUST00000187656.7:c.95T>C	V32A	AACR-H0384407	AACR-H0384407-M20-V01	AACR		False	False	False	False	False	3
ZNF708	ENSG00000182141.5	ENST00000356929.3	chr19	4	-	True	21493369	21493369	C	A	ENST00000356929.3:c.64G>T	D22Y	Missense	E_2	SNP	True	0	Class 0: This mutation can be originally modeled.	0aa	0aa	Gm3604	ENSMUSG00000094942.8	ENSMUST00000187656.7	chr13	4	-	SNP	Missense	E_2	62519690.0	62519690.0	C	A	ENSMUST00000187656.7:c.64G>T	D22Y	62519690.0	62519690.0	C	A	ENSMUST00000187656.7:c.64G>T	D22Y	AACR-H0384411	AACR-H0384411-M20-V01	AACR		False	False	False	False	False	0
ZNF708	ENSG00000182141.5	ENST00000356929.3	chr19	4	-	True	21493384	21493384	C	G	ENST00000356929.3:c.49G>C	E17Q	Missense	E_2	SNP	True	0	Class 0: This mutation can be originally modeled.	1aa	1aa	Gm3604	ENSMUSG00000094942.8	ENSMUST00000187656.7	chr13	4	-	SNP	Missense	E_2	62519705.0	62519705.0	C	G	ENSMUST00000187656.7:c.49G>C	E17Q	62519705.0	62519705.0	C	G	ENSMUST00000187656.7:c.49G>C	E17Q	AACR-H0384413	AACR-H0384413-M20-V01	AACR		False	False	False	False	False	2
ZNF708	ENSG00000182141.5	ENST00000356929.3	chr19	4	-	True	21493387	21493387	C	G	ENST00000356929.3:c.46G>C	E16Q	Missense	E_2	SNP	True	0	Class 0: This mutation can be originally modeled.	0aa	2aa	Gm3604	ENSMUSG00000094942.8	ENSMUST00000187656.7	chr13	4	-	SNP	Missense	E_2	62519708.0	62519708.0	C	G	ENSMUST00000187656.7:c.46G>C	E16Q	62519708.0	62519708.0	C	G	ENSMUST00000187656.7:c.46G>C	E16Q	AACR-H0384415	AACR-H0384415-M20-V01	AACR		False	False	False	False	False	2
ZNF708	ENSG00000182141.5	ENST00000356929.3	chr19	4	-	True	21476327	21476327	A	G	ENST00000356929.3:c.1441T>C	C481R	Missense	E_4	SNP	True	0	Class 0: This mutation can be originally modeled.	0aa	0aa	Gm3604	ENSMUSG00000094942.8	ENSMUST00000187656.7	chr13	4	-	SNP	Missense	E_4	62516937.0	62516937.0	A	G	ENSMUST00000187656.7:c.1420T>C	C474R	62516937.0	62516937.0	A	G	ENSMUST00000187656.7:c.1420T>C	C474R	CLINVAR-H2072004	CLINVAR-H2072004-M20-V01	CLINVAR	2619497.0	False	False	False	False	False	0
ZNF708	ENSG00000182141.5	ENST00000356929.3	chr19	4	-	True	21476359	21476359	T	C	ENST00000356929.3:c.1409A>G	H470R	Missense	E_4	SNP	True	0	Class 0: This mutation can be originally modeled.	0aa	5aa	Gm3604	ENSMUSG00000094942.8	ENSMUST00000187656.7	chr13	4	-	SNP	Missense	E_4	62516969.0	62516969.0	T	C	ENSMUST00000187656.7:c.1388A>G	H463R	62516969.0	62516969.0	T	C	ENSMUST00000187656.7:c.1388A>G	H463R	CLINVAR-H2072005	CLINVAR-H2072005-M20-V01	CLINVAR	2403897.0	False	False	False	False	False	5
ZNF708	ENSG00000182141.5	ENST00000356929.3	chr19	4	-	True	21476572	21476572	T	G	ENST00000356929.3:c.1196A>C	K399T	Missense	E_4	SNP	True	0	Class 0: This mutation can be originally modeled.	0aa	2aa	Gm3604	ENSMUSG00000094942.8	ENSMUST00000187656.7	chr13	4	-	SNP	Missense	E_4	62517182.0	62517182.0	T	G	ENSMUST00000187656.7:c.1175A>C	K392T	62517182.0	62517182.0	T	G	ENSMUST00000187656.7:c.1175A>C	K392T	CLINVAR-H2072006	CLINVAR-H2072006-M20-V01	CLINVAR	2268877.0	False	False	False	False	False	2
ZNF708	ENSG00000182141.5	ENST00000356929.3	chr19	4	-	True	21477154	21477154	A	G	ENST00000356929.3:c.614T>C	F205S	Missense	E_4	SNP	True	0	Class 0: This mutation can be originally modeled.	2aa	0aa	Gm3604	ENSMUSG00000094942.8	ENSMUST00000187656.7	chr13	4	-	SNP	Missense	E_4	62517764.0	62517764.0	A	G	ENSMUST00000187656.7:c.593T>C	F198S	62517764.0	62517764.0	A	G	ENSMUST00000187656.7:c.593T>C	F198S	CLINVAR-H2072008	CLINVAR-H2072008-M20-V01	CLINVAR	2336932.0	False	False	False	False	False	2
ZNF708	ENSG00000182141.5	ENST00000356929.3	chr19	4	-	True	21477182	21477182	A	C	ENST00000356929.3:c.586T>G	Y196D	Missense	E_4	SNP	True	0	Class 0: This mutation can be originally modeled.	6aa	2aa	Gm3604	ENSMUSG00000094942.8	ENSMUST00000187656.7	chr13	4	-	SNP	Missense	E_4	62517792.0	62517792.0	A	C	ENSMUST00000187656.7:c.565T>G	Y189D	62517792.0	62517792.0	A	C	ENSMUST00000187656.7:c.565T>G	Y189D	CLINVAR-H2072009	CLINVAR-H2072009-M20-V01	CLINVAR	2292585.0	False	False	False	False	False	8
ZNF708	ENSG00000182141.5	ENST00000356929.3	chr19	4	-	True	21477250	21477250	C	T	ENST00000356929.3:c.518G>A	C173Y	Missense	E_4	SNP	True	0	Class 0: This mutation can be originally modeled.	0aa	0aa	Gm3604	ENSMUSG00000094942.8	ENSMUST00000187656.7	chr13	4	-	SNP	Missense	E_4	62517860.0	62517860.0	C	T	ENSMUST00000187656.7:c.497G>A	C166Y	62517860.0	62517860.0	C	T	ENSMUST00000187656.7:c.497G>A	C166Y	CLINVAR-H2072010	CLINVAR-H2072010-M20-V01	CLINVAR	2349612.0	False	False	False	False	False	0
ZNF708	ENSG00000182141.5	ENST00000356929.3	chr19	4	-	True	21477417	21477417	C	G	ENST00000356929.3:c.351G>C	E117D	Missense	E_4	SNP	True	0	Class 0: This mutation can be originally modeled.	0aa	0aa	Gm3604	ENSMUSG00000094942.8	ENSMUST00000187656.7	chr13	4	-	SNP	Missense	E_4	62518021.0	62518021.0	T	G	ENSMUST00000187656.7:c.336A>C	E112D	62518021.0	62518021.0	T	G	ENSMUST00000187656.7:c.336A>C	E112D	CLINVAR-H2072012	CLINVAR-H2072012-M20-V01	CLINVAR	2456052.0	False	False	False	False	False	0
ZNF708	ENSG00000182141.5	ENST00000356929.3	chr19	4	-	True	21493368	21493368	T	A	ENST00000356929.3:c.65A>T	D22V	Missense	E_2	SNP	True	0	Class 0: This mutation can be originally modeled.	0aa	0aa	Gm3604	ENSMUSG00000094942.8	ENSMUST00000187656.7	chr13	4	-	SNP	Missense	E_2	62519689.0	62519689.0	T	A	ENSMUST00000187656.7:c.65A>T	D22V	62519689.0	62519689.0	T	A	ENSMUST00000187656.7:c.65A>T	D22V	CLINVAR-H2072013	CLINVAR-H2072013-M20-V01	CLINVAR	2523838.0	False	False	False	False	False	0
ZNF708	ENSG00000182141.5	ENST00000356929.3	chr19	4	-	True	21476722	21476722	G	T	ENST00000356929.3:c.1046C>A	S349*	Nonsense	E_4	SNP	True	1	Class 1: This mutation can be alternatively modeled.	0aa	2aa	Gm3604	ENSMUSG00000094942.8	ENSMUST00000187656.7	chr13	4	-	TNP	Nonsense	E_4	62517332.0	62517332.0	C	T	ENSMUST00000187656.7:c.1025G>A	S342N	62517331.0	62517333.0	ACT	TTA	ENSMUST00000187656.7:c.1024_1026AGT>TAA	S342*	AACR-H0384140	AACR-H0384140-M20-V01	AACR		False	False	False	False	False	2
ZNF708	ENSG00000182141.5	ENST00000356929.3	chr19	4	-	True	21476722	21476722	G	T	ENST00000356929.3:c.1046C>A	S349*	Nonsense	E_4	SNP	True	1	Class 1: This mutation can be alternatively modeled.	0aa	2aa	Gm3604	ENSMUSG00000094942.8	ENSMUST00000187656.7	chr13	4	-	TNP	Nonsense	E_4	62517332.0	62517332.0	C	T	ENSMUST00000187656.7:c.1025G>A	S342N	62517331.0	62517333.0	ACT	CTA	ENSMUST00000187656.7:c.1024_1026AGT>TAG	S342*	AACR-H0384140	AACR-H0384140-M20-V02	AACR		False	False	False	False	False	2
ZNF708	ENSG00000182141.5	ENST00000356929.3	chr19	4	-	True	21476722	21476722	G	T	ENST00000356929.3:c.1046C>A	S349*	Nonsense	E_4	SNP	True	1	Class 1: This mutation can be alternatively modeled.	0aa	2aa	Gm3604	ENSMUSG00000094942.8	ENSMUST00000187656.7	chr13	4	-	TNP	Nonsense	E_4	62517332.0	62517332.0	C	T	ENSMUST00000187656.7:c.1025G>A	S342N	62517331.0	62517333.0	ACT	TCA	ENSMUST00000187656.7:c.1024_1026AGT>TGA	S342*	AACR-H0384140	AACR-H0384140-M20-V03	AACR		False	False	False	False	False	2
ZNF708	ENSG00000182141.5	ENST00000356929.3	chr19	4	-	True	21476554	21476554	G	T	ENST00000356929.3:c.1214C>A	S405*	Nonsense	E_4	SNP	True	1	Class 1: This mutation can be alternatively modeled.	0aa	0aa	Gm3604	ENSMUSG00000094942.8	ENSMUST00000187656.7	chr13	4	-	TNP	Nonsense	E_4	62517164.0	62517164.0	C	T	ENSMUST00000187656.7:c.1193G>A	S398N	62517163.0	62517165.0	ACT	TTA	ENSMUST00000187656.7:c.1192_1194AGT>TAA	S398*	AACR-H0384169	AACR-H0384169-M20-V01	AACR		False	False	False	False	False	0
ZNF708	ENSG00000182141.5	ENST00000356929.3	chr19	4	-	True	21476554	21476554	G	T	ENST00000356929.3:c.1214C>A	S405*	Nonsense	E_4	SNP	True	1	Class 1: This mutation can be alternatively modeled.	0aa	0aa	Gm3604	ENSMUSG00000094942.8	ENSMUST00000187656.7	chr13	4	-	TNP	Nonsense	E_4	62517164.0	62517164.0	C	T	ENSMUST00000187656.7:c.1193G>A	S398N	62517163.0	62517165.0	ACT	CTA	ENSMUST00000187656.7:c.1192_1194AGT>TAG	S398*	AACR-H0384169	AACR-H0384169-M20-V02	AACR		False	False	False	False	False	0
ZNF708	ENSG00000182141.5	ENST00000356929.3	chr19	4	-	True	21476554	21476554	G	T	ENST00000356929.3:c.1214C>A	S405*	Nonsense	E_4	SNP	True	1	Class 1: This mutation can be alternatively modeled.	0aa	0aa	Gm3604	ENSMUSG00000094942.8	ENSMUST00000187656.7	chr13	4	-	TNP	Nonsense	E_4	62517164.0	62517164.0	C	T	ENSMUST00000187656.7:c.1193G>A	S398N	62517163.0	62517165.0	ACT	TCA	ENSMUST00000187656.7:c.1192_1194AGT>TGA	S398*	AACR-H0384169	AACR-H0384169-M20-V03	AACR		False	False	False	False	False	0
ZNF708	ENSG00000182141.5	ENST00000356929.3	chr19	4	-	True	21476639	21476639	A	T	ENST00000356929.3:c.1129T>A	S377T	Missense	E_4	SNP	True	1	Class 1: This mutation can be alternatively modeled.	0aa	2aa	Gm3604	ENSMUSG00000094942.8	ENSMUST00000187656.7	chr13	4	-	DNP	Missense	E_4	62517249.0	62517249.0	T	T	ENSMUST00000187656.7:c.1108A>A	S370delinsS	62517247.0	62517248.0	AC	TG	ENSMUST00000187656.7:c.1109_1110GT>CA	S370T	AACR-H0384172	AACR-H0384172-M20-V01	AACR		False	False	False	False	False	2
ZNF708	ENSG00000182141.5	ENST00000356929.3	chr19	4	-	True	21476639	21476639	A	T	ENST00000356929.3:c.1129T>A	S377T	Missense	E_4	SNP	True	1	Class 1: This mutation can be alternatively modeled.	0aa	2aa	Gm3604	ENSMUSG00000094942.8	ENSMUST00000187656.7	chr13	4	-	DNP	Missense	E_4	62517249.0	62517249.0	T	T	ENSMUST00000187656.7:c.1108A>A	S370delinsS	62517247.0	62517248.0	AC	GG	ENSMUST00000187656.7:c.1109_1110GT>CC	S370T	AACR-H0384172	AACR-H0384172-M20-V02	AACR		False	False	False	False	False	2
ZNF708	ENSG00000182141.5	ENST00000356929.3	chr19	4	-	True	21476639	21476639	A	T	ENST00000356929.3:c.1129T>A	S377T	Missense	E_4	SNP	True	1	Class 1: This mutation can be alternatively modeled.	0aa	2aa	Gm3604	ENSMUSG00000094942.8	ENSMUST00000187656.7	chr13	4	-	DNP	Missense	E_4	62517249.0	62517249.0	T	T	ENSMUST00000187656.7:c.1108A>A	S370delinsS	62517247.0	62517248.0	AC	CG	ENSMUST00000187656.7:c.1109_1110GT>CG	S370T	AACR-H0384172	AACR-H0384172-M20-V03	AACR		False	False	False	False	False	2
ZNF708	ENSG00000182141.5	ENST00000356929.3	chr19	4	-	True	21476639	21476639	A	T	ENST00000356929.3:c.1129T>A	S377T	Missense	E_4	SNP	True	1	Class 1: This mutation can be alternatively modeled.	0aa	2aa	Gm3604	ENSMUSG00000094942.8	ENSMUST00000187656.7	chr13	4	-	SNP	Missense	E_4	62517249.0	62517249.0	T	T	ENSMUST00000187656.7:c.1108A>A	S370delinsS	62517248.0	62517248.0	C	G	ENSMUST00000187656.7:c.1109G>C	S370T	AACR-H0384172	AACR-H0384172-M20-V04	AACR		False	False	False	False	False	2
ZNF708	ENSG00000182141.5	ENST00000356929.3	chr19	4	-	True	21477058	21477058	G	A	ENST00000356929.3:c.710C>T	S237L	Missense	E_4	SNP	True	1	Class 1: This mutation can be alternatively modeled.	0aa	0aa	Gm3604	ENSMUSG00000094942.8	ENSMUST00000187656.7	chr13	4	-	TNP	Missense	E_4	62517665.0	62517665.0	C	A	ENSMUST00000187656.7:c.692G>T	S231I	62517664.0	62517666.0	ACT	CAG	ENSMUST00000187656.7:c.691_693AGT>CTG	S231L	AACR-H0384205	AACR-H0384205-M20-V01	AACR		False	False	False	False	False	0
ZNF708	ENSG00000182141.5	ENST00000356929.3	chr19	4	-	True	21477058	21477058	G	A	ENST00000356929.3:c.710C>T	S237L	Missense	E_4	SNP	True	1	Class 1: This mutation can be alternatively modeled.	0aa	0aa	Gm3604	ENSMUSG00000094942.8	ENSMUST00000187656.7	chr13	4	-	TNP	Missense	E_4	62517665.0	62517665.0	C	A	ENSMUST00000187656.7:c.692G>T	S231I	62517664.0	62517666.0	ACT	GAG	ENSMUST00000187656.7:c.691_693AGT>CTC	S231L	AACR-H0384205	AACR-H0384205-M20-V02	AACR		False	False	False	False	False	0
ZNF708	ENSG00000182141.5	ENST00000356929.3	chr19	4	-	True	21477058	21477058	G	A	ENST00000356929.3:c.710C>T	S237L	Missense	E_4	SNP	True	1	Class 1: This mutation can be alternatively modeled.	0aa	0aa	Gm3604	ENSMUSG00000094942.8	ENSMUST00000187656.7	chr13	4	-	TNP	Missense	E_4	62517665.0	62517665.0	C	A	ENSMUST00000187656.7:c.692G>T	S231I	62517664.0	62517666.0	ACT	CAA	ENSMUST00000187656.7:c.691_693AGT>TTG	S231L	AACR-H0384205	AACR-H0384205-M20-V03	AACR		False	False	False	False	False	0
ZNF708	ENSG00000182141.5	ENST00000356929.3	chr19	4	-	True	21477058	21477058	G	A	ENST00000356929.3:c.710C>T	S237L	Missense	E_4	SNP	True	1	Class 1: This mutation can be alternatively modeled.	0aa	0aa	Gm3604	ENSMUSG00000094942.8	ENSMUST00000187656.7	chr13	4	-	DNP	Missense	E_4	62517665.0	62517665.0	C	A	ENSMUST00000187656.7:c.692G>T	S231I	62517665.0	62517666.0	CT	AG	ENSMUST00000187656.7:c.691_692AG>CT	S231L	AACR-H0384205	AACR-H0384205-M20-V04	AACR		False	False	False	False	False	0
ZNF708	ENSG00000182141.5	ENST00000356929.3	chr19	4	-	True	21477058	21477058	G	A	ENST00000356929.3:c.710C>T	S237L	Missense	E_4	SNP	True	1	Class 1: This mutation can be alternatively modeled.	0aa	0aa	Gm3604	ENSMUSG00000094942.8	ENSMUST00000187656.7	chr13	4	-	TNP	Missense	E_4	62517665.0	62517665.0	C	A	ENSMUST00000187656.7:c.692G>T	S231I	62517664.0	62517666.0	ACT	TAA	ENSMUST00000187656.7:c.691_693AGT>TTA	S231L	AACR-H0384205	AACR-H0384205-M20-V05	AACR		False	False	False	False	False	0
ZNF708	ENSG00000182141.5	ENST00000356929.3	chr19	4	-	True	21477142	21477142	G	A	ENST00000356929.3:c.626C>T	S209L	Missense	E_4	SNP	True	1	Class 1: This mutation can be alternatively modeled.	0aa	0aa	Gm3604	ENSMUSG00000094942.8	ENSMUST00000187656.7	chr13	4	-	TNP	Missense	E_4	62517752.0	62517752.0	C	A	ENSMUST00000187656.7:c.605G>T	S202I	62517751.0	62517753.0	ACT	TAA	ENSMUST00000187656.7:c.604_606AGT>TTA	S202L	AACR-H0384208	AACR-H0384208-M20-V01	AACR		False	False	False	False	False	0
ZNF708	ENSG00000182141.5	ENST00000356929.3	chr19	4	-	True	21477142	21477142	G	A	ENST00000356929.3:c.626C>T	S209L	Missense	E_4	SNP	True	1	Class 1: This mutation can be alternatively modeled.	0aa	0aa	Gm3604	ENSMUSG00000094942.8	ENSMUST00000187656.7	chr13	4	-	TNP	Missense	E_4	62517752.0	62517752.0	C	A	ENSMUST00000187656.7:c.605G>T	S202I	62517751.0	62517753.0	ACT	CAA	ENSMUST00000187656.7:c.604_606AGT>TTG	S202L	AACR-H0384208	AACR-H0384208-M20-V02	AACR		False	False	False	False	False	0
ZNF708	ENSG00000182141.5	ENST00000356929.3	chr19	4	-	True	21477142	21477142	G	A	ENST00000356929.3:c.626C>T	S209L	Missense	E_4	SNP	True	1	Class 1: This mutation can be alternatively modeled.	0aa	0aa	Gm3604	ENSMUSG00000094942.8	ENSMUST00000187656.7	chr13	4	-	DNP	Missense	E_4	62517752.0	62517752.0	C	A	ENSMUST00000187656.7:c.605G>T	S202I	62517752.0	62517753.0	CT	AG	ENSMUST00000187656.7:c.604_605AG>CT	S202L	AACR-H0384208	AACR-H0384208-M20-V03	AACR		False	False	False	False	False	0
ZNF708	ENSG00000182141.5	ENST00000356929.3	chr19	4	-	True	21477142	21477142	G	A	ENST00000356929.3:c.626C>T	S209L	Missense	E_4	SNP	True	1	Class 1: This mutation can be alternatively modeled.	0aa	0aa	Gm3604	ENSMUSG00000094942.8	ENSMUST00000187656.7	chr13	4	-	TNP	Missense	E_4	62517752.0	62517752.0	C	A	ENSMUST00000187656.7:c.605G>T	S202I	62517751.0	62517753.0	ACT	CAG	ENSMUST00000187656.7:c.604_606AGT>CTG	S202L	AACR-H0384208	AACR-H0384208-M20-V04	AACR		False	False	False	False	False	0
ZNF708	ENSG00000182141.5	ENST00000356929.3	chr19	4	-	True	21477142	21477142	G	A	ENST00000356929.3:c.626C>T	S209L	Missense	E_4	SNP	True	1	Class 1: This mutation can be alternatively modeled.	0aa	0aa	Gm3604	ENSMUSG00000094942.8	ENSMUST00000187656.7	chr13	4	-	TNP	Missense	E_4	62517752.0	62517752.0	C	A	ENSMUST00000187656.7:c.605G>T	S202I	62517751.0	62517753.0	ACT	GAG	ENSMUST00000187656.7:c.604_606AGT>CTC	S202L	AACR-H0384208	AACR-H0384208-M20-V05	AACR		False	False	False	False	False	0
ZNF708	ENSG00000182141.5	ENST00000356929.3	chr19	4	-	True	21476389	21476389	G	A	ENST00000356929.3:c.1379C>T	S460F	Missense	E_4	SNP	True	1	Class 1: This mutation can be alternatively modeled.	0aa	0aa	Gm3604	ENSMUSG00000094942.8	ENSMUST00000187656.7	chr13	4	-	DNP	Missense	E_4	62517005.0	62517005.0	G	A	ENSMUST00000187656.7:c.1352C>T	S451L	62517004.0	62517005.0	TG	GA	ENSMUST00000187656.7:c.1352_1353CA>TC	S451F	AACR-H0384218	AACR-H0384218-M20-V01	AACR		False	False	False	False	False	0
ZNF708	ENSG00000182141.5	ENST00000356929.3	chr19	4	-	True	21476389	21476389	G	A	ENST00000356929.3:c.1379C>T	S460F	Missense	E_4	SNP	True	1	Class 1: This mutation can be alternatively modeled.	0aa	0aa	Gm3604	ENSMUSG00000094942.8	ENSMUST00000187656.7	chr13	4	-	DNP	Missense	E_4	62517005.0	62517005.0	G	A	ENSMUST00000187656.7:c.1352C>T	S451L	62517004.0	62517005.0	TG	AA	ENSMUST00000187656.7:c.1352_1353CA>TT	S451F	AACR-H0384218	AACR-H0384218-M20-V02	AACR		False	False	False	False	False	0
ZNF708	ENSG00000182141.5	ENST00000356929.3	chr19	4	-	True	21492045	21492045	T	C	ENST00000356929.3:c.226+3A>G		Non_Coding,I	I_3	SNP	True	2	Class 2: This mutation can be modeled, but the effect may not be consistent.	1nt	0nt	Gm3604	ENSMUSG00000094942.8	ENSMUST00000187656.7	chr13	4	-	SNP	Splice_Site	E_2	62519627.0	62519627.0	T	C	ENSMUST00000187656.7:c.127+0A>G	X42_splice	62519627.0	62519627.0	T	C	ENSMUST00000187656.7:c.127+0A>G	X42_splice	AACR-H0384196	AACR-H0384196-M20-V01	AACR		False	False	False	False	False	1
ZNF708	ENSG00000182141.5	ENST00000356929.3	chr19	4	-	True	21493297	21493297	C	G	ENST00000356929.3:c.130+6G>C		Non_Coding,I	I_2	SNP	True	2	Class 2: This mutation can be modeled, but the effect may not be consistent.	0nt	0nt	Gm3604	ENSMUSG00000094942.8	ENSMUST00000187656.7	chr13	4	-	SNP	Intron	I_3	62519365.0	62519365.0	C	G	ENSMUST00000187656.7:c.191+12G>C		62519365.0	62519365.0	C	G	ENSMUST00000187656.7:c.191+12G>C		AACR-H0384383	AACR-H0384383-M20-V01	AACR		False	False	False	False	False	0
ZNF708	ENSG00000182141.5	ENST00000356929.3	chr19	4	-	True	21476519	21476519	T	C	ENST00000356929.3:c.1249A>G	K417E	Missense	E_4	SNP	False	4	Class 4: Mutated sequences are not identical.	0aa	0aa	Gm3604	ENSMUSG00000094942.8	ENSMUST00000187656.7	chr13	4	-																AACR-H0065124		AACR		False	False	False	False	False	0
ZNF708	ENSG00000182141.5	ENST00000356929.3	chr19	4	-	True	21476287	21476287	T	C	ENST00000356929.3:c.1481A>G	H494R	Missense	E_4	SNP	False	4	Class 4: Mutated sequences are not identical.	0aa	0aa	Gm3604	ENSMUSG00000094942.8	ENSMUST00000187656.7	chr13	4	-																AACR-H0113857		AACR		False	False	False	False	False	0
ZNF708	ENSG00000182141.5	ENST00000356929.3	chr19	4	-	True	21476645	21476645	G	C	ENST00000356929.3:c.1123C>G	R375G	Missense	E_4	SNP	False	4	Class 4: Mutated sequences are not identical.	0aa	0aa	Gm3604	ENSMUSG00000094942.8	ENSMUST00000187656.7	chr13	4	-																AACR-H0153911		AACR		False	False	False	False	False	0
ZNF708	ENSG00000182141.5	ENST00000356929.3	chr19	4	-	True	21476618	21476618	C	T	ENST00000356929.3:c.1150G>A	V384I	Missense	E_4	SNP	False	4	Class 4: Mutated sequences are not identical.	0aa	0aa	Gm3604	ENSMUSG00000094942.8	ENSMUST00000187656.7	chr13	4	-																AACR-H0153916		AACR		False	False	False	False	False	0
ZNF708	ENSG00000182141.5	ENST00000356929.3	chr19	4	-	True	21477412	21477412	T	G	ENST00000356929.3:c.356A>C	K119T	Missense	E_4	SNP	False	4	Class 4: Mutated sequences are not identical.	0aa	0aa	Gm3604	ENSMUSG00000094942.8	ENSMUST00000187656.7	chr13	4	-																AACR-H0154015		AACR		False	False	False	False	False	0
ZNF708	ENSG00000182141.5	ENST00000356929.3	chr19	4	-	True	21476816	21476816	T	C	ENST00000356929.3:c.952A>G	T318A	Missense	E_4	SNP	False	4	Class 4: Mutated sequences are not identical.	0aa	0aa	Gm3604	ENSMUSG00000094942.8	ENSMUST00000187656.7	chr13	4	-																AACR-H0154099		AACR		False	False	False	False	False	0
ZNF708	ENSG00000182141.5	ENST00000356929.3	chr19	4	-	True	21477039	21477039	C	G	ENST00000356929.3:c.729G>C	K243N	Missense	E_4	SNP	False	4	Class 4: Mutated sequences are not identical.	0aa	0aa	Gm3604	ENSMUSG00000094942.8	ENSMUST00000187656.7	chr13	4	-																AACR-H0154141		AACR		False	False	False	False	False	0
ZNF708	ENSG00000182141.5	ENST00000356929.3	chr19	4	-	True	21476724	21476724	A	C	ENST00000356929.3:c.1044T>G	F348L	Missense	E_4	SNP	False	4	Class 4: Mutated sequences are not identical.	0aa	0aa	Gm3604	ENSMUSG00000094942.8	ENSMUST00000187656.7	chr13	4	-																AACR-H0384141		AACR		False	False	False	False	False	0
ZNF708	ENSG00000182141.5	ENST00000356929.3	chr19	4	-	True	21476750	21476750	C	T	ENST00000356929.3:c.1018G>A	E340K	Missense	E_4	SNP	False	4	Class 4: Mutated sequences are not identical.	0aa	0aa	Gm3604	ENSMUSG00000094942.8	ENSMUST00000187656.7	chr13	4	-																AACR-H0384144		AACR		False	False	False	False	False	0
ZNF708	ENSG00000182141.5	ENST00000356929.3	chr19	4	-	True	21476815	21476815	G	A	ENST00000356929.3:c.953C>T	T318I	Missense	E_4	SNP	False	4	Class 4: Mutated sequences are not identical.	0aa	0aa	Gm3604	ENSMUSG00000094942.8	ENSMUST00000187656.7	chr13	4	-																AACR-H0384147		AACR		False	False	False	False	False	0
ZNF708	ENSG00000182141.5	ENST00000356929.3	chr19	4	-	True	21476836	21476836	C	T	ENST00000356929.3:c.932G>A	G311E	Missense	E_4	SNP	False	4	Class 4: Mutated sequences are not identical.	0aa	0aa	Gm3604	ENSMUSG00000094942.8	ENSMUST00000187656.7	chr13	4	-																AACR-H0384150		AACR		False	False	False	False	False	0
ZNF708	ENSG00000182141.5	ENST00000356929.3	chr19	4	-	True	21476837	21476837	C	T	ENST00000356929.3:c.931G>A	G311R	Missense	E_4	SNP	False	4	Class 4: Mutated sequences are not identical.	0aa	0aa	Gm3604	ENSMUSG00000094942.8	ENSMUST00000187656.7	chr13	4	-																AACR-H0384151		AACR		False	False	False	False	False	0
ZNF708	ENSG00000182141.5	ENST00000356929.3	chr19	4	-	True	21476872	21476872	T	C	ENST00000356929.3:c.896A>G	K299R	Missense	E_4	SNP	False	4	Class 4: Mutated sequences are not identical.	0aa	0aa	Gm3604	ENSMUSG00000094942.8	ENSMUST00000187656.7	chr13	4	-																AACR-H0384154		AACR		False	False	False	False	False	0
ZNF708	ENSG00000182141.5	ENST00000356929.3	chr19	4	-	True	21476709	21476709	T	A	ENST00000356929.3:c.1059A>T	K353N	Missense	E_4	SNP	False	4	Class 4: Mutated sequences are not identical.	0aa	0aa	Gm3604	ENSMUSG00000094942.8	ENSMUST00000187656.7	chr13	4	-																AACR-H0384156		AACR		False	False	False	False	False	0
ZNF708	ENSG00000182141.5	ENST00000356929.3	chr19	4	-	True	21476689	21476689	T	C	ENST00000356929.3:c.1079A>G	E360G	Missense	E_4	SNP	False	4	Class 4: Mutated sequences are not identical.	0aa	0aa	Gm3604	ENSMUSG00000094942.8	ENSMUST00000187656.7	chr13	4	-																AACR-H0384157		AACR		False	False	False	False	False	0
ZNF708	ENSG00000182141.5	ENST00000356929.3	chr19	4	-	True	21476486	21476486	C	T	ENST00000356929.3:c.1282G>A	A428T	Missense	E_4	SNP	False	4	Class 4: Mutated sequences are not identical.	0aa	0aa	Gm3604	ENSMUSG00000094942.8	ENSMUST00000187656.7	chr13	4	-																AACR-H0384162		AACR		False	False	False	False	False	0
ZNF708	ENSG00000182141.5	ENST00000356929.3	chr19	4	-	True	21476644	21476644	C	A	ENST00000356929.3:c.1124G>T	R375L	Missense	E_4	SNP	False	4	Class 4: Mutated sequences are not identical.	0aa	0aa	Gm3604	ENSMUSG00000094942.8	ENSMUST00000187656.7	chr13	4	-																AACR-H0384173		AACR		False	False	False	False	False	0
ZNF708	ENSG00000182141.5	ENST00000356929.3	chr19	4	-	True	21476648	21476648	T	A	ENST00000356929.3:c.1120A>T	N374Y	Missense	E_4	SNP	False	4	Class 4: Mutated sequences are not identical.	0aa	0aa	Gm3604	ENSMUSG00000094942.8	ENSMUST00000187656.7	chr13	4	-																AACR-H0384174		AACR		False	False	False	False	False	0
ZNF708	ENSG00000182141.5	ENST00000356929.3	chr19	4	-	True	21476414	21476414	C	G	ENST00000356929.3:c.1354G>C	E452Q	Missense	E_4	SNP	False	4	Class 4: Mutated sequences are not identical.	0aa	0aa	Gm3604	ENSMUSG00000094942.8	ENSMUST00000187656.7	chr13	4	-																AACR-H0384178		AACR		False	False	False	False	False	0
ZNF708	ENSG00000182141.5	ENST00000356929.3	chr19	4	-	True	21477002	21477002	C	T	ENST00000356929.3:c.766G>A	E256K	Missense	E_4	SNP	False	4	Class 4: Mutated sequences are not identical.	0aa	0aa	Gm3604	ENSMUSG00000094942.8	ENSMUST00000187656.7	chr13	4	-																AACR-H0384179		AACR		False	False	False	False	False	0
ZNF708	ENSG00000182141.5	ENST00000356929.3	chr19	4	-	True	21477388	21477388	C	A	ENST00000356929.3:c.380G>T	G127V	Missense	E_4	SNP	False	4	Class 4: Mutated sequences are not identical.	0aa	0aa	Gm3604	ENSMUSG00000094942.8	ENSMUST00000187656.7	chr13	4	-																AACR-H0384181		AACR		False	False	False	False	False	0
ZNF708	ENSG00000182141.5	ENST00000356929.3	chr19	4	-	True	21477398	21477398	C	T	ENST00000356929.3:c.370G>A	G124S	Missense	E_4	SNP	False	4	Class 4: Mutated sequences are not identical.	0aa	0aa	Gm3604	ENSMUSG00000094942.8	ENSMUST00000187656.7	chr13	4	-																AACR-H0384182		AACR		False	False	False	False	False	0
ZNF708	ENSG00000182141.5	ENST00000356929.3	chr19	4	-	True	21477458	21477458	C	A	ENST00000356929.3:c.310G>T	G104*	Nonsense	E_4	SNP	False	4	Class 4: Mutated sequences are not identical.	0aa	0aa	Gm3604	ENSMUSG00000094942.8	ENSMUST00000187656.7	chr13	4	-																AACR-H0384184		AACR		False	False	False	False	False	0
ZNF708	ENSG00000182141.5	ENST00000356929.3	chr19	4	-	True	21477463	21477463	C	A	ENST00000356929.3:c.305G>T	R102I	Missense	E_4	SNP	False	4	Class 4: Mutated sequences are not identical.	0aa	0aa	Gm3604	ENSMUSG00000094942.8	ENSMUST00000187656.7	chr13	4	-																AACR-H0384185		AACR		False	False	False	False	False	0
ZNF708	ENSG00000182141.5	ENST00000356929.3	chr19	4	-	True	21477466	21477466	C	G	ENST00000356929.3:c.302G>C	R101T	Missense	E_4	SNP	False	4	Class 4: Mutated sequences are not identical.	0aa	0aa	Gm3604	ENSMUSG00000094942.8	ENSMUST00000187656.7	chr13	4	-																AACR-H0384186		AACR		False	False	False	False	False	0
ZNF708	ENSG00000182141.5	ENST00000356929.3	chr19	4	-	True	21477500	21477500	A	T	ENST00000356929.3:c.268T>A	Y90N	Missense	E_4	SNP	False	4	Class 4: Mutated sequences are not identical.	0aa	0aa	Gm3604	ENSMUSG00000094942.8	ENSMUST00000187656.7	chr13	4	-																AACR-H0384190		AACR		False	False	False	False	False	0
ZNF708	ENSG00000182141.5	ENST00000356929.3	chr19	4	-	True	21477517	21477517	T	A	ENST00000356929.3:c.251A>T	D84V	Missense	E_4	SNP	False	4	Class 4: Mutated sequences are not identical.	0aa	0aa	Gm3604	ENSMUSG00000094942.8	ENSMUST00000187656.7	chr13	4	-																AACR-H0384194		AACR		False	False	False	False	False	0
ZNF708	ENSG00000182141.5	ENST00000356929.3	chr19	4	-	True	21477537	21477537	C	A	ENST00000356929.3:c.231G>T	M77I	Missense	E_4	SNP	False	4	Class 4: Mutated sequences are not identical.	0aa	0aa	Gm3604	ENSMUSG00000094942.8	ENSMUST00000187656.7	chr13	4	-																AACR-H0384195		AACR		False	False	False	False	False	0
ZNF708	ENSG00000182141.5	ENST00000356929.3	chr19	4	-	True	21477358	21477358	C	T	ENST00000356929.3:c.410G>A	S137N	Missense	E_4	SNP	False	4	Class 4: Mutated sequences are not identical.	0aa	0aa	Gm3604	ENSMUSG00000094942.8	ENSMUST00000187656.7	chr13	4	-																AACR-H0384197		AACR		False	False	False	False	False	0
ZNF708	ENSG00000182141.5	ENST00000356929.3	chr19	4	-	True	21477291	21477291	C	G	ENST00000356929.3:c.477G>C	K159N	Missense	E_4	SNP	False	4	Class 4: Mutated sequences are not identical.	0aa	0aa	Gm3604	ENSMUSG00000094942.8	ENSMUST00000187656.7	chr13	4	-																AACR-H0384198		AACR		False	False	False	False	False	0
ZNF708	ENSG00000182141.5	ENST00000356929.3	chr19	4	-	True	21477289	21477289	A	G	ENST00000356929.3:c.479T>C	I160T	Missense	E_4	SNP	False	4	Class 4: Mutated sequences are not identical.	0aa	0aa	Gm3604	ENSMUSG00000094942.8	ENSMUST00000187656.7	chr13	4	-																AACR-H0384199		AACR		False	False	False	False	False	0
ZNF708	ENSG00000182141.5	ENST00000356929.3	chr19	4	-	True	21477086	21477086	C	G	ENST00000356929.3:c.682G>C	E228Q	Missense	E_4	SNP	False	4	Class 4: Mutated sequences are not identical.	0aa	0aa	Gm3604	ENSMUSG00000094942.8	ENSMUST00000187656.7	chr13	4	-																AACR-H0384206		AACR		False	False	False	False	False	0
ZNF708	ENSG00000182141.5	ENST00000356929.3	chr19	4	-	True	21477123	21477123	C	A	ENST00000356929.3:c.645G>T	K215N	Missense	E_4	SNP	False	4	Class 4: Mutated sequences are not identical.	0aa	0aa	Gm3604	ENSMUSG00000094942.8	ENSMUST00000187656.7	chr13	4	-																AACR-H0384207		AACR		False	False	False	False	False	0
ZNF708	ENSG00000182141.5	ENST00000356929.3	chr19	4	-	True	21477163	21477163	C	G	ENST00000356929.3:c.605G>C	G202A	Missense	E_4	SNP	False	4	Class 4: Mutated sequences are not identical.	0aa	0aa	Gm3604	ENSMUSG00000094942.8	ENSMUST00000187656.7	chr13	4	-																AACR-H0384210		AACR		False	False	False	False	False	0
ZNF708	ENSG00000182141.5	ENST00000356929.3	chr19	4	-	True	21477254	21477254	C	G	ENST00000356929.3:c.514G>C	E172Q	Missense	E_4	SNP	False	4	Class 4: Mutated sequences are not identical.	0aa	0aa	Gm3604	ENSMUSG00000094942.8	ENSMUST00000187656.7	chr13	4	-																AACR-H0384212		AACR		False	False	False	False	False	0
ZNF708	ENSG00000182141.5	ENST00000356929.3	chr19	4	-	True	21477256	21477256	T	A	ENST00000356929.3:c.512A>T	K171I	Missense	E_4	SNP	False	4	Class 4: Mutated sequences are not identical.	0aa	0aa	Gm3604	ENSMUSG00000094942.8	ENSMUST00000187656.7	chr13	4	-																AACR-H0384213		AACR		False	False	False	False	False	0
ZNF708	ENSG00000182141.5	ENST00000356929.3	chr19	4	-	True	21476415	21476415	T	G	ENST00000356929.3:c.1353A>C	E451D	Missense	E_4	SNP	False	4	Class 4: Mutated sequences are not identical.	0aa	0aa	Gm3604	ENSMUSG00000094942.8	ENSMUST00000187656.7	chr13	4	-																AACR-H0384217		AACR		False	False	False	False	False	0
ZNF708	ENSG00000182141.5	ENST00000356929.3	chr19	4	-	True	21476166	21476166	A	T	ENST00000356929.3:c.1602T>A	C534*	Nonsense	E_4	SNP	False	4	Class 4: Mutated sequences are not identical.	0aa	0aa	Gm3604	ENSMUSG00000094942.8	ENSMUST00000187656.7	chr13	4	-																AACR-H0384262		AACR		False	False	False	False	False	0
ZNF708	ENSG00000182141.5	ENST00000356929.3	chr19	4	-	True	21476199	21476199	C	G	ENST00000356929.3:c.1569G>C	K523N	Missense	E_4	SNP	False	4	Class 4: Mutated sequences are not identical.	0aa	0aa	Gm3604	ENSMUSG00000094942.8	ENSMUST00000187656.7	chr13	4	-																AACR-H0384266		AACR		False	False	False	False	False	0
ZNF708	ENSG00000182141.5	ENST00000356929.3	chr19	4	-	True	21476200	21476200	T	A	ENST00000356929.3:c.1568A>T	K523M	Missense	E_4	SNP	False	4	Class 4: Mutated sequences are not identical.	0aa	0aa	Gm3604	ENSMUSG00000094942.8	ENSMUST00000187656.7	chr13	4	-																AACR-H0384267		AACR		False	False	False	False	False	0
ZNF708	ENSG00000182141.5	ENST00000356929.3	chr19	4	-	True	21476364	21476364	T	G	ENST00000356929.3:c.1404A>C	K468N	Missense	E_4	SNP	False	4	Class 4: Mutated sequences are not identical.	0aa	0aa	Gm3604	ENSMUSG00000094942.8	ENSMUST00000187656.7	chr13	4	-																AACR-H0384276		AACR		False	False	False	False	False	0
ZNF708	ENSG00000182141.5	ENST00000356929.3	chr19	4	-	True	21476373	21476373	A	T	ENST00000356929.3:c.1395T>A	N465K	Missense	E_4	SNP	False	4	Class 4: Mutated sequences are not identical.	0aa	0aa	Gm3604	ENSMUSG00000094942.8	ENSMUST00000187656.7	chr13	4	-																AACR-H0384277		AACR		False	False	False	False	False	0
ZNF708	ENSG00000182141.5	ENST00000356929.3	chr19	4	-	True	21476384	21476384	T	G	ENST00000356929.3:c.1384A>C	N462H	Missense	E_4	SNP	False	4	Class 4: Mutated sequences are not identical.	0aa	0aa	Gm3604	ENSMUSG00000094942.8	ENSMUST00000187656.7	chr13	4	-																AACR-H0384278		AACR		False	False	False	False	False	0
ZNF708	ENSG00000182141.5	ENST00000356929.3	chr19	4	-	True	21476101	21476101	T	C	ENST00000356929.3:c.1667A>G	K556R	Missense	E_4	SNP	False	4	Class 4: Mutated sequences are not identical.	0aa	0aa	Gm3604	ENSMUSG00000094942.8	ENSMUST00000187656.7	chr13	4	-																AACR-H0384298		AACR		False	False	False	False	False	0
ZNF708	ENSG00000182141.5	ENST00000356929.3	chr19	4	-	True	21492064	21492064	C	A	ENST00000356929.3:c.210G>T	M70I	Missense	E_3	SNP	False	4	Class 4: Mutated sequences are not identical.	0aa	0aa	Gm3604	ENSMUSG00000094942.8	ENSMUST00000187656.7	chr13	4	-																AACR-H0384299		AACR		False	False	False	False	False	0
ZNF708	ENSG00000182141.5	ENST00000356929.3	chr19	4	-	True	21492111	21492111	A	G	ENST00000356929.3:c.163T>C	C55R	Missense	E_3	SNP	False	4	Class 4: Mutated sequences are not identical.	0aa	0aa	Gm3604	ENSMUSG00000094942.8	ENSMUST00000187656.7	chr13	4	-																AACR-H0384300		AACR		False	False	False	False	False	0
ZNF708	ENSG00000182141.5	ENST00000356929.3	chr19	4	-	True	21493340	21493340	A	T	ENST00000356929.3:c.93T>A	N31K	Missense	E_2	SNP	False	4	Class 4: Mutated sequences are not identical.	0aa	0aa	Gm3604	ENSMUSG00000094942.8	ENSMUST00000187656.7	chr13	4	-																AACR-H0384408		AACR		False	False	False	False	False	0
ZNF708	ENSG00000182141.5	ENST00000356929.3	chr19	4	-	True	21493343	21493343	C	G	ENST00000356929.3:c.90G>C	R30S	Missense	E_2	SNP	False	4	Class 4: Mutated sequences are not identical.	0aa	0aa	Gm3604	ENSMUSG00000094942.8	ENSMUST00000187656.7	chr13	4	-																AACR-H0384409		AACR		False	False	False	False	False	0
ZNF708	ENSG00000182141.5	ENST00000356929.3	chr19	4	-	True	21493359	21493359	T	C	ENST00000356929.3:c.74A>G	Q25R	Missense	E_2	SNP	False	4	Class 4: Mutated sequences are not identical.	0aa	0aa	Gm3604	ENSMUSG00000094942.8	ENSMUST00000187656.7	chr13	4	-																AACR-H0384410		AACR		False	False	False	False	False	0
ZNF708	ENSG00000182141.5	ENST00000356929.3	chr19	4	-	True	21493374	21493374	C	A	ENST00000356929.3:c.59G>T	C20F	Missense	E_2	SNP	False	4	Class 4: Mutated sequences are not identical.	0aa	0aa	Gm3604	ENSMUSG00000094942.8	ENSMUST00000187656.7	chr13	4	-																AACR-H0384412		AACR		False	False	False	False	False	0
ZNF708	ENSG00000182141.5	ENST00000356929.3	chr19	4	-	True	21493393	21493393	A	G	ENST00000356929.3:c.40T>C	S14P	Missense	E_2	SNP	False	4	Class 4: Mutated sequences are not identical.	0aa	0aa	Gm3604	ENSMUSG00000094942.8	ENSMUST00000187656.7	chr13	4	-																AACR-H0384416		AACR		False	False	False	False	False	0
ZNF708	ENSG00000182141.5	ENST00000356929.3	chr19	4	-	True	21493402	21493402	T	C	ENST00000356929.3:c.31A>G	I11V	Missense	E_2	SNP	False	4	Class 4: Mutated sequences are not identical.	0aa	0aa	Gm3604	ENSMUSG00000094942.8	ENSMUST00000187656.7	chr13	4	-																AACR-H0384417		AACR		False	False	False	False	False	0
ZNF708	ENSG00000182141.5	ENST00000356929.3	chr19	4	-	True	21493404	21493404	G	A	ENST00000356929.3:c.29C>T	A10V	Missense	E_2	SNP	False	4	Class 4: Mutated sequences are not identical.	0aa	0aa	Gm3604	ENSMUSG00000094942.8	ENSMUST00000187656.7	chr13	4	-																AACR-H0384418		AACR		False	False	False	False	False	0
ZNF708	ENSG00000182141.5	ENST00000356929.3	chr19	4	-	True	21493429	21493429	C	T	ENST00000356929.3:c.4G>A	G2R	Missense	E_2	SNP	False	4	Class 4: Mutated sequences are not identical.	0aa	0aa	Gm3604	ENSMUSG00000094942.8	ENSMUST00000187656.7	chr13	4	-																AACR-H0384419		AACR		False	False	False	False	False	0
ZNF708	ENSG00000182141.5	ENST00000356929.3	chr19	4	-	True	21476209	21476209	A	C	ENST00000356929.3:c.1559T>G	M520R	Missense	E_4	SNP	False	4	Class 4: Mutated sequences are not identical.	0aa	0aa	Gm3604	ENSMUSG00000094942.8	ENSMUST00000187656.7	chr13	4	-																CLINVAR-H2072003		CLINVAR	2242742.0	False	False	False	False	False	0
ZNF708	ENSG00000182141.5	ENST00000356929.3	chr19	4	-	True	21476788	21476788	T	G	ENST00000356929.3:c.980A>C	K327T	Missense	E_4	SNP	False	4	Class 4: Mutated sequences are not identical.	0aa	0aa	Gm3604	ENSMUSG00000094942.8	ENSMUST00000187656.7	chr13	4	-																CLINVAR-H2072007		CLINVAR	2558645.0	False	False	False	False	False	0
ZNF708	ENSG00000182141.5	ENST00000356929.3	chr19	4	-	True	21477305	21477305	C	T	ENST00000356929.3:c.463G>A	A155T	Missense	E_4	SNP	False	4	Class 4: Mutated sequences are not identical.	0aa	0aa	Gm3604	ENSMUSG00000094942.8	ENSMUST00000187656.7	chr13	4	-																CLINVAR-H2072011		CLINVAR	2372527.0	False	False	False	False	False	0
ZNF708	ENSG00000182141.5	ENST00000356929.3	chr19	4	-	True	21476287	21476287	T	C	ENST00000356929.3:c.1481A>G	H494R	Missense	E_4	SNP	True	0	Class 0: This mutation can be originally modeled.	0aa	0aa	Gm45871	ENSMUSG00000110277.3	ENSMUST00000211710.2	chr18	4	+	SNP	Missense	E_4	90610220.0	90610220.0	A	G	ENSMUST00000211710.2:c.1457A>G	H486R	90610220.0	90610220.0	A	G	ENSMUST00000211710.2:c.1457A>G	H486R	AACR-H0113857	AACR-H0113857-M21-V01	AACR		False	False	False	False	False	0
ZNF708	ENSG00000182141.5	ENST00000356929.3	chr19	4	-	True	21476353	21476353	C	A	ENST00000356929.3:c.1415G>T	G472V	Missense	E_4	SNP	True	0	Class 0: This mutation can be originally modeled.	2aa	4aa	Gm45871	ENSMUSG00000110277.3	ENSMUST00000211710.2	chr18	4	+	SNP	Missense	E_4	90610154.0	90610154.0	G	T	ENSMUST00000211710.2:c.1391G>T	G464V	90610154.0	90610154.0	G	T	ENSMUST00000211710.2:c.1391G>T	G464V	AACR-H0153885	AACR-H0153885-M21-V01	AACR		False	False	False	False	False	6
ZNF708	ENSG00000182141.5	ENST00000356929.3	chr19	4	-	True	21477487	21477487	G	T	ENST00000356929.3:c.281C>A	S94Y	Missense	E_4	SNP	True	0	Class 0: This mutation can be originally modeled.	0aa	0aa	Gm45871	ENSMUSG00000110277.3	ENSMUST00000211710.2	chr18	4	+	SNP	Missense	E_4	90608987.0	90608987.0	C	A	ENSMUST00000211710.2:c.224C>A	S75Y	90608987.0	90608987.0	C	A	ENSMUST00000211710.2:c.224C>A	S75Y	AACR-H0154022	AACR-H0154022-M21-V01	AACR		False	False	False	False	False	0
ZNF708	ENSG00000182141.5	ENST00000356929.3	chr19	4	-	True	21476792	21476792	G	A	ENST00000356929.3:c.976C>T	H326Y	Missense	E_4	SNP	True	0	Class 0: This mutation can be originally modeled.	0aa	2aa	Gm45871	ENSMUSG00000110277.3	ENSMUST00000211710.2	chr18	4	+	SNP	Missense	E_4	90609715.0	90609715.0	C	T	ENSMUST00000211710.2:c.952C>T	H318Y	90609715.0	90609715.0	C	T	ENSMUST00000211710.2:c.952C>T	H318Y	AACR-H0154101	AACR-H0154101-M21-V01	AACR		False	False	False	False	False	2
ZNF708	ENSG00000182141.5	ENST00000356929.3	chr19	4	-	True	21476746	21476746	C	T	ENST00000356929.3:c.1022G>A	C341Y	Missense	E_4	SNP	True	0	Class 0: This mutation can be originally modeled.	1aa	0aa	Gm45871	ENSMUSG00000110277.3	ENSMUST00000211710.2	chr18	4	+	SNP	Missense	E_4	90609752.0	90609752.0	G	A	ENSMUST00000211710.2:c.989G>A	C330Y	90609752.0	90609752.0	G	A	ENSMUST00000211710.2:c.989G>A	C330Y	AACR-H0154105	AACR-H0154105-M21-V01	AACR		False	False	False	False	False	1
ZNF708	ENSG00000182141.5	ENST00000356929.3	chr19	4	-	True	21477028	21477028	G	A	ENST00000356929.3:c.740C>T	T247I	Missense	E_4	SNP	True	0	Class 0: This mutation can be originally modeled.	1aa	3aa	Gm45871	ENSMUSG00000110277.3	ENSMUST00000211710.2	chr18	4	+	SNP	Missense	E_4	90609479.0	90609479.0	C	T	ENSMUST00000211710.2:c.716C>T	T239I	90609479.0	90609479.0	C	T	ENSMUST00000211710.2:c.716C>T	T239I	AACR-H0154110	AACR-H0154110-M21-V01	AACR		False	False	False	False	False	4
ZNF708	ENSG00000182141.5	ENST00000356929.3	chr19	4	-	True	21477039	21477039	C	G	ENST00000356929.3:c.729G>C	K243N	Missense	E_4	SNP	True	0	Class 0: This mutation can be originally modeled.	1aa	0aa	Gm45871	ENSMUSG00000110277.3	ENSMUST00000211710.2	chr18	4	+	SNP	Missense	E_4	90609468.0	90609468.0	A	C	ENSMUST00000211710.2:c.705A>C	K235N	90609468.0	90609468.0	A	C	ENSMUST00000211710.2:c.705A>C	K235N	AACR-H0154141	AACR-H0154141-M21-V01	AACR		False	False	False	False	False	1
ZNF708	ENSG00000182141.5	ENST00000356929.3	chr19	4	-	True	21476945	21476945	T	A	ENST00000356929.3:c.823A>T	T275S	Missense	E_4	SNP	True	0	Class 0: This mutation can be originally modeled.	1aa	7aa	Gm45871	ENSMUSG00000110277.3	ENSMUST00000211710.2	chr18	4	+	SNP	Missense	E_4	90609562.0	90609562.0	A	T	ENSMUST00000211710.2:c.799A>T	T267S	90609562.0	90609562.0	A	T	ENSMUST00000211710.2:c.799A>T	T267S	AACR-H0384138	AACR-H0384138-M21-V01	AACR		False	False	False	False	False	8
ZNF708	ENSG00000182141.5	ENST00000356929.3	chr19	4	-	True	21476750	21476750	C	T	ENST00000356929.3:c.1018G>A	E340K	Missense	E_4	SNP	True	0	Class 0: This mutation can be originally modeled.	0aa	1aa	Gm45871	ENSMUSG00000110277.3	ENSMUST00000211710.2	chr18	4	+	SNP	Missense	E_4	90609748.0	90609748.0	G	A	ENSMUST00000211710.2:c.985G>A	E329K	90609748.0	90609748.0	G	A	ENSMUST00000211710.2:c.985G>A	E329K	AACR-H0384144	AACR-H0384144-M21-V01	AACR		False	False	False	False	False	1
ZNF708	ENSG00000182141.5	ENST00000356929.3	chr19	4	-	True	21476822	21476822	C	T	ENST00000356929.3:c.946G>A	A316T	Missense	E_4	SNP	True	0	Class 0: This mutation can be originally modeled.	2aa	1aa	Gm45871	ENSMUSG00000110277.3	ENSMUST00000211710.2	chr18	4	+	SNP	Missense	E_4	90609685.0	90609685.0	G	A	ENSMUST00000211710.2:c.922G>A	A308T	90609685.0	90609685.0	G	A	ENSMUST00000211710.2:c.922G>A	A308T	AACR-H0384148	AACR-H0384148-M21-V01	AACR		False	False	False	False	False	3
ZNF708	ENSG00000182141.5	ENST00000356929.3	chr19	4	-	True	21476863	21476863	T	C	ENST00000356929.3:c.905A>G	H302R	Missense	E_4	SNP	True	0	Class 0: This mutation can be originally modeled.	0aa	5aa	Gm45871	ENSMUSG00000110277.3	ENSMUST00000211710.2	chr18	4	+	SNP	Missense	E_4	90609644.0	90609644.0	A	G	ENSMUST00000211710.2:c.881A>G	H294R	90609644.0	90609644.0	A	G	ENSMUST00000211710.2:c.881A>G	H294R	AACR-H0384152	AACR-H0384152-M21-V01	AACR		False	False	False	False	False	5
ZNF708	ENSG00000182141.5	ENST00000356929.3	chr19	4	-	True	21476864	21476864	G	A	ENST00000356929.3:c.904C>T	H302Y	Missense	E_4	SNP	True	0	Class 0: This mutation can be originally modeled.	0aa	5aa	Gm45871	ENSMUSG00000110277.3	ENSMUST00000211710.2	chr18	4	+	SNP	Missense	E_4	90609643.0	90609643.0	C	T	ENSMUST00000211710.2:c.880C>T	H294Y	90609643.0	90609643.0	C	T	ENSMUST00000211710.2:c.880C>T	H294Y	AACR-H0384153	AACR-H0384153-M21-V01	AACR		False	False	False	False	False	5
ZNF708	ENSG00000182141.5	ENST00000356929.3	chr19	4	-	True	21476884	21476884	A	C	ENST00000356929.3:c.884T>G	L295R	Missense	E_4	SNP	True	0	Class 0: This mutation can be originally modeled.	0aa	0aa	Gm45871	ENSMUSG00000110277.3	ENSMUST00000211710.2	chr18	4	+	SNP	Missense	E_4	90609623.0	90609623.0	T	G	ENSMUST00000211710.2:c.860T>G	L287R	90609623.0	90609623.0	T	G	ENSMUST00000211710.2:c.860T>G	L287R	AACR-H0384155	AACR-H0384155-M21-V01	AACR		False	False	False	False	False	0
ZNF708	ENSG00000182141.5	ENST00000356929.3	chr19	4	-	True	21476539	21476539	T	C	ENST00000356929.3:c.1229A>G	H410R	Missense	E_4	SNP	True	0	Class 0: This mutation can be originally modeled.	0aa	1aa	Gm45871	ENSMUSG00000110277.3	ENSMUST00000211710.2	chr18	4	+	SNP	Missense	E_4	90609968.0	90609968.0	A	G	ENSMUST00000211710.2:c.1205A>G	H402R	90609968.0	90609968.0	A	G	ENSMUST00000211710.2:c.1205A>G	H402R	AACR-H0384159	AACR-H0384159-M21-V01	AACR		False	False	False	False	False	1
ZNF708	ENSG00000182141.5	ENST00000356929.3	chr19	4	-	True	21476428	21476428	G	A	ENST00000356929.3:c.1340C>T	P447L	Missense	E_4	SNP	True	0	Class 0: This mutation can be originally modeled.	1aa	1aa	Gm45871	ENSMUSG00000110277.3	ENSMUST00000211710.2	chr18	4	+	SNP	Missense	E_4	90610079.0	90610079.0	C	T	ENSMUST00000211710.2:c.1316C>T	P439L	90610079.0	90610079.0	C	T	ENSMUST00000211710.2:c.1316C>T	P439L	AACR-H0384160	AACR-H0384160-M21-V01	AACR		False	False	False	False	False	2
ZNF708	ENSG00000182141.5	ENST00000356929.3	chr19	4	-	True	21476455	21476455	T	C	ENST00000356929.3:c.1313A>G	H438R	Missense	E_4	SNP	True	0	Class 0: This mutation can be originally modeled.	0aa	0aa	Gm45871	ENSMUSG00000110277.3	ENSMUST00000211710.2	chr18	4	+	SNP	Missense	E_4	90610052.0	90610052.0	A	G	ENSMUST00000211710.2:c.1289A>G	H430R	90610052.0	90610052.0	A	G	ENSMUST00000211710.2:c.1289A>G	H430R	AACR-H0384161	AACR-H0384161-M21-V01	AACR		False	False	False	False	False	0
ZNF708	ENSG00000182141.5	ENST00000356929.3	chr19	4	-	True	21476486	21476486	C	T	ENST00000356929.3:c.1282G>A	A428T	Missense	E_4	SNP	True	0	Class 0: This mutation can be originally modeled.	2aa	0aa	Gm45871	ENSMUSG00000110277.3	ENSMUST00000211710.2	chr18	4	+	SNP	Missense	E_4	90610021.0	90610021.0	G	A	ENSMUST00000211710.2:c.1258G>A	A420T	90610021.0	90610021.0	G	A	ENSMUST00000211710.2:c.1258G>A	A420T	AACR-H0384162	AACR-H0384162-M21-V01	AACR		False	False	False	False	False	2
ZNF708	ENSG00000182141.5	ENST00000356929.3	chr19	4	-	True	21476514	21476514	T	G	ENST00000356929.3:c.1254A>C	K418N	Missense	E_4	SNP	True	0	Class 0: This mutation can be originally modeled.	0aa	2aa	Gm45871	ENSMUSG00000110277.3	ENSMUST00000211710.2	chr18	4	+	SNP	Missense	E_4	90609993.0	90609993.0	A	C	ENSMUST00000211710.2:c.1230A>C	K410N	90609993.0	90609993.0	A	C	ENSMUST00000211710.2:c.1230A>C	K410N	AACR-H0384164	AACR-H0384164-M21-V01	AACR		False	False	False	False	False	2
ZNF708	ENSG00000182141.5	ENST00000356929.3	chr19	4	-	True	21476528	21476528	G	A	ENST00000356929.3:c.1240C>T	H414Y	Missense	E_4	SNP	True	0	Class 0: This mutation can be originally modeled.	0aa	2aa	Gm45871	ENSMUSG00000110277.3	ENSMUST00000211710.2	chr18	4	+	SNP	Missense	E_4	90609979.0	90609979.0	C	T	ENSMUST00000211710.2:c.1216C>T	H406Y	90609979.0	90609979.0	C	T	ENSMUST00000211710.2:c.1216C>T	H406Y	AACR-H0384165	AACR-H0384165-M21-V01	AACR		False	False	False	False	False	2
ZNF708	ENSG00000182141.5	ENST00000356929.3	chr19	4	-	True	21476662	21476662	C	T	ENST00000356929.3:c.1106G>A	C369Y	Missense	E_4	SNP	True	0	Class 0: This mutation can be originally modeled.	1aa	0aa	Gm45871	ENSMUSG00000110277.3	ENSMUST00000211710.2	chr18	4	+	SNP	Missense	E_4	90609836.0	90609836.0	G	A	ENSMUST00000211710.2:c.1073G>A	C358Y	90609836.0	90609836.0	G	A	ENSMUST00000211710.2:c.1073G>A	C358Y	AACR-H0384168	AACR-H0384168-M21-V01	AACR		False	False	False	False	False	1
ZNF708	ENSG00000182141.5	ENST00000356929.3	chr19	4	-	True	21476572	21476572	T	G	ENST00000356929.3:c.1196A>C	K399T	Missense	E_4	SNP	True	0	Class 0: This mutation can be originally modeled.	0aa	2aa	Gm45871	ENSMUSG00000110277.3	ENSMUST00000211710.2	chr18	4	+	SNP	Missense	E_4	90609935.0	90609935.0	A	C	ENSMUST00000211710.2:c.1172A>C	K391T	90609935.0	90609935.0	A	C	ENSMUST00000211710.2:c.1172A>C	K391T	AACR-H0384170	AACR-H0384170-M21-V01	AACR		False	False	False	False	False	2
ZNF708	ENSG00000182141.5	ENST00000356929.3	chr19	4	-	True	21476601	21476601	C	A	ENST00000356929.3:c.1167G>T	E389D	Missense	E_4	SNP	True	0	Class 0: This mutation can be originally modeled.	3aa	3aa	Gm45871	ENSMUSG00000110277.3	ENSMUST00000211710.2	chr18	4	+	SNP	Missense	E_4	90609906.0	90609906.0	G	T	ENSMUST00000211710.2:c.1143G>T	E381D	90609906.0	90609906.0	G	T	ENSMUST00000211710.2:c.1143G>T	E381D	AACR-H0384171	AACR-H0384171-M21-V01	AACR		False	False	False	False	False	6
ZNF708	ENSG00000182141.5	ENST00000356929.3	chr19	4	-	True	21476639	21476639	A	T	ENST00000356929.3:c.1129T>A	S377T	Missense	E_4	SNP	True	0	Class 0: This mutation can be originally modeled.	0aa	1aa	Gm45871	ENSMUSG00000110277.3	ENSMUST00000211710.2	chr18	4	+	SNP	Missense	E_4	90609862.0	90609862.0	T	A	ENSMUST00000211710.2:c.1099T>A	S367T	90609862.0	90609862.0	T	A	ENSMUST00000211710.2:c.1099T>A	S367T	AACR-H0384172	AACR-H0384172-M21-V01	AACR		False	False	False	False	False	1
ZNF708	ENSG00000182141.5	ENST00000356929.3	chr19	4	-	True	21476662	21476662	C	A	ENST00000356929.3:c.1106G>T	C369F	Missense	E_4	SNP	True	0	Class 0: This mutation can be originally modeled.	1aa	0aa	Gm45871	ENSMUSG00000110277.3	ENSMUST00000211710.2	chr18	4	+	SNP	Missense	E_4	90609836.0	90609836.0	G	T	ENSMUST00000211710.2:c.1073G>T	C358F	90609836.0	90609836.0	G	T	ENSMUST00000211710.2:c.1073G>T	C358F	AACR-H0384175	AACR-H0384175-M21-V01	AACR		False	False	False	False	False	1
ZNF708	ENSG00000182141.5	ENST00000356929.3	chr19	4	-	True	21476941	21476941	C	G	ENST00000356929.3:c.827G>C	G276A	Missense	E_4	SNP	True	0	Class 0: This mutation can be originally modeled.	2aa	6aa	Gm45871	ENSMUSG00000110277.3	ENSMUST00000211710.2	chr18	4	+	SNP	Missense	E_4	90609566.0	90609566.0	G	C	ENSMUST00000211710.2:c.803G>C	G268A	90609566.0	90609566.0	G	C	ENSMUST00000211710.2:c.803G>C	G268A	AACR-H0384176	AACR-H0384176-M21-V01	AACR		False	False	False	False	False	8
ZNF708	ENSG00000182141.5	ENST00000356929.3	chr19	4	-	True	21476414	21476414	C	G	ENST00000356929.3:c.1354G>C	E452Q	Missense	E_4	SNP	True	0	Class 0: This mutation can be originally modeled.	0aa	3aa	Gm45871	ENSMUSG00000110277.3	ENSMUST00000211710.2	chr18	4	+	SNP	Missense	E_4	90610093.0	90610093.0	G	C	ENSMUST00000211710.2:c.1330G>C	E444Q	90610093.0	90610093.0	G	C	ENSMUST00000211710.2:c.1330G>C	E444Q	AACR-H0384178	AACR-H0384178-M21-V01	AACR		False	False	False	False	False	3
ZNF708	ENSG00000182141.5	ENST00000356929.3	chr19	4	-	True	21477364	21477364	G	A	ENST00000356929.3:c.404C>T	T135I	Missense	E_4	SNP	True	0	Class 0: This mutation can be originally modeled.	0aa	0aa	Gm45871	ENSMUSG00000110277.3	ENSMUST00000211710.2	chr18	4	+	SNP	Missense	E_4	90609137.0	90609137.0	C	T	ENSMUST00000211710.2:c.374C>T	T125I	90609137.0	90609137.0	C	T	ENSMUST00000211710.2:c.374C>T	T125I	AACR-H0384180	AACR-H0384180-M21-V01	AACR		False	False	False	False	False	0
ZNF708	ENSG00000182141.5	ENST00000356929.3	chr19	4	-	True	21477488	21477488	A	C	ENST00000356929.3:c.280T>G	S94A	Missense	E_4	SNP	True	0	Class 0: This mutation can be originally modeled.	0aa	0aa	Gm45871	ENSMUSG00000110277.3	ENSMUST00000211710.2	chr18	4	+	SNP	Missense	E_4	90608986.0	90608986.0	T	G	ENSMUST00000211710.2:c.223T>G	S75A	90608986.0	90608986.0	T	G	ENSMUST00000211710.2:c.223T>G	S75A	AACR-H0384189	AACR-H0384189-M21-V01	AACR		False	False	False	False	False	0
ZNF708	ENSG00000182141.5	ENST00000356929.3	chr19	4	-	True	21477504	21477504	C	G	ENST00000356929.3:c.264G>C	E88D	Missense	E_4	SNP	True	0	Class 0: This mutation can be originally modeled.	0aa	0aa	Gm45871	ENSMUSG00000110277.3	ENSMUST00000211710.2	chr18	4	+	SNP	Missense	E_4	90608961.0	90608961.0	A	C	ENSMUST00000211710.2:c.198A>C	E66D	90608961.0	90608961.0	A	C	ENSMUST00000211710.2:c.198A>C	E66D	AACR-H0384191	AACR-H0384191-M21-V01	AACR		False	False	False	False	False	0
ZNF708	ENSG00000182141.5	ENST00000356929.3	chr19	4	-	True	21477506	21477506	C	G	ENST00000356929.3:c.262G>C	E88Q	Missense	E_4	SNP	True	0	Class 0: This mutation can be originally modeled.	0aa	0aa	Gm45871	ENSMUSG00000110277.3	ENSMUST00000211710.2	chr18	4	+	SNP	Missense	E_4	90608959.0	90608959.0	G	C	ENSMUST00000211710.2:c.196G>C	E66Q	90608959.0	90608959.0	G	C	ENSMUST00000211710.2:c.196G>C	E66Q	AACR-H0384192	AACR-H0384192-M21-V01	AACR		False	False	False	False	False	0
ZNF708	ENSG00000182141.5	ENST00000356929.3	chr19	4	-	True	21477291	21477291	C	G	ENST00000356929.3:c.477G>C	K159N	Missense	E_4	SNP	True	0	Class 0: This mutation can be originally modeled.	2aa	0aa	Gm45871	ENSMUSG00000110277.3	ENSMUST00000211710.2	chr18	4	+	SNP	Missense	E_4	90609216.0	90609216.0	A	C	ENSMUST00000211710.2:c.453A>C	K151N	90609216.0	90609216.0	A	C	ENSMUST00000211710.2:c.453A>C	K151N	AACR-H0384198	AACR-H0384198-M21-V01	AACR		False	False	False	False	False	2
ZNF708	ENSG00000182141.5	ENST00000356929.3	chr19	4	-	True	21477128	21477128	G	A	ENST00000356929.3:c.640C>T	H214Y	Missense	E_4	SNP	True	0	Class 0: This mutation can be originally modeled.	0aa	12aa	Gm45871	ENSMUSG00000110277.3	ENSMUST00000211710.2	chr18	4	+	SNP	Missense	E_4	90609379.0	90609379.0	C	T	ENSMUST00000211710.2:c.616C>T	H206Y	90609379.0	90609379.0	C	T	ENSMUST00000211710.2:c.616C>T	H206Y	AACR-H0384200	AACR-H0384200-M21-V01	AACR		False	False	False	False	False	12
ZNF708	ENSG00000182141.5	ENST00000356929.3	chr19	4	-	True	21477014	21477014	A	G	ENST00000356929.3:c.754T>C	Y252H	Missense	E_4	SNP	True	0	Class 0: This mutation can be originally modeled.	0aa	2aa	Gm45871	ENSMUSG00000110277.3	ENSMUST00000211710.2	chr18	4	+	SNP	Missense	E_4	90609493.0	90609493.0	T	C	ENSMUST00000211710.2:c.730T>C	Y244H	90609493.0	90609493.0	T	C	ENSMUST00000211710.2:c.730T>C	Y244H	AACR-H0384201	AACR-H0384201-M21-V01	AACR		False	False	False	False	False	2
ZNF708	ENSG00000182141.5	ENST00000356929.3	chr19	4	-	True	21477025	21477025	C	T	ENST00000356929.3:c.743G>A	G248E	Missense	E_4	SNP	True	0	Class 0: This mutation can be originally modeled.	2aa	2aa	Gm45871	ENSMUSG00000110277.3	ENSMUST00000211710.2	chr18	4	+	SNP	Missense	E_4	90609482.0	90609482.0	G	A	ENSMUST00000211710.2:c.719G>A	G240E	90609482.0	90609482.0	G	A	ENSMUST00000211710.2:c.719G>A	G240E	AACR-H0384202	AACR-H0384202-M21-V01	AACR		False	False	False	False	False	4
ZNF708	ENSG00000182141.5	ENST00000356929.3	chr19	4	-	True	21477032	21477032	G	A	ENST00000356929.3:c.736C>T	H246Y	Missense	E_4	SNP	True	0	Class 0: This mutation can be originally modeled.	0aa	4aa	Gm45871	ENSMUSG00000110277.3	ENSMUST00000211710.2	chr18	4	+	SNP	Missense	E_4	90609475.0	90609475.0	C	T	ENSMUST00000211710.2:c.712C>T	H238Y	90609475.0	90609475.0	C	T	ENSMUST00000211710.2:c.712C>T	H238Y	AACR-H0384203	AACR-H0384203-M21-V01	AACR		False	False	False	False	False	4
ZNF708	ENSG00000182141.5	ENST00000356929.3	chr19	4	-	True	21477053	21477053	G	C	ENST00000356929.3:c.715C>G	L239V	Missense	E_4	SNP	True	0	Class 0: This mutation can be originally modeled.	0aa	0aa	Gm45871	ENSMUSG00000110277.3	ENSMUST00000211710.2	chr18	4	+	SNP	Missense	E_4	90609454.0	90609454.0	C	G	ENSMUST00000211710.2:c.691C>G	L231V	90609454.0	90609454.0	C	G	ENSMUST00000211710.2:c.691C>G	L231V	AACR-H0384204	AACR-H0384204-M21-V01	AACR		False	False	False	False	False	0
ZNF708	ENSG00000182141.5	ENST00000356929.3	chr19	4	-	True	21477058	21477058	G	A	ENST00000356929.3:c.710C>T	S237L	Missense	E_4	SNP	True	0	Class 0: This mutation can be originally modeled.	0aa	0aa	Gm45871	ENSMUSG00000110277.3	ENSMUST00000211710.2	chr18	4	+	SNP	Missense	E_4	90609440.0	90609440.0	C	T	ENSMUST00000211710.2:c.677C>T	S226L	90609440.0	90609440.0	C	T	ENSMUST00000211710.2:c.677C>T	S226L	AACR-H0384205	AACR-H0384205-M21-V01	AACR		False	False	False	False	False	0
ZNF708	ENSG00000182141.5	ENST00000356929.3	chr19	4	-	True	21477123	21477123	C	A	ENST00000356929.3:c.645G>T	K215N	Missense	E_4	SNP	True	0	Class 0: This mutation can be originally modeled.	1aa	11aa	Gm45871	ENSMUSG00000110277.3	ENSMUST00000211710.2	chr18	4	+	SNP	Missense	E_4	90609384.0	90609384.0	A	T	ENSMUST00000211710.2:c.621A>T	K207N	90609384.0	90609384.0	A	T	ENSMUST00000211710.2:c.621A>T	K207N	AACR-H0384207	AACR-H0384207-M21-V01	AACR		False	False	False	False	False	12
ZNF708	ENSG00000182141.5	ENST00000356929.3	chr19	4	-	True	21477277	21477277	C	T	ENST00000356929.3:c.491G>A	G164E	Missense	E_4	SNP	True	0	Class 0: This mutation can be originally modeled.	2aa	0aa	Gm45871	ENSMUSG00000110277.3	ENSMUST00000211710.2	chr18	4	+	SNP	Missense	E_4	90609230.0	90609230.0	G	A	ENSMUST00000211710.2:c.467G>A	G156E	90609230.0	90609230.0	G	A	ENSMUST00000211710.2:c.467G>A	G156E	AACR-H0384209	AACR-H0384209-M21-V01	AACR		False	False	False	False	False	2
ZNF708	ENSG00000182141.5	ENST00000356929.3	chr19	4	-	True	21477163	21477163	C	G	ENST00000356929.3:c.605G>C	G202A	Missense	E_4	SNP	True	0	Class 0: This mutation can be originally modeled.	1aa	3aa	Gm45871	ENSMUSG00000110277.3	ENSMUST00000211710.2	chr18	4	+	SNP	Missense	E_4	90609344.0	90609344.0	G	C	ENSMUST00000211710.2:c.581G>C	G194A	90609344.0	90609344.0	G	C	ENSMUST00000211710.2:c.581G>C	G194A	AACR-H0384210	AACR-H0384210-M21-V01	AACR		False	False	False	False	False	4
ZNF708	ENSG00000182141.5	ENST00000356929.3	chr19	4	-	True	21477200	21477200	G	A	ENST00000356929.3:c.568C>T	H190Y	Missense	E_4	SNP	True	0	Class 0: This mutation can be originally modeled.	1aa	8aa	Gm45871	ENSMUSG00000110277.3	ENSMUST00000211710.2	chr18	4	+	SNP	Missense	E_4	90609307.0	90609307.0	C	T	ENSMUST00000211710.2:c.544C>T	H182Y	90609307.0	90609307.0	C	T	ENSMUST00000211710.2:c.544C>T	H182Y	AACR-H0384211	AACR-H0384211-M21-V01	AACR		False	False	False	False	False	9
ZNF708	ENSG00000182141.5	ENST00000356929.3	chr19	4	-	True	21477268	21477268	G	T	ENST00000356929.3:c.500C>A	P167H	Missense	E_4	SNP	True	0	Class 0: This mutation can be originally modeled.	0aa	0aa	Gm45871	ENSMUSG00000110277.3	ENSMUST00000211710.2	chr18	4	+	SNP	Missense	E_4	90609239.0	90609239.0	C	A	ENSMUST00000211710.2:c.476C>A	P159H	90609239.0	90609239.0	C	A	ENSMUST00000211710.2:c.476C>A	P159H	AACR-H0384215	AACR-H0384215-M21-V01	AACR		False	False	False	False	False	0
ZNF708	ENSG00000182141.5	ENST00000356929.3	chr19	4	-	True	21477269	21477269	G	A	ENST00000356929.3:c.499C>T	P167S	Missense	E_4	SNP	True	0	Class 0: This mutation can be originally modeled.	0aa	0aa	Gm45871	ENSMUSG00000110277.3	ENSMUST00000211710.2	chr18	4	+	SNP	Missense	E_4	90609238.0	90609238.0	C	T	ENSMUST00000211710.2:c.475C>T	P159S	90609238.0	90609238.0	C	T	ENSMUST00000211710.2:c.475C>T	P159S	AACR-H0384216	AACR-H0384216-M21-V01	AACR		False	False	False	False	False	0
ZNF708	ENSG00000182141.5	ENST00000356929.3	chr19	4	-	True	21476188	21476188	G	A	ENST00000356929.3:c.1580C>T	T527I	Missense	E_4	SNP	True	0	Class 0: This mutation can be originally modeled.	1aa	0aa	Gm45871	ENSMUSG00000110277.3	ENSMUST00000211710.2	chr18	4	+	SNP	Missense	E_4	90610319.0	90610319.0	C	T	ENSMUST00000211710.2:c.1556C>T	T519I	90610319.0	90610319.0	C	T	ENSMUST00000211710.2:c.1556C>T	T519I	AACR-H0384264	AACR-H0384264-M21-V01	AACR		False	False	False	False	False	1
ZNF708	ENSG00000182141.5	ENST00000356929.3	chr19	4	-	True	21476191	21476191	T	C	ENST00000356929.3:c.1577A>G	H526R	Missense	E_4	SNP	True	0	Class 0: This mutation can be originally modeled.	0aa	1aa	Gm45871	ENSMUSG00000110277.3	ENSMUST00000211710.2	chr18	4	+	SNP	Missense	E_4	90610316.0	90610316.0	A	G	ENSMUST00000211710.2:c.1553A>G	H518R	90610316.0	90610316.0	A	G	ENSMUST00000211710.2:c.1553A>G	H518R	AACR-H0384265	AACR-H0384265-M21-V01	AACR		False	False	False	False	False	1
ZNF708	ENSG00000182141.5	ENST00000356929.3	chr19	4	-	True	21476199	21476199	C	G	ENST00000356929.3:c.1569G>C	K523N	Missense	E_4	SNP	True	0	Class 0: This mutation can be originally modeled.	1aa	0aa	Gm45871	ENSMUSG00000110277.3	ENSMUST00000211710.2	chr18	4	+	SNP	Missense	E_4	90610308.0	90610308.0	A	C	ENSMUST00000211710.2:c.1545A>C	K515N	90610308.0	90610308.0	A	C	ENSMUST00000211710.2:c.1545A>C	K515N	AACR-H0384266	AACR-H0384266-M21-V01	AACR		False	False	False	False	False	1
ZNF708	ENSG00000182141.5	ENST00000356929.3	chr19	4	-	True	21476222	21476222	A	G	ENST00000356929.3:c.1546T>C	S516P	Missense	E_4	SNP	True	0	Class 0: This mutation can be originally modeled.	0aa	0aa	Gm45871	ENSMUSG00000110277.3	ENSMUST00000211710.2	chr18	4	+	SNP	Missense	E_4	90610279.0	90610279.0	T	C	ENSMUST00000211710.2:c.1516T>C	S506P	90610279.0	90610279.0	T	C	ENSMUST00000211710.2:c.1516T>C	S506P	AACR-H0384268	AACR-H0384268-M21-V01	AACR		False	False	False	False	False	0
ZNF708	ENSG00000182141.5	ENST00000356929.3	chr19	4	-	True	21476262	21476262	T	G	ENST00000356929.3:c.1506A>C	K502N	Missense	E_4	SNP	True	0	Class 0: This mutation can be originally modeled.	6aa	2aa	Gm45871	ENSMUSG00000110277.3	ENSMUST00000211710.2	chr18	4	+	SNP	Missense	E_4	90610245.0	90610245.0	A	C	ENSMUST00000211710.2:c.1482A>C	K494N	90610245.0	90610245.0	A	C	ENSMUST00000211710.2:c.1482A>C	K494N	AACR-H0384270	AACR-H0384270-M21-V01	AACR		False	False	False	False	False	8
ZNF708	ENSG00000182141.5	ENST00000356929.3	chr19	4	-	True	21476265	21476265	C	G	ENST00000356929.3:c.1503G>C	E501D	Missense	E_4	SNP	True	0	Class 0: This mutation can be originally modeled.	5aa	3aa	Gm45871	ENSMUSG00000110277.3	ENSMUST00000211710.2	chr18	4	+	SNP	Missense	E_4	90610242.0	90610242.0	G	C	ENSMUST00000211710.2:c.1479G>C	E493D	90610242.0	90610242.0	G	C	ENSMUST00000211710.2:c.1479G>C	E493D	AACR-H0384271	AACR-H0384271-M21-V01	AACR		False	False	False	False	False	8
ZNF708	ENSG00000182141.5	ENST00000356929.3	chr19	4	-	True	21476326	21476326	C	A	ENST00000356929.3:c.1442G>T	C481F	Missense	E_4	SNP	True	0	Class 0: This mutation can be originally modeled.	1aa	0aa	Gm45871	ENSMUSG00000110277.3	ENSMUST00000211710.2	chr18	4	+	SNP	Missense	E_4	90610172.0	90610172.0	G	T	ENSMUST00000211710.2:c.1409G>T	C470F	90610172.0	90610172.0	G	T	ENSMUST00000211710.2:c.1409G>T	C470F	AACR-H0384274	AACR-H0384274-M21-V01	AACR		False	False	False	False	False	1
ZNF708	ENSG00000182141.5	ENST00000356929.3	chr19	4	-	True	21476364	21476364	T	G	ENST00000356929.3:c.1404A>C	K468N	Missense	E_4	SNP	True	0	Class 0: This mutation can be originally modeled.	0aa	0aa	Gm45871	ENSMUSG00000110277.3	ENSMUST00000211710.2	chr18	4	+	SNP	Missense	E_4	90610140.0	90610140.0	A	C	ENSMUST00000211710.2:c.1377A>C	K459N	90610140.0	90610140.0	A	C	ENSMUST00000211710.2:c.1377A>C	K459N	AACR-H0384276	AACR-H0384276-M21-V01	AACR		False	False	False	False	False	0
ZNF708	ENSG00000182141.5	ENST00000356929.3	chr19	4	-	True	21476384	21476384	T	G	ENST00000356929.3:c.1384A>C	N462H	Missense	E_4	SNP	True	0	Class 0: This mutation can be originally modeled.	1aa	0aa	Gm45871	ENSMUSG00000110277.3	ENSMUST00000211710.2	chr18	4	+	SNP	Missense	E_4	90610117.0	90610117.0	A	C	ENSMUST00000211710.2:c.1354A>C	N452H	90610117.0	90610117.0	A	C	ENSMUST00000211710.2:c.1354A>C	N452H	AACR-H0384278	AACR-H0384278-M21-V01	AACR		False	False	False	False	False	1
ZNF708	ENSG00000182141.5	ENST00000356929.3	chr19	4	-	True	21476101	21476101	T	C	ENST00000356929.3:c.1667A>G	K556R	Missense	E_4	SNP	True	0	Class 0: This mutation can be originally modeled.	0aa	0aa	Gm45871	ENSMUSG00000110277.3	ENSMUST00000211710.2	chr18	4	+	SNP	Missense	E_4	90610370.0	90610370.0	A	G	ENSMUST00000211710.2:c.1607A>G	K536R	90610370.0	90610370.0	A	G	ENSMUST00000211710.2:c.1607A>G	K536R	AACR-H0384298	AACR-H0384298-M21-V01	AACR		False	False	False	False	False	0
ZNF708	ENSG00000182141.5	ENST00000356929.3	chr19	4	-	True	21493379	21493379	C	T	ENST00000356929.3:c.54G>A	W18*	Nonsense	E_2	SNP	True	0	Class 0: This mutation can be originally modeled.	2aa	0aa	Gm45871	ENSMUSG00000110277.3	ENSMUST00000211710.2	chr18	4	+	SNP	Nonsense	E_2	90607130.0	90607130.0	G	A	ENSMUST00000211710.2:c.54G>A	W18*	90607130.0	90607130.0	G	A	ENSMUST00000211710.2:c.54G>A	W18*	AACR-H0384405	AACR-H0384405-M21-V01	AACR		False	False	False	False	False	2
ZNF708	ENSG00000182141.5	ENST00000356929.3	chr19	4	-	True	21493330	21493330	C	G	ENST00000356929.3:c.103G>C	E35Q	Missense	E_2	SNP	True	0	Class 0: This mutation can be originally modeled.	3aa	0aa	Gm45871	ENSMUSG00000110277.3	ENSMUST00000211710.2	chr18	4	+	SNP	Missense	E_2	90607179.0	90607179.0	G	C	ENSMUST00000211710.2:c.103G>C	E35Q	90607179.0	90607179.0	G	C	ENSMUST00000211710.2:c.103G>C	E35Q	AACR-H0384406	AACR-H0384406-M21-V01	AACR		False	False	False	False	False	3
ZNF708	ENSG00000182141.5	ENST00000356929.3	chr19	4	-	True	21493338	21493338	A	G	ENST00000356929.3:c.95T>C	V32A	Missense	E_2	SNP	True	0	Class 0: This mutation can be originally modeled.	0aa	3aa	Gm45871	ENSMUSG00000110277.3	ENSMUST00000211710.2	chr18	4	+	SNP	Missense	E_2	90607171.0	90607171.0	T	C	ENSMUST00000211710.2:c.95T>C	V32A	90607171.0	90607171.0	T	C	ENSMUST00000211710.2:c.95T>C	V32A	AACR-H0384407	AACR-H0384407-M21-V01	AACR		False	False	False	False	False	3
ZNF708	ENSG00000182141.5	ENST00000356929.3	chr19	4	-	True	21493369	21493369	C	A	ENST00000356929.3:c.64G>T	D22Y	Missense	E_2	SNP	True	0	Class 0: This mutation can be originally modeled.	0aa	0aa	Gm45871	ENSMUSG00000110277.3	ENSMUST00000211710.2	chr18	4	+	SNP	Missense	E_2	90607140.0	90607140.0	G	T	ENSMUST00000211710.2:c.64G>T	D22Y	90607140.0	90607140.0	G	T	ENSMUST00000211710.2:c.64G>T	D22Y	AACR-H0384411	AACR-H0384411-M21-V01	AACR		False	False	False	False	False	0
ZNF708	ENSG00000182141.5	ENST00000356929.3	chr19	4	-	True	21493384	21493384	C	G	ENST00000356929.3:c.49G>C	E17Q	Missense	E_2	SNP	True	0	Class 0: This mutation can be originally modeled.	1aa	1aa	Gm45871	ENSMUSG00000110277.3	ENSMUST00000211710.2	chr18	4	+	SNP	Missense	E_2	90607125.0	90607125.0	G	C	ENSMUST00000211710.2:c.49G>C	E17Q	90607125.0	90607125.0	G	C	ENSMUST00000211710.2:c.49G>C	E17Q	AACR-H0384413	AACR-H0384413-M21-V01	AACR		False	False	False	False	False	2
ZNF708	ENSG00000182141.5	ENST00000356929.3	chr19	4	-	True	21493387	21493387	C	G	ENST00000356929.3:c.46G>C	E16Q	Missense	E_2	SNP	True	0	Class 0: This mutation can be originally modeled.	0aa	2aa	Gm45871	ENSMUSG00000110277.3	ENSMUST00000211710.2	chr18	4	+	SNP	Missense	E_2	90607122.0	90607122.0	G	C	ENSMUST00000211710.2:c.46G>C	E16Q	90607122.0	90607122.0	G	C	ENSMUST00000211710.2:c.46G>C	E16Q	AACR-H0384415	AACR-H0384415-M21-V01	AACR		False	False	False	False	False	2
ZNF708	ENSG00000182141.5	ENST00000356929.3	chr19	4	-	True	21476327	21476327	A	G	ENST00000356929.3:c.1441T>C	C481R	Missense	E_4	SNP	True	0	Class 0: This mutation can be originally modeled.	1aa	0aa	Gm45871	ENSMUSG00000110277.3	ENSMUST00000211710.2	chr18	4	+	SNP	Missense	E_4	90610171.0	90610171.0	T	C	ENSMUST00000211710.2:c.1408T>C	C470R	90610171.0	90610171.0	T	C	ENSMUST00000211710.2:c.1408T>C	C470R	CLINVAR-H2072004	CLINVAR-H2072004-M21-V01	CLINVAR	2619497.0	False	False	False	False	False	1
ZNF708	ENSG00000182141.5	ENST00000356929.3	chr19	4	-	True	21476359	21476359	T	C	ENST00000356929.3:c.1409A>G	H470R	Missense	E_4	SNP	True	0	Class 0: This mutation can be originally modeled.	0aa	6aa	Gm45871	ENSMUSG00000110277.3	ENSMUST00000211710.2	chr18	4	+	SNP	Missense	E_4	90610148.0	90610148.0	A	G	ENSMUST00000211710.2:c.1385A>G	H462R	90610148.0	90610148.0	A	G	ENSMUST00000211710.2:c.1385A>G	H462R	CLINVAR-H2072005	CLINVAR-H2072005-M21-V01	CLINVAR	2403897.0	False	False	False	False	False	6
ZNF708	ENSG00000182141.5	ENST00000356929.3	chr19	4	-	True	21476572	21476572	T	G	ENST00000356929.3:c.1196A>C	K399T	Missense	E_4	SNP	True	0	Class 0: This mutation can be originally modeled.	0aa	2aa	Gm45871	ENSMUSG00000110277.3	ENSMUST00000211710.2	chr18	4	+	SNP	Missense	E_4	90609935.0	90609935.0	A	C	ENSMUST00000211710.2:c.1172A>C	K391T	90609935.0	90609935.0	A	C	ENSMUST00000211710.2:c.1172A>C	K391T	CLINVAR-H2072006	CLINVAR-H2072006-M21-V01	CLINVAR	2268877.0	False	False	False	False	False	2
ZNF708	ENSG00000182141.5	ENST00000356929.3	chr19	4	-	True	21476788	21476788	T	G	ENST00000356929.3:c.980A>C	K327T	Missense	E_4	SNP	True	0	Class 0: This mutation can be originally modeled.	1aa	1aa	Gm45871	ENSMUSG00000110277.3	ENSMUST00000211710.2	chr18	4	+	SNP	Missense	E_4	90609719.0	90609719.0	A	C	ENSMUST00000211710.2:c.956A>C	K319T	90609719.0	90609719.0	A	C	ENSMUST00000211710.2:c.956A>C	K319T	CLINVAR-H2072007	CLINVAR-H2072007-M21-V01	CLINVAR	2558645.0	False	False	False	False	False	2
ZNF708	ENSG00000182141.5	ENST00000356929.3	chr19	4	-	True	21477154	21477154	A	G	ENST00000356929.3:c.614T>C	F205S	Missense	E_4	SNP	True	0	Class 0: This mutation can be originally modeled.	4aa	0aa	Gm45871	ENSMUSG00000110277.3	ENSMUST00000211710.2	chr18	4	+	SNP	Missense	E_4	90609353.0	90609353.0	T	C	ENSMUST00000211710.2:c.590T>C	F197S	90609353.0	90609353.0	T	C	ENSMUST00000211710.2:c.590T>C	F197S	CLINVAR-H2072008	CLINVAR-H2072008-M21-V01	CLINVAR	2336932.0	False	False	False	False	False	4
ZNF708	ENSG00000182141.5	ENST00000356929.3	chr19	4	-	True	21477182	21477182	A	C	ENST00000356929.3:c.586T>G	Y196D	Missense	E_4	SNP	True	0	Class 0: This mutation can be originally modeled.	7aa	2aa	Gm45871	ENSMUSG00000110277.3	ENSMUST00000211710.2	chr18	4	+	SNP	Missense	E_4	90609325.0	90609325.0	T	G	ENSMUST00000211710.2:c.562T>G	Y188D	90609325.0	90609325.0	T	G	ENSMUST00000211710.2:c.562T>G	Y188D	CLINVAR-H2072009	CLINVAR-H2072009-M21-V01	CLINVAR	2292585.0	False	False	False	False	False	9
ZNF708	ENSG00000182141.5	ENST00000356929.3	chr19	4	-	True	21477250	21477250	C	T	ENST00000356929.3:c.518G>A	C173Y	Missense	E_4	SNP	True	0	Class 0: This mutation can be originally modeled.	0aa	2aa	Gm45871	ENSMUSG00000110277.3	ENSMUST00000211710.2	chr18	4	+	SNP	Missense	E_4	90609257.0	90609257.0	G	A	ENSMUST00000211710.2:c.494G>A	C165Y	90609257.0	90609257.0	G	A	ENSMUST00000211710.2:c.494G>A	C165Y	CLINVAR-H2072010	CLINVAR-H2072010-M21-V01	CLINVAR	2349612.0	False	False	False	False	False	2
ZNF708	ENSG00000182141.5	ENST00000356929.3	chr19	4	-	True	21477417	21477417	C	G	ENST00000356929.3:c.351G>C	E117D	Missense	E_4	SNP	True	0	Class 0: This mutation can be originally modeled.	1aa	0aa	Gm45871	ENSMUSG00000110277.3	ENSMUST00000211710.2	chr18	4	+	SNP	Missense	E_4	90609096.0	90609096.0	A	C	ENSMUST00000211710.2:c.333A>C	E111D	90609096.0	90609096.0	A	C	ENSMUST00000211710.2:c.333A>C	E111D	CLINVAR-H2072012	CLINVAR-H2072012-M21-V01	CLINVAR	2456052.0	False	False	False	False	False	1
ZNF708	ENSG00000182141.5	ENST00000356929.3	chr19	4	-	True	21493368	21493368	T	A	ENST00000356929.3:c.65A>T	D22V	Missense	E_2	SNP	True	0	Class 0: This mutation can be originally modeled.	0aa	0aa	Gm45871	ENSMUSG00000110277.3	ENSMUST00000211710.2	chr18	4	+	SNP	Missense	E_2	90607141.0	90607141.0	A	T	ENSMUST00000211710.2:c.65A>T	D22V	90607141.0	90607141.0	A	T	ENSMUST00000211710.2:c.65A>T	D22V	CLINVAR-H2072013	CLINVAR-H2072013-M21-V01	CLINVAR	2523838.0	False	False	False	False	False	0
ZNF708	ENSG00000182141.5	ENST00000356929.3	chr19	4	-	True	21477458	21477458	C	A	ENST00000356929.3:c.310G>T	G104*	Nonsense	E_4	SNP	True	1	Class 1: This mutation can be alternatively modeled.	0aa	1aa	Gm45871	ENSMUSG00000110277.3	ENSMUST00000211710.2	chr18	4	+	TNP	Nonsense	E_4	90609007.0	90609007.0	G	T	ENSMUST00000211710.2:c.244G>T	G82C	90609007.0	90609009.0	GGT	TAA	ENSMUST00000211710.2:c.244_246GGT>TAA	G82*	AACR-H0384184	AACR-H0384184-M21-V01	AACR		False	False	False	False	False	1
ZNF708	ENSG00000182141.5	ENST00000356929.3	chr19	4	-	True	21477458	21477458	C	A	ENST00000356929.3:c.310G>T	G104*	Nonsense	E_4	SNP	True	1	Class 1: This mutation can be alternatively modeled.	0aa	1aa	Gm45871	ENSMUSG00000110277.3	ENSMUST00000211710.2	chr18	4	+	TNP	Nonsense	E_4	90609007.0	90609007.0	G	T	ENSMUST00000211710.2:c.244G>T	G82C	90609007.0	90609009.0	GGT	TGA	ENSMUST00000211710.2:c.244_246GGT>TGA	G82*	AACR-H0384184	AACR-H0384184-M21-V02	AACR		False	False	False	False	False	1
ZNF708	ENSG00000182141.5	ENST00000356929.3	chr19	4	-	True	21477458	21477458	C	A	ENST00000356929.3:c.310G>T	G104*	Nonsense	E_4	SNP	True	1	Class 1: This mutation can be alternatively modeled.	0aa	1aa	Gm45871	ENSMUSG00000110277.3	ENSMUST00000211710.2	chr18	4	+	TNP	Nonsense	E_4	90609007.0	90609007.0	G	T	ENSMUST00000211710.2:c.244G>T	G82C	90609007.0	90609009.0	GGT	TAG	ENSMUST00000211710.2:c.244_246GGT>TAG	G82*	AACR-H0384184	AACR-H0384184-M21-V03	AACR		False	False	False	False	False	1
ZNF708	ENSG00000182141.5	ENST00000356929.3	chr19	4	-	True	21477256	21477256	T	A	ENST00000356929.3:c.512A>T	K171I	Missense	E_4	SNP	True	1	Class 1: This mutation can be alternatively modeled.	1aa	0aa	Gm45871	ENSMUSG00000110277.3	ENSMUST00000211710.2	chr18	4	+	DNP	Missense	E_4	90609251.0	90609251.0	A	T	ENSMUST00000211710.2:c.488A>T	K163M	90609251.0	90609252.0	AG	TT	ENSMUST00000211710.2:c.488_489AG>TT	K163I	AACR-H0384213	AACR-H0384213-M21-V01	AACR		False	False	False	False	False	1
ZNF708	ENSG00000182141.5	ENST00000356929.3	chr19	4	-	True	21477256	21477256	T	A	ENST00000356929.3:c.512A>T	K171I	Missense	E_4	SNP	True	1	Class 1: This mutation can be alternatively modeled.	1aa	0aa	Gm45871	ENSMUSG00000110277.3	ENSMUST00000211710.2	chr18	4	+	DNP	Missense	E_4	90609251.0	90609251.0	A	T	ENSMUST00000211710.2:c.488A>T	K163M	90609251.0	90609252.0	AG	TA	ENSMUST00000211710.2:c.488_489AG>TA	K163I	AACR-H0384213	AACR-H0384213-M21-V02	AACR		False	False	False	False	False	1
ZNF708	ENSG00000182141.5	ENST00000356929.3	chr19	4	-	True	21477256	21477256	T	A	ENST00000356929.3:c.512A>T	K171I	Missense	E_4	SNP	True	1	Class 1: This mutation can be alternatively modeled.	1aa	0aa	Gm45871	ENSMUSG00000110277.3	ENSMUST00000211710.2	chr18	4	+	DNP	Missense	E_4	90609251.0	90609251.0	A	T	ENSMUST00000211710.2:c.488A>T	K163M	90609251.0	90609252.0	AG	TC	ENSMUST00000211710.2:c.488_489AG>TC	K163I	AACR-H0384213	AACR-H0384213-M21-V03	AACR		False	False	False	False	False	1
ZNF708	ENSG00000182141.5	ENST00000356929.3	chr19	4	-	True	21476200	21476200	T	A	ENST00000356929.3:c.1568A>T	K523M	Missense	E_4	SNP	True	1	Class 1: This mutation can be alternatively modeled.	1aa	0aa	Gm45871	ENSMUSG00000110277.3	ENSMUST00000211710.2	chr18	4	+	DNP	Missense	E_4	90610307.0	90610307.0	A	T	ENSMUST00000211710.2:c.1544A>T	K515I	90610307.0	90610308.0	AA	TG	ENSMUST00000211710.2:c.1544_1545AA>TG	K515M	AACR-H0384267	AACR-H0384267-M21-V01	AACR		False	False	False	False	False	1
ZNF708	ENSG00000182141.5	ENST00000356929.3	chr19	4	-	True	21492045	21492045	T	C	ENST00000356929.3:c.226+3A>G		Non_Coding,I	I_3	SNP	True	2	Class 2: This mutation can be modeled, but the effect may not be consistent.	4nt	0nt	Gm45871	ENSMUSG00000110277.3	ENSMUST00000211710.2	chr18	4	+	SNP	Intron	I_3	90607461.0	90607461.0	A	G	ENSMUST00000211710.2:c.191+3A>G		90607461.0	90607461.0	A	G	ENSMUST00000211710.2:c.191+3A>G		AACR-H0384196	AACR-H0384196-M21-V01	AACR		False	False	False	False	False	4
ZNF708	ENSG00000182141.5	ENST00000356929.3	chr19	4	-	True	21493297	21493297	C	G	ENST00000356929.3:c.130+6G>C		Non_Coding,I	I_2	SNP	True	2	Class 2: This mutation can be modeled, but the effect may not be consistent.	0nt	2nt	Gm45871	ENSMUSG00000110277.3	ENSMUST00000211710.2	chr18	4	+	SNP	Intron	I_2	90607214.0	90607214.0	G	C	ENSMUST00000211710.2:c.130+8G>C		90607214.0	90607214.0	G	C	ENSMUST00000211710.2:c.130+8G>C		AACR-H0384383	AACR-H0384383-M21-V01	AACR		False	False	False	False	False	2
ZNF708	ENSG00000182141.5	ENST00000356929.3	chr19	4	-	True	21476519	21476519	T	C	ENST00000356929.3:c.1249A>G	K417E	Missense	E_4	SNP	False	4	Class 4: Mutated sequences are not identical.	0aa	0aa	Gm45871	ENSMUSG00000110277.3	ENSMUST00000211710.2	chr18	4	+																AACR-H0065124		AACR		False	False	False	False	False	0
ZNF708	ENSG00000182141.5	ENST00000356929.3	chr19	4	-	True	21476088	21476088	G	C	ENST00000356929.3:c.1680C>G	Y560*	Nonsense	E_4	SNP	False	4	Class 4: Mutated sequences are not identical.	0aa	0aa	Gm45871	ENSMUSG00000110277.3	ENSMUST00000211710.2	chr18	4	+																AACR-H0113865		AACR		False	False	False	False	False	0
ZNF708	ENSG00000182141.5	ENST00000356929.3	chr19	4	-	True	21476645	21476645	G	C	ENST00000356929.3:c.1123C>G	R375G	Missense	E_4	SNP	False	4	Class 4: Mutated sequences are not identical.	0aa	0aa	Gm45871	ENSMUSG00000110277.3	ENSMUST00000211710.2	chr18	4	+																AACR-H0153911		AACR		False	False	False	False	False	0
ZNF708	ENSG00000182141.5	ENST00000356929.3	chr19	4	-	True	21476618	21476618	C	T	ENST00000356929.3:c.1150G>A	V384I	Missense	E_4	SNP	False	4	Class 4: Mutated sequences are not identical.	0aa	0aa	Gm45871	ENSMUSG00000110277.3	ENSMUST00000211710.2	chr18	4	+																AACR-H0153916		AACR		False	False	False	False	False	0
ZNF708	ENSG00000182141.5	ENST00000356929.3	chr19	4	-	True	21476113	21476113	C	A	ENST00000356929.3:c.1655G>T	R552I	Missense	E_4	SNP	False	4	Class 4: Mutated sequences are not identical.	0aa	0aa	Gm45871	ENSMUSG00000110277.3	ENSMUST00000211710.2	chr18	4	+																AACR-H0153985		AACR		False	False	False	False	False	0
ZNF708	ENSG00000182141.5	ENST00000356929.3	chr19	4	-	True	21477412	21477412	T	G	ENST00000356929.3:c.356A>C	K119T	Missense	E_4	SNP	False	4	Class 4: Mutated sequences are not identical.	0aa	0aa	Gm45871	ENSMUSG00000110277.3	ENSMUST00000211710.2	chr18	4	+																AACR-H0154015		AACR		False	False	False	False	False	0
ZNF708	ENSG00000182141.5	ENST00000356929.3	chr19	4	-	True	21476816	21476816	T	C	ENST00000356929.3:c.952A>G	T318A	Missense	E_4	SNP	False	4	Class 4: Mutated sequences are not identical.	0aa	0aa	Gm45871	ENSMUSG00000110277.3	ENSMUST00000211710.2	chr18	4	+																AACR-H0154099		AACR		False	False	False	False	False	0
ZNF708	ENSG00000182141.5	ENST00000356929.3	chr19	4	-	True	21476714	21476714	T	A	ENST00000356929.3:c.1054A>T	T352S	Missense	E_4	SNP	False	4	Class 4: Mutated sequences are not identical.	0aa	0aa	Gm45871	ENSMUSG00000110277.3	ENSMUST00000211710.2	chr18	4	+																AACR-H0384139		AACR		False	False	False	False	False	0
ZNF708	ENSG00000182141.5	ENST00000356929.3	chr19	4	-	True	21476722	21476722	G	T	ENST00000356929.3:c.1046C>A	S349*	Nonsense	E_4	SNP	False	4	Class 4: Mutated sequences are not identical.	0aa	0aa	Gm45871	ENSMUSG00000110277.3	ENSMUST00000211710.2	chr18	4	+																AACR-H0384140		AACR		False	False	False	False	False	0
ZNF708	ENSG00000182141.5	ENST00000356929.3	chr19	4	-	True	21476724	21476724	A	C	ENST00000356929.3:c.1044T>G	F348L	Missense	E_4	SNP	False	4	Class 4: Mutated sequences are not identical.	0aa	0aa	Gm45871	ENSMUSG00000110277.3	ENSMUST00000211710.2	chr18	4	+																AACR-H0384141		AACR		False	False	False	False	False	0
ZNF708	ENSG00000182141.5	ENST00000356929.3	chr19	4	-	True	21476734	21476734	A	C	ENST00000356929.3:c.1034T>G	F345C	Missense	E_4	SNP	False	4	Class 4: Mutated sequences are not identical.	0aa	0aa	Gm45871	ENSMUSG00000110277.3	ENSMUST00000211710.2	chr18	4	+																AACR-H0384142		AACR		False	False	False	False	False	0
ZNF708	ENSG00000182141.5	ENST00000356929.3	chr19	4	-	True	21476735	21476735	A	C	ENST00000356929.3:c.1033T>G	F345V	Missense	E_4	SNP	False	4	Class 4: Mutated sequences are not identical.	0aa	0aa	Gm45871	ENSMUSG00000110277.3	ENSMUST00000211710.2	chr18	4	+																AACR-H0384143		AACR		False	False	False	False	False	0
ZNF708	ENSG00000182141.5	ENST00000356929.3	chr19	4	-	True	21476755	21476755	C	T	ENST00000356929.3:c.1013G>A	C338Y	Missense	E_4	SNP	False	4	Class 4: Mutated sequences are not identical.	0aa	0aa	Gm45871	ENSMUSG00000110277.3	ENSMUST00000211710.2	chr18	4	+																AACR-H0384145		AACR		False	False	False	False	False	0
ZNF708	ENSG00000182141.5	ENST00000356929.3	chr19	4	-	True	21476758	21476758	T	G	ENST00000356929.3:c.1010A>C	K337T	Missense	E_4	SNP	False	4	Class 4: Mutated sequences are not identical.	0aa	0aa	Gm45871	ENSMUSG00000110277.3	ENSMUST00000211710.2	chr18	4	+																AACR-H0384146		AACR		False	False	False	False	False	0
ZNF708	ENSG00000182141.5	ENST00000356929.3	chr19	4	-	True	21476815	21476815	G	A	ENST00000356929.3:c.953C>T	T318I	Missense	E_4	SNP	False	4	Class 4: Mutated sequences are not identical.	0aa	0aa	Gm45871	ENSMUSG00000110277.3	ENSMUST00000211710.2	chr18	4	+																AACR-H0384147		AACR		False	False	False	False	False	0
ZNF708	ENSG00000182141.5	ENST00000356929.3	chr19	4	-	True	21476836	21476836	C	T	ENST00000356929.3:c.932G>A	G311E	Missense	E_4	SNP	False	4	Class 4: Mutated sequences are not identical.	0aa	0aa	Gm45871	ENSMUSG00000110277.3	ENSMUST00000211710.2	chr18	4	+																AACR-H0384150		AACR		False	False	False	False	False	0
ZNF708	ENSG00000182141.5	ENST00000356929.3	chr19	4	-	True	21476837	21476837	C	T	ENST00000356929.3:c.931G>A	G311R	Missense	E_4	SNP	False	4	Class 4: Mutated sequences are not identical.	0aa	0aa	Gm45871	ENSMUSG00000110277.3	ENSMUST00000211710.2	chr18	4	+																AACR-H0384151		AACR		False	False	False	False	False	0
ZNF708	ENSG00000182141.5	ENST00000356929.3	chr19	4	-	True	21476872	21476872	T	C	ENST00000356929.3:c.896A>G	K299R	Missense	E_4	SNP	False	4	Class 4: Mutated sequences are not identical.	0aa	0aa	Gm45871	ENSMUSG00000110277.3	ENSMUST00000211710.2	chr18	4	+																AACR-H0384154		AACR		False	False	False	False	False	0
ZNF708	ENSG00000182141.5	ENST00000356929.3	chr19	4	-	True	21476709	21476709	T	A	ENST00000356929.3:c.1059A>T	K353N	Missense	E_4	SNP	False	4	Class 4: Mutated sequences are not identical.	0aa	0aa	Gm45871	ENSMUSG00000110277.3	ENSMUST00000211710.2	chr18	4	+																AACR-H0384156		AACR		False	False	False	False	False	0
ZNF708	ENSG00000182141.5	ENST00000356929.3	chr19	4	-	True	21476689	21476689	T	C	ENST00000356929.3:c.1079A>G	E360G	Missense	E_4	SNP	False	4	Class 4: Mutated sequences are not identical.	0aa	0aa	Gm45871	ENSMUSG00000110277.3	ENSMUST00000211710.2	chr18	4	+																AACR-H0384157		AACR		False	False	False	False	False	0
ZNF708	ENSG00000182141.5	ENST00000356929.3	chr19	4	-	True	21476671	21476671	C	T	ENST00000356929.3:c.1097G>A	C366Y	Missense	E_4	SNP	False	4	Class 4: Mutated sequences are not identical.	0aa	0aa	Gm45871	ENSMUSG00000110277.3	ENSMUST00000211710.2	chr18	4	+																AACR-H0384158		AACR		False	False	False	False	False	0
ZNF708	ENSG00000182141.5	ENST00000356929.3	chr19	4	-	True	21476504	21476504	A	G	ENST00000356929.3:c.1264T>C	C422R	Missense	E_4	SNP	False	4	Class 4: Mutated sequences are not identical.	0aa	0aa	Gm45871	ENSMUSG00000110277.3	ENSMUST00000211710.2	chr18	4	+																AACR-H0384163		AACR		False	False	False	False	False	0
ZNF708	ENSG00000182141.5	ENST00000356929.3	chr19	4	-	True	21476549	21476549	G	C	ENST00000356929.3:c.1219C>G	L407V	Missense	E_4	SNP	False	4	Class 4: Mutated sequences are not identical.	0aa	0aa	Gm45871	ENSMUSG00000110277.3	ENSMUST00000211710.2	chr18	4	+																AACR-H0384167		AACR		False	False	False	False	False	0
ZNF708	ENSG00000182141.5	ENST00000356929.3	chr19	4	-	True	21476554	21476554	G	T	ENST00000356929.3:c.1214C>A	S405*	Nonsense	E_4	SNP	False	4	Class 4: Mutated sequences are not identical.	0aa	0aa	Gm45871	ENSMUSG00000110277.3	ENSMUST00000211710.2	chr18	4	+																AACR-H0384169		AACR		False	False	False	False	False	0
ZNF708	ENSG00000182141.5	ENST00000356929.3	chr19	4	-	True	21476644	21476644	C	A	ENST00000356929.3:c.1124G>T	R375L	Missense	E_4	SNP	False	4	Class 4: Mutated sequences are not identical.	0aa	0aa	Gm45871	ENSMUSG00000110277.3	ENSMUST00000211710.2	chr18	4	+																AACR-H0384173		AACR		False	False	False	False	False	0
ZNF708	ENSG00000182141.5	ENST00000356929.3	chr19	4	-	True	21476648	21476648	T	A	ENST00000356929.3:c.1120A>T	N374Y	Missense	E_4	SNP	False	4	Class 4: Mutated sequences are not identical.	0aa	0aa	Gm45871	ENSMUSG00000110277.3	ENSMUST00000211710.2	chr18	4	+																AACR-H0384174		AACR		False	False	False	False	False	0
ZNF708	ENSG00000182141.5	ENST00000356929.3	chr19	4	-	True	21476952	21476952	T	C	ENST00000356929.3:c.816A>G	I272M	Missense	E_4	SNP	False	4	Class 4: Mutated sequences are not identical.	0aa	0aa	Gm45871	ENSMUSG00000110277.3	ENSMUST00000211710.2	chr18	4	+																AACR-H0384177		AACR		False	False	False	False	False	0
ZNF708	ENSG00000182141.5	ENST00000356929.3	chr19	4	-	True	21477002	21477002	C	T	ENST00000356929.3:c.766G>A	E256K	Missense	E_4	SNP	False	4	Class 4: Mutated sequences are not identical.	0aa	0aa	Gm45871	ENSMUSG00000110277.3	ENSMUST00000211710.2	chr18	4	+																AACR-H0384179		AACR		False	False	False	False	False	0
ZNF708	ENSG00000182141.5	ENST00000356929.3	chr19	4	-	True	21477388	21477388	C	A	ENST00000356929.3:c.380G>T	G127V	Missense	E_4	SNP	False	4	Class 4: Mutated sequences are not identical.	0aa	0aa	Gm45871	ENSMUSG00000110277.3	ENSMUST00000211710.2	chr18	4	+																AACR-H0384181		AACR		False	False	False	False	False	0
ZNF708	ENSG00000182141.5	ENST00000356929.3	chr19	4	-	True	21477398	21477398	C	T	ENST00000356929.3:c.370G>A	G124S	Missense	E_4	SNP	False	4	Class 4: Mutated sequences are not identical.	0aa	0aa	Gm45871	ENSMUSG00000110277.3	ENSMUST00000211710.2	chr18	4	+																AACR-H0384182		AACR		False	False	False	False	False	0
ZNF708	ENSG00000182141.5	ENST00000356929.3	chr19	4	-	True	21477463	21477463	C	A	ENST00000356929.3:c.305G>T	R102I	Missense	E_4	SNP	False	4	Class 4: Mutated sequences are not identical.	0aa	0aa	Gm45871	ENSMUSG00000110277.3	ENSMUST00000211710.2	chr18	4	+																AACR-H0384185		AACR		False	False	False	False	False	0
ZNF708	ENSG00000182141.5	ENST00000356929.3	chr19	4	-	True	21477466	21477466	C	G	ENST00000356929.3:c.302G>C	R101T	Missense	E_4	SNP	False	4	Class 4: Mutated sequences are not identical.	0aa	0aa	Gm45871	ENSMUSG00000110277.3	ENSMUST00000211710.2	chr18	4	+																AACR-H0384186		AACR		False	False	False	False	False	0
ZNF708	ENSG00000182141.5	ENST00000356929.3	chr19	4	-	True	21477471	21477471	T	C	ENST00000356929.3:c.297A>G	I99M	Missense	E_4	SNP	False	4	Class 4: Mutated sequences are not identical.	0aa	0aa	Gm45871	ENSMUSG00000110277.3	ENSMUST00000211710.2	chr18	4	+																AACR-H0384187		AACR		False	False	False	False	False	0
ZNF708	ENSG00000182141.5	ENST00000356929.3	chr19	4	-	True	21477500	21477500	A	T	ENST00000356929.3:c.268T>A	Y90N	Missense	E_4	SNP	False	4	Class 4: Mutated sequences are not identical.	0aa	0aa	Gm45871	ENSMUSG00000110277.3	ENSMUST00000211710.2	chr18	4	+																AACR-H0384190		AACR		False	False	False	False	False	0
ZNF708	ENSG00000182141.5	ENST00000356929.3	chr19	4	-	True	21477515	21477515	G	C	ENST00000356929.3:c.253C>G	L85V	Missense	E_4	SNP	False	4	Class 4: Mutated sequences are not identical.	0aa	0aa	Gm45871	ENSMUSG00000110277.3	ENSMUST00000211710.2	chr18	4	+																AACR-H0384193		AACR		False	False	False	False	False	0
ZNF708	ENSG00000182141.5	ENST00000356929.3	chr19	4	-	True	21477517	21477517	T	A	ENST00000356929.3:c.251A>T	D84V	Missense	E_4	SNP	False	4	Class 4: Mutated sequences are not identical.	0aa	0aa	Gm45871	ENSMUSG00000110277.3	ENSMUST00000211710.2	chr18	4	+																AACR-H0384194		AACR		False	False	False	False	False	0
ZNF708	ENSG00000182141.5	ENST00000356929.3	chr19	4	-	True	21477537	21477537	C	A	ENST00000356929.3:c.231G>T	M77I	Missense	E_4	SNP	False	4	Class 4: Mutated sequences are not identical.	0aa	0aa	Gm45871	ENSMUSG00000110277.3	ENSMUST00000211710.2	chr18	4	+																AACR-H0384195		AACR		False	False	False	False	False	0
ZNF708	ENSG00000182141.5	ENST00000356929.3	chr19	4	-	True	21477358	21477358	C	T	ENST00000356929.3:c.410G>A	S137N	Missense	E_4	SNP	False	4	Class 4: Mutated sequences are not identical.	0aa	0aa	Gm45871	ENSMUSG00000110277.3	ENSMUST00000211710.2	chr18	4	+																AACR-H0384197		AACR		False	False	False	False	False	0
ZNF708	ENSG00000182141.5	ENST00000356929.3	chr19	4	-	True	21477289	21477289	A	G	ENST00000356929.3:c.479T>C	I160T	Missense	E_4	SNP	False	4	Class 4: Mutated sequences are not identical.	0aa	0aa	Gm45871	ENSMUSG00000110277.3	ENSMUST00000211710.2	chr18	4	+																AACR-H0384199		AACR		False	False	False	False	False	0
ZNF708	ENSG00000182141.5	ENST00000356929.3	chr19	4	-	True	21477086	21477086	C	G	ENST00000356929.3:c.682G>C	E228Q	Missense	E_4	SNP	False	4	Class 4: Mutated sequences are not identical.	0aa	0aa	Gm45871	ENSMUSG00000110277.3	ENSMUST00000211710.2	chr18	4	+																AACR-H0384206		AACR		False	False	False	False	False	0
ZNF708	ENSG00000182141.5	ENST00000356929.3	chr19	4	-	True	21477142	21477142	G	A	ENST00000356929.3:c.626C>T	S209L	Missense	E_4	SNP	False	4	Class 4: Mutated sequences are not identical.	0aa	0aa	Gm45871	ENSMUSG00000110277.3	ENSMUST00000211710.2	chr18	4	+																AACR-H0384208		AACR		False	False	False	False	False	0
ZNF708	ENSG00000182141.5	ENST00000356929.3	chr19	4	-	True	21477254	21477254	C	G	ENST00000356929.3:c.514G>C	E172Q	Missense	E_4	SNP	False	4	Class 4: Mutated sequences are not identical.	0aa	0aa	Gm45871	ENSMUSG00000110277.3	ENSMUST00000211710.2	chr18	4	+																AACR-H0384212		AACR		False	False	False	False	False	0
ZNF708	ENSG00000182141.5	ENST00000356929.3	chr19	4	-	True	21477263	21477263	T	G	ENST00000356929.3:c.505A>C	K169Q	Missense	E_4	SNP	False	4	Class 4: Mutated sequences are not identical.	0aa	0aa	Gm45871	ENSMUSG00000110277.3	ENSMUST00000211710.2	chr18	4	+																AACR-H0384214		AACR		False	False	False	False	False	0
ZNF708	ENSG00000182141.5	ENST00000356929.3	chr19	4	-	True	21476415	21476415	T	G	ENST00000356929.3:c.1353A>C	E451D	Missense	E_4	SNP	False	4	Class 4: Mutated sequences are not identical.	0aa	0aa	Gm45871	ENSMUSG00000110277.3	ENSMUST00000211710.2	chr18	4	+																AACR-H0384217		AACR		False	False	False	False	False	0
ZNF708	ENSG00000182141.5	ENST00000356929.3	chr19	4	-	True	21476389	21476389	G	A	ENST00000356929.3:c.1379C>T	S460F	Missense	E_4	SNP	False	4	Class 4: Mutated sequences are not identical.	0aa	0aa	Gm45871	ENSMUSG00000110277.3	ENSMUST00000211710.2	chr18	4	+																AACR-H0384218		AACR		False	False	False	False	False	0
ZNF708	ENSG00000182141.5	ENST00000356929.3	chr19	4	-	True	21492074	21492074	C	G	ENST00000356929.3:c.200G>C	R67T	Missense	E_3	SNP	False	4	Class 4: Mutated sequences are not identical.	0aa	0aa	Gm45871	ENSMUSG00000110277.3	ENSMUST00000211710.2	chr18	4	+																AACR-H0384219		AACR		False	False	False	False	False	0
ZNF708	ENSG00000182141.5	ENST00000356929.3	chr19	4	-	True	21476166	21476166	A	T	ENST00000356929.3:c.1602T>A	C534*	Nonsense	E_4	SNP	False	4	Class 4: Mutated sequences are not identical.	0aa	0aa	Gm45871	ENSMUSG00000110277.3	ENSMUST00000211710.2	chr18	4	+																AACR-H0384262		AACR		False	False	False	False	False	0
ZNF708	ENSG00000182141.5	ENST00000356929.3	chr19	4	-	True	21476185	21476185	C	A	ENST00000356929.3:c.1583G>T	G528V	Missense	E_4	SNP	False	4	Class 4: Mutated sequences are not identical.	0aa	0aa	Gm45871	ENSMUSG00000110277.3	ENSMUST00000211710.2	chr18	4	+																AACR-H0384263		AACR		False	False	False	False	False	0
ZNF708	ENSG00000182141.5	ENST00000356929.3	chr19	4	-	True	21476285	21476285	T	C	ENST00000356929.3:c.1483A>G	K495E	Missense	E_4	SNP	False	4	Class 4: Mutated sequences are not identical.	0aa	0aa	Gm45871	ENSMUSG00000110277.3	ENSMUST00000211710.2	chr18	4	+																AACR-H0384272		AACR		False	False	False	False	False	0
ZNF708	ENSG00000182141.5	ENST00000356929.3	chr19	4	-	True	21476313	21476313	A	T	ENST00000356929.3:c.1455T>A	F485L	Missense	E_4	SNP	False	4	Class 4: Mutated sequences are not identical.	0aa	0aa	Gm45871	ENSMUSG00000110277.3	ENSMUST00000211710.2	chr18	4	+																AACR-H0384273		AACR		False	False	False	False	False	0
ZNF708	ENSG00000182141.5	ENST00000356929.3	chr19	4	-	True	21476373	21476373	A	T	ENST00000356929.3:c.1395T>A	N465K	Missense	E_4	SNP	False	4	Class 4: Mutated sequences are not identical.	0aa	0aa	Gm45871	ENSMUSG00000110277.3	ENSMUST00000211710.2	chr18	4	+																AACR-H0384277		AACR		False	False	False	False	False	0
ZNF708	ENSG00000182141.5	ENST00000356929.3	chr19	4	-	True	21476159	21476159	A	G	ENST00000356929.3:c.1609T>C	C537R	Missense	E_4	SNP	False	4	Class 4: Mutated sequences are not identical.	0aa	0aa	Gm45871	ENSMUSG00000110277.3	ENSMUST00000211710.2	chr18	4	+																AACR-H0384279		AACR		False	False	False	False	False	0
ZNF708	ENSG00000182141.5	ENST00000356929.3	chr19	4	-	True	21476156	21476156	C	G	ENST00000356929.3:c.1612G>C	G538R	Missense	E_4	SNP	False	4	Class 4: Mutated sequences are not identical.	0aa	0aa	Gm45871	ENSMUSG00000110277.3	ENSMUST00000211710.2	chr18	4	+																AACR-H0384280		AACR		False	False	False	False	False	0
ZNF708	ENSG00000182141.5	ENST00000356929.3	chr19	4	-	True	21476137	21476137	G	A	ENST00000356929.3:c.1631C>T	S544F	Missense	E_4	SNP	False	4	Class 4: Mutated sequences are not identical.	0aa	0aa	Gm45871	ENSMUSG00000110277.3	ENSMUST00000211710.2	chr18	4	+																AACR-H0384281		AACR		False	False	False	False	False	0
ZNF708	ENSG00000182141.5	ENST00000356929.3	chr19	4	-	True	21476113	21476113	C	T	ENST00000356929.3:c.1655G>A	R552K	Missense	E_4	SNP	False	4	Class 4: Mutated sequences are not identical.	0aa	0aa	Gm45871	ENSMUSG00000110277.3	ENSMUST00000211710.2	chr18	4	+																AACR-H0384291		AACR		False	False	False	False	False	0
ZNF708	ENSG00000182141.5	ENST00000356929.3	chr19	4	-	True	21476085	21476085	T	G	ENST00000356929.3:c.1683A>C	K561N	Missense	E_4	SNP	False	4	Class 4: Mutated sequences are not identical.	0aa	0aa	Gm45871	ENSMUSG00000110277.3	ENSMUST00000211710.2	chr18	4	+																AACR-H0384296		AACR		False	False	False	False	False	0
ZNF708	ENSG00000182141.5	ENST00000356929.3	chr19	4	-	True	21476092	21476092	G	A	ENST00000356929.3:c.1676C>T	P559L	Missense	E_4	SNP	False	4	Class 4: Mutated sequences are not identical.	0aa	0aa	Gm45871	ENSMUSG00000110277.3	ENSMUST00000211710.2	chr18	4	+																AACR-H0384297		AACR		False	False	False	False	False	0
ZNF708	ENSG00000182141.5	ENST00000356929.3	chr19	4	-	True	21492064	21492064	C	A	ENST00000356929.3:c.210G>T	M70I	Missense	E_3	SNP	False	4	Class 4: Mutated sequences are not identical.	0aa	0aa	Gm45871	ENSMUSG00000110277.3	ENSMUST00000211710.2	chr18	4	+																AACR-H0384299		AACR		False	False	False	False	False	0
ZNF708	ENSG00000182141.5	ENST00000356929.3	chr19	4	-	True	21492111	21492111	A	G	ENST00000356929.3:c.163T>C	C55R	Missense	E_3	SNP	False	4	Class 4: Mutated sequences are not identical.	0aa	0aa	Gm45871	ENSMUSG00000110277.3	ENSMUST00000211710.2	chr18	4	+																AACR-H0384300		AACR		False	False	False	False	False	0
ZNF708	ENSG00000182141.5	ENST00000356929.3	chr19	4	-	True	21493340	21493340	A	T	ENST00000356929.3:c.93T>A	N31K	Missense	E_2	SNP	False	4	Class 4: Mutated sequences are not identical.	0aa	0aa	Gm45871	ENSMUSG00000110277.3	ENSMUST00000211710.2	chr18	4	+																AACR-H0384408		AACR		False	False	False	False	False	0
ZNF708	ENSG00000182141.5	ENST00000356929.3	chr19	4	-	True	21493343	21493343	C	G	ENST00000356929.3:c.90G>C	R30S	Missense	E_2	SNP	False	4	Class 4: Mutated sequences are not identical.	0aa	0aa	Gm45871	ENSMUSG00000110277.3	ENSMUST00000211710.2	chr18	4	+																AACR-H0384409		AACR		False	False	False	False	False	0
ZNF708	ENSG00000182141.5	ENST00000356929.3	chr19	4	-	True	21493359	21493359	T	C	ENST00000356929.3:c.74A>G	Q25R	Missense	E_2	SNP	False	4	Class 4: Mutated sequences are not identical.	0aa	0aa	Gm45871	ENSMUSG00000110277.3	ENSMUST00000211710.2	chr18	4	+																AACR-H0384410		AACR		False	False	False	False	False	0
ZNF708	ENSG00000182141.5	ENST00000356929.3	chr19	4	-	True	21493374	21493374	C	A	ENST00000356929.3:c.59G>T	C20F	Missense	E_2	SNP	False	4	Class 4: Mutated sequences are not identical.	0aa	0aa	Gm45871	ENSMUSG00000110277.3	ENSMUST00000211710.2	chr18	4	+																AACR-H0384412		AACR		False	False	False	False	False	0
ZNF708	ENSG00000182141.5	ENST00000356929.3	chr19	4	-	True	21493393	21493393	A	G	ENST00000356929.3:c.40T>C	S14P	Missense	E_2	SNP	False	4	Class 4: Mutated sequences are not identical.	0aa	0aa	Gm45871	ENSMUSG00000110277.3	ENSMUST00000211710.2	chr18	4	+																AACR-H0384416		AACR		False	False	False	False	False	0
ZNF708	ENSG00000182141.5	ENST00000356929.3	chr19	4	-	True	21493402	21493402	T	C	ENST00000356929.3:c.31A>G	I11V	Missense	E_2	SNP	False	4	Class 4: Mutated sequences are not identical.	0aa	0aa	Gm45871	ENSMUSG00000110277.3	ENSMUST00000211710.2	chr18	4	+																AACR-H0384417		AACR		False	False	False	False	False	0
ZNF708	ENSG00000182141.5	ENST00000356929.3	chr19	4	-	True	21493404	21493404	G	A	ENST00000356929.3:c.29C>T	A10V	Missense	E_2	SNP	False	4	Class 4: Mutated sequences are not identical.	0aa	0aa	Gm45871	ENSMUSG00000110277.3	ENSMUST00000211710.2	chr18	4	+																AACR-H0384418		AACR		False	False	False	False	False	0
ZNF708	ENSG00000182141.5	ENST00000356929.3	chr19	4	-	True	21493429	21493429	C	T	ENST00000356929.3:c.4G>A	G2R	Missense	E_2	SNP	False	4	Class 4: Mutated sequences are not identical.	0aa	0aa	Gm45871	ENSMUSG00000110277.3	ENSMUST00000211710.2	chr18	4	+																AACR-H0384419		AACR		False	False	False	False	False	0
ZNF708	ENSG00000182141.5	ENST00000356929.3	chr19	4	-	True	21476209	21476209	A	C	ENST00000356929.3:c.1559T>G	M520R	Missense	E_4	SNP	False	4	Class 4: Mutated sequences are not identical.	0aa	0aa	Gm45871	ENSMUSG00000110277.3	ENSMUST00000211710.2	chr18	4	+																CLINVAR-H2072003		CLINVAR	2242742.0	False	False	False	False	False	0
ZNF708	ENSG00000182141.5	ENST00000356929.3	chr19	4	-	True	21477305	21477305	C	T	ENST00000356929.3:c.463G>A	A155T	Missense	E_4	SNP	False	4	Class 4: Mutated sequences are not identical.	0aa	0aa	Gm45871	ENSMUSG00000110277.3	ENSMUST00000211710.2	chr18	4	+																CLINVAR-H2072011		CLINVAR	2372527.0	False	False	False	False	False	0
ZNF708	ENSG00000182141.5	ENST00000356929.3	chr19	4	-	True	21476287	21476287	T	C	ENST00000356929.3:c.1481A>G	H494R	Missense	E_4	SNP	True	0	Class 0: This mutation can be originally modeled.	0aa	1aa	Gm4631	ENSMUSG00000078899.10	ENSMUST00000121393.9	chr2	4	-	SNP	Missense	E_4	175166747.0	175166747.0	T	C	ENSMUST00000121393.9:c.1286A>G	H429R	175166747.0	175166747.0	T	C	ENSMUST00000121393.9:c.1286A>G	H429R	AACR-H0113857	AACR-H0113857-M22-V01	AACR		False	False	False	False	False	1
ZNF708	ENSG00000182141.5	ENST00000356929.3	chr19	4	-	True	21476088	21476088	G	C	ENST00000356929.3:c.1680C>G	Y560*	Nonsense	E_4	SNP	True	0	Class 0: This mutation can be originally modeled.	0aa	0aa	Gm4631	ENSMUSG00000078899.10	ENSMUST00000121393.9	chr2	4	-	SNP	Nonsense	E_4	175166548.0	175166548.0	A	C	ENSMUST00000121393.9:c.1485T>G	Y495*	175166548.0	175166548.0	A	C	ENSMUST00000121393.9:c.1485T>G	Y495*	AACR-H0113865	AACR-H0113865-M22-V01	AACR		False	False	False	False	False	0
ZNF708	ENSG00000182141.5	ENST00000356929.3	chr19	4	-	True	21476353	21476353	C	A	ENST00000356929.3:c.1415G>T	G472V	Missense	E_4	SNP	True	0	Class 0: This mutation can be originally modeled.	2aa	4aa	Gm4631	ENSMUSG00000078899.10	ENSMUST00000121393.9	chr2	4	-	SNP	Missense	E_4	175166813.0	175166813.0	C	A	ENSMUST00000121393.9:c.1220G>T	G407V	175166813.0	175166813.0	C	A	ENSMUST00000121393.9:c.1220G>T	G407V	AACR-H0153885	AACR-H0153885-M22-V01	AACR		False	False	False	False	False	6
ZNF708	ENSG00000182141.5	ENST00000356929.3	chr19	4	-	True	21477412	21477412	T	G	ENST00000356929.3:c.356A>C	K119T	Missense	E_4	SNP	True	0	Class 0: This mutation can be originally modeled.	0aa	0aa	Gm4631	ENSMUSG00000078899.10	ENSMUST00000121393.9	chr2	4	-	SNP	Missense	E_4	175167731.0	175167731.0	T	G	ENSMUST00000121393.9:c.302A>C	K101T	175167731.0	175167731.0	T	G	ENSMUST00000121393.9:c.302A>C	K101T	AACR-H0154015	AACR-H0154015-M22-V01	AACR		False	False	False	False	False	0
ZNF708	ENSG00000182141.5	ENST00000356929.3	chr19	4	-	True	21477487	21477487	G	T	ENST00000356929.3:c.281C>A	S94Y	Missense	E_4	SNP	True	0	Class 0: This mutation can be originally modeled.	0aa	0aa	Gm4631	ENSMUSG00000078899.10	ENSMUST00000121393.9	chr2	4	-	SNP	Missense	E_4	175167809.0	175167809.0	G	T	ENSMUST00000121393.9:c.224C>A	S75Y	175167809.0	175167809.0	G	T	ENSMUST00000121393.9:c.224C>A	S75Y	AACR-H0154022	AACR-H0154022-M22-V01	AACR		False	False	False	False	False	0
ZNF708	ENSG00000182141.5	ENST00000356929.3	chr19	4	-	True	21476792	21476792	G	A	ENST00000356929.3:c.976C>T	H326Y	Missense	E_4	SNP	True	0	Class 0: This mutation can be originally modeled.	0aa	1aa	Gm4631	ENSMUSG00000078899.10	ENSMUST00000121393.9	chr2	4	-	SNP	Missense	E_4	175167174.0	175167174.0	G	A	ENSMUST00000121393.9:c.859C>T	H287Y	175167174.0	175167174.0	G	A	ENSMUST00000121393.9:c.859C>T	H287Y	AACR-H0154101	AACR-H0154101-M22-V01	AACR		False	False	False	False	False	1
ZNF708	ENSG00000182141.5	ENST00000356929.3	chr19	4	-	True	21476746	21476746	C	T	ENST00000356929.3:c.1022G>A	C341Y	Missense	E_4	SNP	True	0	Class 0: This mutation can be originally modeled.	1aa	0aa	Gm4631	ENSMUSG00000078899.10	ENSMUST00000121393.9	chr2	4	-	SNP	Missense	E_4	175167131.0	175167131.0	C	T	ENSMUST00000121393.9:c.902G>A	C301Y	175167131.0	175167131.0	C	T	ENSMUST00000121393.9:c.902G>A	C301Y	AACR-H0154105	AACR-H0154105-M22-V01	AACR		False	False	False	False	False	1
ZNF708	ENSG00000182141.5	ENST00000356929.3	chr19	4	-	True	21477028	21477028	G	A	ENST00000356929.3:c.740C>T	T247I	Missense	E_4	SNP	True	0	Class 0: This mutation can be originally modeled.	1aa	3aa	Gm4631	ENSMUSG00000078899.10	ENSMUST00000121393.9	chr2	4	-	SNP	Missense	E_4	175167404.0	175167404.0	G	A	ENSMUST00000121393.9:c.629C>T	T210I	175167404.0	175167404.0	G	A	ENSMUST00000121393.9:c.629C>T	T210I	AACR-H0154110	AACR-H0154110-M22-V01	AACR		False	False	False	False	False	4
ZNF708	ENSG00000182141.5	ENST00000356929.3	chr19	4	-	True	21477039	21477039	C	G	ENST00000356929.3:c.729G>C	K243N	Missense	E_4	SNP	True	0	Class 0: This mutation can be originally modeled.	1aa	0aa	Gm4631	ENSMUSG00000078899.10	ENSMUST00000121393.9	chr2	4	-	SNP	Missense	E_4	175167415.0	175167415.0	T	G	ENSMUST00000121393.9:c.618A>C	K206N	175167415.0	175167415.0	T	G	ENSMUST00000121393.9:c.618A>C	K206N	AACR-H0154141	AACR-H0154141-M22-V01	AACR		False	False	False	False	False	1
ZNF708	ENSG00000182141.5	ENST00000356929.3	chr19	4	-	True	21476945	21476945	T	A	ENST00000356929.3:c.823A>T	T275S	Missense	E_4	SNP	True	0	Class 0: This mutation can be originally modeled.	1aa	5aa	Gm4631	ENSMUSG00000078899.10	ENSMUST00000121393.9	chr2	4	-	SNP	Missense	E_4	175167321.0	175167321.0	T	A	ENSMUST00000121393.9:c.712A>T	T238S	175167321.0	175167321.0	T	A	ENSMUST00000121393.9:c.712A>T	T238S	AACR-H0384138	AACR-H0384138-M22-V01	AACR		False	False	False	False	False	6
ZNF708	ENSG00000182141.5	ENST00000356929.3	chr19	4	-	True	21476734	21476734	A	C	ENST00000356929.3:c.1034T>G	F345C	Missense	E_4	SNP	True	0	Class 0: This mutation can be originally modeled.	3aa	0aa	Gm4631	ENSMUSG00000078899.10	ENSMUST00000121393.9	chr2	4	-	SNP	Missense	E_4	175167110.0	175167110.0	A	C	ENSMUST00000121393.9:c.923T>G	F308C	175167110.0	175167110.0	A	C	ENSMUST00000121393.9:c.923T>G	F308C	AACR-H0384142	AACR-H0384142-M22-V01	AACR		False	False	False	False	False	3
ZNF708	ENSG00000182141.5	ENST00000356929.3	chr19	4	-	True	21476735	21476735	A	C	ENST00000356929.3:c.1033T>G	F345V	Missense	E_4	SNP	True	0	Class 0: This mutation can be originally modeled.	3aa	0aa	Gm4631	ENSMUSG00000078899.10	ENSMUST00000121393.9	chr2	4	-	SNP	Missense	E_4	175167111.0	175167111.0	A	C	ENSMUST00000121393.9:c.922T>G	F308V	175167111.0	175167111.0	A	C	ENSMUST00000121393.9:c.922T>G	F308V	AACR-H0384143	AACR-H0384143-M22-V01	AACR		False	False	False	False	False	3
ZNF708	ENSG00000182141.5	ENST00000356929.3	chr19	4	-	True	21476750	21476750	C	T	ENST00000356929.3:c.1018G>A	E340K	Missense	E_4	SNP	True	0	Class 0: This mutation can be originally modeled.	0aa	1aa	Gm4631	ENSMUSG00000078899.10	ENSMUST00000121393.9	chr2	4	-	SNP	Missense	E_4	175167135.0	175167135.0	C	T	ENSMUST00000121393.9:c.898G>A	E300K	175167135.0	175167135.0	C	T	ENSMUST00000121393.9:c.898G>A	E300K	AACR-H0384144	AACR-H0384144-M22-V01	AACR		False	False	False	False	False	1
ZNF708	ENSG00000182141.5	ENST00000356929.3	chr19	4	-	True	21476822	21476822	C	T	ENST00000356929.3:c.946G>A	A316T	Missense	E_4	SNP	True	0	Class 0: This mutation can be originally modeled.	2aa	1aa	Gm4631	ENSMUSG00000078899.10	ENSMUST00000121393.9	chr2	4	-	SNP	Missense	E_4	175167198.0	175167198.0	C	T	ENSMUST00000121393.9:c.835G>A	A279T	175167198.0	175167198.0	C	T	ENSMUST00000121393.9:c.835G>A	A279T	AACR-H0384148	AACR-H0384148-M22-V01	AACR		False	False	False	False	False	3
ZNF708	ENSG00000182141.5	ENST00000356929.3	chr19	4	-	True	21476863	21476863	T	C	ENST00000356929.3:c.905A>G	H302R	Missense	E_4	SNP	True	0	Class 0: This mutation can be originally modeled.	0aa	6aa	Gm4631	ENSMUSG00000078899.10	ENSMUST00000121393.9	chr2	4	-	SNP	Missense	E_4	175167239.0	175167239.0	T	C	ENSMUST00000121393.9:c.794A>G	H265R	175167239.0	175167239.0	T	C	ENSMUST00000121393.9:c.794A>G	H265R	AACR-H0384152	AACR-H0384152-M22-V01	AACR		False	False	False	False	False	6
ZNF708	ENSG00000182141.5	ENST00000356929.3	chr19	4	-	True	21476864	21476864	G	A	ENST00000356929.3:c.904C>T	H302Y	Missense	E_4	SNP	True	0	Class 0: This mutation can be originally modeled.	0aa	6aa	Gm4631	ENSMUSG00000078899.10	ENSMUST00000121393.9	chr2	4	-	SNP	Missense	E_4	175167240.0	175167240.0	G	A	ENSMUST00000121393.9:c.793C>T	H265Y	175167240.0	175167240.0	G	A	ENSMUST00000121393.9:c.793C>T	H265Y	AACR-H0384153	AACR-H0384153-M22-V01	AACR		False	False	False	False	False	6
ZNF708	ENSG00000182141.5	ENST00000356929.3	chr19	4	-	True	21476872	21476872	T	C	ENST00000356929.3:c.896A>G	K299R	Missense	E_4	SNP	True	0	Class 0: This mutation can be originally modeled.	0aa	0aa	Gm4631	ENSMUSG00000078899.10	ENSMUST00000121393.9	chr2	4	-	SNP	Missense	E_4	175167254.0	175167254.0	T	C	ENSMUST00000121393.9:c.779A>G	K260R	175167254.0	175167254.0	T	C	ENSMUST00000121393.9:c.779A>G	K260R	AACR-H0384154	AACR-H0384154-M22-V01	AACR		False	False	False	False	False	0
ZNF708	ENSG00000182141.5	ENST00000356929.3	chr19	4	-	True	21476884	21476884	A	C	ENST00000356929.3:c.884T>G	L295R	Missense	E_4	SNP	True	0	Class 0: This mutation can be originally modeled.	0aa	0aa	Gm4631	ENSMUSG00000078899.10	ENSMUST00000121393.9	chr2	4	-	SNP	Missense	E_4	175167260.0	175167260.0	A	C	ENSMUST00000121393.9:c.773T>G	L258R	175167260.0	175167260.0	A	C	ENSMUST00000121393.9:c.773T>G	L258R	AACR-H0384155	AACR-H0384155-M22-V01	AACR		False	False	False	False	False	0
ZNF708	ENSG00000182141.5	ENST00000356929.3	chr19	4	-	True	21476539	21476539	T	C	ENST00000356929.3:c.1229A>G	H410R	Missense	E_4	SNP	True	0	Class 0: This mutation can be originally modeled.	0aa	1aa	Gm4631	ENSMUSG00000078899.10	ENSMUST00000121393.9	chr2	4	-	SNP	Missense	E_4	175166915.0	175166915.0	T	C	ENSMUST00000121393.9:c.1118A>G	H373R	175166915.0	175166915.0	T	C	ENSMUST00000121393.9:c.1118A>G	H373R	AACR-H0384159	AACR-H0384159-M22-V01	AACR		False	False	False	False	False	1
ZNF708	ENSG00000182141.5	ENST00000356929.3	chr19	4	-	True	21476486	21476486	C	T	ENST00000356929.3:c.1282G>A	A428T	Missense	E_4	SNP	True	0	Class 0: This mutation can be originally modeled.	2aa	1aa	Gm4631	ENSMUSG00000078899.10	ENSMUST00000121393.9	chr2	4	-	SNP	Missense	E_4	175166862.0	175166862.0	C	T	ENSMUST00000121393.9:c.1171G>A	A391T	175166862.0	175166862.0	C	T	ENSMUST00000121393.9:c.1171G>A	A391T	AACR-H0384162	AACR-H0384162-M22-V01	AACR		False	False	False	False	False	3
ZNF708	ENSG00000182141.5	ENST00000356929.3	chr19	4	-	True	21476514	21476514	T	G	ENST00000356929.3:c.1254A>C	K418N	Missense	E_4	SNP	True	0	Class 0: This mutation can be originally modeled.	0aa	2aa	Gm4631	ENSMUSG00000078899.10	ENSMUST00000121393.9	chr2	4	-	SNP	Missense	E_4	175166890.0	175166890.0	T	G	ENSMUST00000121393.9:c.1143A>C	K381N	175166890.0	175166890.0	T	G	ENSMUST00000121393.9:c.1143A>C	K381N	AACR-H0384164	AACR-H0384164-M22-V01	AACR		False	False	False	False	False	2
ZNF708	ENSG00000182141.5	ENST00000356929.3	chr19	4	-	True	21476528	21476528	G	A	ENST00000356929.3:c.1240C>T	H414Y	Missense	E_4	SNP	True	0	Class 0: This mutation can be originally modeled.	0aa	2aa	Gm4631	ENSMUSG00000078899.10	ENSMUST00000121393.9	chr2	4	-	SNP	Missense	E_4	175166904.0	175166904.0	G	A	ENSMUST00000121393.9:c.1129C>T	H377Y	175166904.0	175166904.0	G	A	ENSMUST00000121393.9:c.1129C>T	H377Y	AACR-H0384165	AACR-H0384165-M22-V01	AACR		False	False	False	False	False	2
ZNF708	ENSG00000182141.5	ENST00000356929.3	chr19	4	-	True	21476549	21476549	G	C	ENST00000356929.3:c.1219C>G	L407V	Missense	E_4	SNP	True	0	Class 0: This mutation can be originally modeled.	0aa	0aa	Gm4631	ENSMUSG00000078899.10	ENSMUST00000121393.9	chr2	4	-	SNP	Missense	E_4	175166925.0	175166925.0	G	C	ENSMUST00000121393.9:c.1108C>G	L370V	175166925.0	175166925.0	G	C	ENSMUST00000121393.9:c.1108C>G	L370V	AACR-H0384167	AACR-H0384167-M22-V01	AACR		False	False	False	False	False	0
ZNF708	ENSG00000182141.5	ENST00000356929.3	chr19	4	-	True	21476662	21476662	C	T	ENST00000356929.3:c.1106G>A	C369Y	Missense	E_4	SNP	True	0	Class 0: This mutation can be originally modeled.	1aa	0aa	Gm4631	ENSMUSG00000078899.10	ENSMUST00000121393.9	chr2	4	-	SNP	Missense	E_4	175167047.0	175167047.0	C	T	ENSMUST00000121393.9:c.986G>A	C329Y	175167047.0	175167047.0	C	T	ENSMUST00000121393.9:c.986G>A	C329Y	AACR-H0384168	AACR-H0384168-M22-V01	AACR		False	False	False	False	False	1
ZNF708	ENSG00000182141.5	ENST00000356929.3	chr19	4	-	True	21476572	21476572	T	G	ENST00000356929.3:c.1196A>C	K399T	Missense	E_4	SNP	True	0	Class 0: This mutation can be originally modeled.	2aa	2aa	Gm4631	ENSMUSG00000078899.10	ENSMUST00000121393.9	chr2	4	-	SNP	Missense	E_4	175166948.0	175166948.0	T	G	ENSMUST00000121393.9:c.1085A>C	K362T	175166948.0	175166948.0	T	G	ENSMUST00000121393.9:c.1085A>C	K362T	AACR-H0384170	AACR-H0384170-M22-V01	AACR		False	False	False	False	False	4
ZNF708	ENSG00000182141.5	ENST00000356929.3	chr19	4	-	True	21476601	21476601	C	A	ENST00000356929.3:c.1167G>T	E389D	Missense	E_4	SNP	True	0	Class 0: This mutation can be originally modeled.	3aa	5aa	Gm4631	ENSMUSG00000078899.10	ENSMUST00000121393.9	chr2	4	-	SNP	Missense	E_4	175166977.0	175166977.0	C	A	ENSMUST00000121393.9:c.1056G>T	E352D	175166977.0	175166977.0	C	A	ENSMUST00000121393.9:c.1056G>T	E352D	AACR-H0384171	AACR-H0384171-M22-V01	AACR		False	False	False	False	False	8
ZNF708	ENSG00000182141.5	ENST00000356929.3	chr19	4	-	True	21476662	21476662	C	A	ENST00000356929.3:c.1106G>T	C369F	Missense	E_4	SNP	True	0	Class 0: This mutation can be originally modeled.	1aa	0aa	Gm4631	ENSMUSG00000078899.10	ENSMUST00000121393.9	chr2	4	-	SNP	Missense	E_4	175167047.0	175167047.0	C	A	ENSMUST00000121393.9:c.986G>T	C329F	175167047.0	175167047.0	C	A	ENSMUST00000121393.9:c.986G>T	C329F	AACR-H0384175	AACR-H0384175-M22-V01	AACR		False	False	False	False	False	1
ZNF708	ENSG00000182141.5	ENST00000356929.3	chr19	4	-	True	21476941	21476941	C	G	ENST00000356929.3:c.827G>C	G276A	Missense	E_4	SNP	True	0	Class 0: This mutation can be originally modeled.	2aa	4aa	Gm4631	ENSMUSG00000078899.10	ENSMUST00000121393.9	chr2	4	-	SNP	Missense	E_4	175167317.0	175167317.0	C	G	ENSMUST00000121393.9:c.716G>C	G239A	175167317.0	175167317.0	C	G	ENSMUST00000121393.9:c.716G>C	G239A	AACR-H0384176	AACR-H0384176-M22-V01	AACR		False	False	False	False	False	6
ZNF708	ENSG00000182141.5	ENST00000356929.3	chr19	4	-	True	21477002	21477002	C	T	ENST00000356929.3:c.766G>A	E256K	Missense	E_4	SNP	True	0	Class 0: This mutation can be originally modeled.	0aa	1aa	Gm4631	ENSMUSG00000078899.10	ENSMUST00000121393.9	chr2	4	-	SNP	Missense	E_4	175167387.0	175167387.0	C	T	ENSMUST00000121393.9:c.646G>A	E216K	175167387.0	175167387.0	C	T	ENSMUST00000121393.9:c.646G>A	E216K	AACR-H0384179	AACR-H0384179-M22-V01	AACR		False	False	False	False	False	1
ZNF708	ENSG00000182141.5	ENST00000356929.3	chr19	4	-	True	21477471	21477471	T	C	ENST00000356929.3:c.297A>G	I99M	Missense	E_4	SNP	True	0	Class 0: This mutation can be originally modeled.	0aa	0aa	Gm4631	ENSMUSG00000078899.10	ENSMUST00000121393.9	chr2	4	-	SNP	Missense	E_4	175167799.0	175167799.0	A	C	ENSMUST00000121393.9:c.234T>G	I78M	175167799.0	175167799.0	A	C	ENSMUST00000121393.9:c.234T>G	I78M	AACR-H0384187	AACR-H0384187-M22-V01	AACR		False	False	False	False	False	0
ZNF708	ENSG00000182141.5	ENST00000356929.3	chr19	4	-	True	21477488	21477488	A	C	ENST00000356929.3:c.280T>G	S94A	Missense	E_4	SNP	True	0	Class 0: This mutation can be originally modeled.	0aa	0aa	Gm4631	ENSMUSG00000078899.10	ENSMUST00000121393.9	chr2	4	-	SNP	Missense	E_4	175167810.0	175167810.0	A	C	ENSMUST00000121393.9:c.223T>G	S75A	175167810.0	175167810.0	A	C	ENSMUST00000121393.9:c.223T>G	S75A	AACR-H0384189	AACR-H0384189-M22-V01	AACR		False	False	False	False	False	0
ZNF708	ENSG00000182141.5	ENST00000356929.3	chr19	4	-	True	21477504	21477504	C	G	ENST00000356929.3:c.264G>C	E88D	Missense	E_4	SNP	True	0	Class 0: This mutation can be originally modeled.	0aa	1aa	Gm4631	ENSMUSG00000078899.10	ENSMUST00000121393.9	chr2	4	-	SNP	Missense	E_4	175167817.0	175167817.0	C	G	ENSMUST00000121393.9:c.216G>C	E72D	175167817.0	175167817.0	C	G	ENSMUST00000121393.9:c.216G>C	E72D	AACR-H0384191	AACR-H0384191-M22-V01	AACR		False	False	False	False	False	1
ZNF708	ENSG00000182141.5	ENST00000356929.3	chr19	4	-	True	21477506	21477506	C	G	ENST00000356929.3:c.262G>C	E88Q	Missense	E_4	SNP	True	0	Class 0: This mutation can be originally modeled.	0aa	1aa	Gm4631	ENSMUSG00000078899.10	ENSMUST00000121393.9	chr2	4	-	SNP	Missense	E_4	175167819.0	175167819.0	C	G	ENSMUST00000121393.9:c.214G>C	E72Q	175167819.0	175167819.0	C	G	ENSMUST00000121393.9:c.214G>C	E72Q	AACR-H0384192	AACR-H0384192-M22-V01	AACR		False	False	False	False	False	1
ZNF708	ENSG00000182141.5	ENST00000356929.3	chr19	4	-	True	21477291	21477291	C	G	ENST00000356929.3:c.477G>C	K159N	Missense	E_4	SNP	True	0	Class 0: This mutation can be originally modeled.	1aa	0aa	Gm4631	ENSMUSG00000078899.10	ENSMUST00000121393.9	chr2	4	-	SNP	Missense	E_4	175167667.0	175167667.0	C	G	ENSMUST00000121393.9:c.366G>C	K122N	175167667.0	175167667.0	C	G	ENSMUST00000121393.9:c.366G>C	K122N	AACR-H0384198	AACR-H0384198-M22-V01	AACR		False	False	False	False	False	1
ZNF708	ENSG00000182141.5	ENST00000356929.3	chr19	4	-	True	21477128	21477128	G	A	ENST00000356929.3:c.640C>T	H214Y	Missense	E_4	SNP	True	0	Class 0: This mutation can be originally modeled.	0aa	1aa	Gm4631	ENSMUSG00000078899.10	ENSMUST00000121393.9	chr2	4	-	SNP	Missense	E_4	175167504.0	175167504.0	G	A	ENSMUST00000121393.9:c.529C>T	H177Y	175167504.0	175167504.0	G	A	ENSMUST00000121393.9:c.529C>T	H177Y	AACR-H0384200	AACR-H0384200-M22-V01	AACR		False	False	False	False	False	1
ZNF708	ENSG00000182141.5	ENST00000356929.3	chr19	4	-	True	21477014	21477014	A	G	ENST00000356929.3:c.754T>C	Y252H	Missense	E_4	SNP	True	0	Class 0: This mutation can be originally modeled.	0aa	0aa	Gm4631	ENSMUSG00000078899.10	ENSMUST00000121393.9	chr2	4	-	SNP	Missense	E_4	175167390.0	175167390.0	A	G	ENSMUST00000121393.9:c.643T>C	Y215H	175167390.0	175167390.0	A	G	ENSMUST00000121393.9:c.643T>C	Y215H	AACR-H0384201	AACR-H0384201-M22-V01	AACR		False	False	False	False	False	0
ZNF708	ENSG00000182141.5	ENST00000356929.3	chr19	4	-	True	21477025	21477025	C	T	ENST00000356929.3:c.743G>A	G248E	Missense	E_4	SNP	True	0	Class 0: This mutation can be originally modeled.	2aa	2aa	Gm4631	ENSMUSG00000078899.10	ENSMUST00000121393.9	chr2	4	-	SNP	Missense	E_4	175167401.0	175167401.0	C	T	ENSMUST00000121393.9:c.632G>A	G211E	175167401.0	175167401.0	C	T	ENSMUST00000121393.9:c.632G>A	G211E	AACR-H0384202	AACR-H0384202-M22-V01	AACR		False	False	False	False	False	4
ZNF708	ENSG00000182141.5	ENST00000356929.3	chr19	4	-	True	21477032	21477032	G	A	ENST00000356929.3:c.736C>T	H246Y	Missense	E_4	SNP	True	0	Class 0: This mutation can be originally modeled.	0aa	4aa	Gm4631	ENSMUSG00000078899.10	ENSMUST00000121393.9	chr2	4	-	SNP	Missense	E_4	175167408.0	175167408.0	G	A	ENSMUST00000121393.9:c.625C>T	H209Y	175167408.0	175167408.0	G	A	ENSMUST00000121393.9:c.625C>T	H209Y	AACR-H0384203	AACR-H0384203-M22-V01	AACR		False	False	False	False	False	4
ZNF708	ENSG00000182141.5	ENST00000356929.3	chr19	4	-	True	21477053	21477053	G	C	ENST00000356929.3:c.715C>G	L239V	Missense	E_4	SNP	True	0	Class 0: This mutation can be originally modeled.	0aa	0aa	Gm4631	ENSMUSG00000078899.10	ENSMUST00000121393.9	chr2	4	-	SNP	Missense	E_4	175167429.0	175167429.0	G	C	ENSMUST00000121393.9:c.604C>G	L202V	175167429.0	175167429.0	G	C	ENSMUST00000121393.9:c.604C>G	L202V	AACR-H0384204	AACR-H0384204-M22-V01	AACR		False	False	False	False	False	0
ZNF708	ENSG00000182141.5	ENST00000356929.3	chr19	4	-	True	21477086	21477086	C	G	ENST00000356929.3:c.682G>C	E228Q	Missense	E_4	SNP	True	0	Class 0: This mutation can be originally modeled.	0aa	1aa	Gm4631	ENSMUSG00000078899.10	ENSMUST00000121393.9	chr2	4	-	SNP	Missense	E_4	175167471.0	175167471.0	C	G	ENSMUST00000121393.9:c.562G>C	E188Q	175167471.0	175167471.0	C	G	ENSMUST00000121393.9:c.562G>C	E188Q	AACR-H0384206	AACR-H0384206-M22-V01	AACR		False	False	False	False	False	1
ZNF708	ENSG00000182141.5	ENST00000356929.3	chr19	4	-	True	21477123	21477123	C	A	ENST00000356929.3:c.645G>T	K215N	Missense	E_4	SNP	True	0	Class 0: This mutation can be originally modeled.	1aa	0aa	Gm4631	ENSMUSG00000078899.10	ENSMUST00000121393.9	chr2	4	-	SNP	Missense	E_4	175167499.0	175167499.0	C	A	ENSMUST00000121393.9:c.534G>T	K178N	175167499.0	175167499.0	C	A	ENSMUST00000121393.9:c.534G>T	K178N	AACR-H0384207	AACR-H0384207-M22-V01	AACR		False	False	False	False	False	1
ZNF708	ENSG00000182141.5	ENST00000356929.3	chr19	4	-	True	21477277	21477277	C	T	ENST00000356929.3:c.491G>A	G164E	Missense	E_4	SNP	True	0	Class 0: This mutation can be originally modeled.	2aa	0aa	Gm4631	ENSMUSG00000078899.10	ENSMUST00000121393.9	chr2	4	-	SNP	Missense	E_4	175167653.0	175167653.0	C	T	ENSMUST00000121393.9:c.380G>A	G127E	175167653.0	175167653.0	C	T	ENSMUST00000121393.9:c.380G>A	G127E	AACR-H0384209	AACR-H0384209-M22-V01	AACR		False	False	False	False	False	2
ZNF708	ENSG00000182141.5	ENST00000356929.3	chr19	4	-	True	21477163	21477163	C	G	ENST00000356929.3:c.605G>C	G202A	Missense	E_4	SNP	True	0	Class 0: This mutation can be originally modeled.	0aa	3aa	Gm4631	ENSMUSG00000078899.10	ENSMUST00000121393.9	chr2	4	-	SNP	Missense	E_4	175167539.0	175167539.0	C	G	ENSMUST00000121393.9:c.494G>C	G165A	175167539.0	175167539.0	C	G	ENSMUST00000121393.9:c.494G>C	G165A	AACR-H0384210	AACR-H0384210-M22-V01	AACR		False	False	False	False	False	3
ZNF708	ENSG00000182141.5	ENST00000356929.3	chr19	4	-	True	21477200	21477200	G	A	ENST00000356929.3:c.568C>T	H190Y	Missense	E_4	SNP	True	0	Class 0: This mutation can be originally modeled.	1aa	0aa	Gm4631	ENSMUSG00000078899.10	ENSMUST00000121393.9	chr2	4	-	SNP	Missense	E_4	175167588.0	175167588.0	G	A	ENSMUST00000121393.9:c.445C>T	H149Y	175167588.0	175167588.0	G	A	ENSMUST00000121393.9:c.445C>T	H149Y	AACR-H0384211	AACR-H0384211-M22-V01	AACR		False	False	False	False	False	1
ZNF708	ENSG00000182141.5	ENST00000356929.3	chr19	4	-	True	21477256	21477256	T	A	ENST00000356929.3:c.512A>T	K171I	Missense	E_4	SNP	True	0	Class 0: This mutation can be originally modeled.	1aa	0aa	Gm4631	ENSMUSG00000078899.10	ENSMUST00000121393.9	chr2	4	-	SNP	Missense	E_4	175167632.0	175167632.0	T	A	ENSMUST00000121393.9:c.401A>T	K134I	175167632.0	175167632.0	T	A	ENSMUST00000121393.9:c.401A>T	K134I	AACR-H0384213	AACR-H0384213-M22-V01	AACR		False	False	False	False	False	1
ZNF708	ENSG00000182141.5	ENST00000356929.3	chr19	4	-	True	21477268	21477268	G	T	ENST00000356929.3:c.500C>A	P167H	Missense	E_4	SNP	True	0	Class 0: This mutation can be originally modeled.	0aa	0aa	Gm4631	ENSMUSG00000078899.10	ENSMUST00000121393.9	chr2	4	-	SNP	Missense	E_4	175167644.0	175167644.0	G	T	ENSMUST00000121393.9:c.389C>A	P130H	175167644.0	175167644.0	G	T	ENSMUST00000121393.9:c.389C>A	P130H	AACR-H0384215	AACR-H0384215-M22-V01	AACR		False	False	False	False	False	0
ZNF708	ENSG00000182141.5	ENST00000356929.3	chr19	4	-	True	21477269	21477269	G	A	ENST00000356929.3:c.499C>T	P167S	Missense	E_4	SNP	True	0	Class 0: This mutation can be originally modeled.	0aa	0aa	Gm4631	ENSMUSG00000078899.10	ENSMUST00000121393.9	chr2	4	-	SNP	Missense	E_4	175167645.0	175167645.0	G	A	ENSMUST00000121393.9:c.388C>T	P130S	175167645.0	175167645.0	G	A	ENSMUST00000121393.9:c.388C>T	P130S	AACR-H0384216	AACR-H0384216-M22-V01	AACR		False	False	False	False	False	0
ZNF708	ENSG00000182141.5	ENST00000356929.3	chr19	4	-	True	21492074	21492074	C	G	ENST00000356929.3:c.200G>C	R67T	Missense	E_3	SNP	True	0	Class 0: This mutation can be originally modeled.	0aa	2aa	Gm4631	ENSMUSG00000078899.10	ENSMUST00000121393.9	chr2	4	-	SNP	Missense	E_3	175168999.0	175168999.0	C	G	ENSMUST00000121393.9:c.191G>C	R64T	175168999.0	175168999.0	C	G	ENSMUST00000121393.9:c.191G>C	R64T	AACR-H0384219	AACR-H0384219-M22-V01	AACR		False	False	False	False	False	2
ZNF708	ENSG00000182141.5	ENST00000356929.3	chr19	4	-	True	21476185	21476185	C	A	ENST00000356929.3:c.1583G>T	G528V	Missense	E_4	SNP	True	0	Class 0: This mutation can be originally modeled.	2aa	4aa	Gm4631	ENSMUSG00000078899.10	ENSMUST00000121393.9	chr2	4	-	SNP	Missense	E_4	175166645.0	175166645.0	C	A	ENSMUST00000121393.9:c.1388G>T	G463V	175166645.0	175166645.0	C	A	ENSMUST00000121393.9:c.1388G>T	G463V	AACR-H0384263	AACR-H0384263-M22-V01	AACR		False	False	False	False	False	6
ZNF708	ENSG00000182141.5	ENST00000356929.3	chr19	4	-	True	21476188	21476188	G	A	ENST00000356929.3:c.1580C>T	T527I	Missense	E_4	SNP	True	0	Class 0: This mutation can be originally modeled.	1aa	5aa	Gm4631	ENSMUSG00000078899.10	ENSMUST00000121393.9	chr2	4	-	SNP	Missense	E_4	175166648.0	175166648.0	G	A	ENSMUST00000121393.9:c.1385C>T	T462I	175166648.0	175166648.0	G	A	ENSMUST00000121393.9:c.1385C>T	T462I	AACR-H0384264	AACR-H0384264-M22-V01	AACR		False	False	False	False	False	6
ZNF708	ENSG00000182141.5	ENST00000356929.3	chr19	4	-	True	21476191	21476191	T	C	ENST00000356929.3:c.1577A>G	H526R	Missense	E_4	SNP	True	0	Class 0: This mutation can be originally modeled.	0aa	6aa	Gm4631	ENSMUSG00000078899.10	ENSMUST00000121393.9	chr2	4	-	SNP	Missense	E_4	175166651.0	175166651.0	T	C	ENSMUST00000121393.9:c.1382A>G	H461R	175166651.0	175166651.0	T	C	ENSMUST00000121393.9:c.1382A>G	H461R	AACR-H0384265	AACR-H0384265-M22-V01	AACR		False	False	False	False	False	6
ZNF708	ENSG00000182141.5	ENST00000356929.3	chr19	4	-	True	21476199	21476199	C	G	ENST00000356929.3:c.1569G>C	K523N	Missense	E_4	SNP	True	0	Class 0: This mutation can be originally modeled.	2aa	0aa	Gm4631	ENSMUSG00000078899.10	ENSMUST00000121393.9	chr2	4	-	SNP	Missense	E_4	175166659.0	175166659.0	T	G	ENSMUST00000121393.9:c.1374A>C	K458N	175166659.0	175166659.0	T	G	ENSMUST00000121393.9:c.1374A>C	K458N	AACR-H0384266	AACR-H0384266-M22-V01	AACR		False	False	False	False	False	2
ZNF708	ENSG00000182141.5	ENST00000356929.3	chr19	4	-	True	21476262	21476262	T	G	ENST00000356929.3:c.1506A>C	K502N	Missense	E_4	SNP	True	0	Class 0: This mutation can be originally modeled.	4aa	2aa	Gm4631	ENSMUSG00000078899.10	ENSMUST00000121393.9	chr2	4	-	SNP	Missense	E_4	175166722.0	175166722.0	T	G	ENSMUST00000121393.9:c.1311A>C	K437N	175166722.0	175166722.0	T	G	ENSMUST00000121393.9:c.1311A>C	K437N	AACR-H0384270	AACR-H0384270-M22-V01	AACR		False	False	False	False	False	6
ZNF708	ENSG00000182141.5	ENST00000356929.3	chr19	4	-	True	21476265	21476265	C	G	ENST00000356929.3:c.1503G>C	E501D	Missense	E_4	SNP	True	0	Class 0: This mutation can be originally modeled.	3aa	3aa	Gm4631	ENSMUSG00000078899.10	ENSMUST00000121393.9	chr2	4	-	SNP	Missense	E_4	175166725.0	175166725.0	C	G	ENSMUST00000121393.9:c.1308G>C	E436D	175166725.0	175166725.0	C	G	ENSMUST00000121393.9:c.1308G>C	E436D	AACR-H0384271	AACR-H0384271-M22-V01	AACR		False	False	False	False	False	6
ZNF708	ENSG00000182141.5	ENST00000356929.3	chr19	4	-	True	21476285	21476285	T	C	ENST00000356929.3:c.1483A>G	K495E	Missense	E_4	SNP	True	0	Class 0: This mutation can be originally modeled.	1aa	0aa	Gm4631	ENSMUSG00000078899.10	ENSMUST00000121393.9	chr2	4	-	SNP	Missense	E_4	175166745.0	175166745.0	T	C	ENSMUST00000121393.9:c.1288A>G	K430E	175166745.0	175166745.0	T	C	ENSMUST00000121393.9:c.1288A>G	K430E	AACR-H0384272	AACR-H0384272-M22-V01	AACR		False	False	False	False	False	1
ZNF708	ENSG00000182141.5	ENST00000356929.3	chr19	4	-	True	21476313	21476313	A	T	ENST00000356929.3:c.1455T>A	F485L	Missense	E_4	SNP	True	0	Class 0: This mutation can be originally modeled.	0aa	1aa	Gm4631	ENSMUSG00000078899.10	ENSMUST00000121393.9	chr2	4	-	SNP	Missense	E_4	175166773.0	175166773.0	A	T	ENSMUST00000121393.9:c.1260T>A	F420L	175166773.0	175166773.0	A	T	ENSMUST00000121393.9:c.1260T>A	F420L	AACR-H0384273	AACR-H0384273-M22-V01	AACR		False	False	False	False	False	1
ZNF708	ENSG00000182141.5	ENST00000356929.3	chr19	4	-	True	21476326	21476326	C	A	ENST00000356929.3:c.1442G>T	C481F	Missense	E_4	SNP	True	0	Class 0: This mutation can be originally modeled.	1aa	0aa	Gm4631	ENSMUSG00000078899.10	ENSMUST00000121393.9	chr2	4	-	SNP	Missense	E_4	175166795.0	175166795.0	C	A	ENSMUST00000121393.9:c.1238G>T	C413F	175166795.0	175166795.0	C	A	ENSMUST00000121393.9:c.1238G>T	C413F	AACR-H0384274	AACR-H0384274-M22-V01	AACR		False	False	False	False	False	1
ZNF708	ENSG00000182141.5	ENST00000356929.3	chr19	4	-	True	21476384	21476384	T	G	ENST00000356929.3:c.1384A>C	N462H	Missense	E_4	SNP	True	0	Class 0: This mutation can be originally modeled.	0aa	0aa	Gm4631	ENSMUSG00000078899.10	ENSMUST00000121393.9	chr2	4	-	SNP	Missense	E_4	175166829.0	175166829.0	T	G	ENSMUST00000121393.9:c.1204A>C	N402H	175166829.0	175166829.0	T	G	ENSMUST00000121393.9:c.1204A>C	N402H	AACR-H0384278	AACR-H0384278-M22-V01	AACR		False	False	False	False	False	0
ZNF708	ENSG00000182141.5	ENST00000356929.3	chr19	4	-	True	21476159	21476159	A	G	ENST00000356929.3:c.1609T>C	C537R	Missense	E_4	SNP	True	0	Class 0: This mutation can be originally modeled.	1aa	0aa	Gm4631	ENSMUSG00000078899.10	ENSMUST00000121393.9	chr2	4	-	SNP	Missense	E_4	175166628.0	175166628.0	A	G	ENSMUST00000121393.9:c.1405T>C	C469R	175166628.0	175166628.0	A	G	ENSMUST00000121393.9:c.1405T>C	C469R	AACR-H0384279	AACR-H0384279-M22-V01	AACR		False	False	False	False	False	1
ZNF708	ENSG00000182141.5	ENST00000356929.3	chr19	4	-	True	21476156	21476156	C	G	ENST00000356929.3:c.1612G>C	G538R	Missense	E_4	SNP	True	0	Class 0: This mutation can be originally modeled.	0aa	3aa	Gm4631	ENSMUSG00000078899.10	ENSMUST00000121393.9	chr2	4	-	SNP	Missense	E_4	175166616.0	175166616.0	C	G	ENSMUST00000121393.9:c.1417G>C	G473R	175166616.0	175166616.0	C	G	ENSMUST00000121393.9:c.1417G>C	G473R	AACR-H0384280	AACR-H0384280-M22-V01	AACR		False	False	False	False	False	3
ZNF708	ENSG00000182141.5	ENST00000356929.3	chr19	4	-	True	21476101	21476101	T	C	ENST00000356929.3:c.1667A>G	K556R	Missense	E_4	SNP	True	0	Class 0: This mutation can be originally modeled.	0aa	0aa	Gm4631	ENSMUSG00000078899.10	ENSMUST00000121393.9	chr2	4	-	SNP	Missense	E_4	175166576.0	175166576.0	T	C	ENSMUST00000121393.9:c.1457A>G	K486R	175166576.0	175166576.0	T	C	ENSMUST00000121393.9:c.1457A>G	K486R	AACR-H0384298	AACR-H0384298-M22-V01	AACR		False	False	False	False	False	0
ZNF708	ENSG00000182141.5	ENST00000356929.3	chr19	4	-	True	21493379	21493379	C	T	ENST00000356929.3:c.54G>A	W18*	Nonsense	E_2	SNP	True	0	Class 0: This mutation can be originally modeled.	1aa	0aa	Gm4631	ENSMUSG00000078899.10	ENSMUST00000121393.9	chr2	4	-	SNP	Nonsense	E_2	175169341.0	175169341.0	C	T	ENSMUST00000121393.9:c.54G>A	W18*	175169341.0	175169341.0	C	T	ENSMUST00000121393.9:c.54G>A	W18*	AACR-H0384405	AACR-H0384405-M22-V01	AACR		False	False	False	False	False	1
ZNF708	ENSG00000182141.5	ENST00000356929.3	chr19	4	-	True	21493330	21493330	C	G	ENST00000356929.3:c.103G>C	E35Q	Missense	E_2	SNP	True	0	Class 0: This mutation can be originally modeled.	3aa	0aa	Gm4631	ENSMUSG00000078899.10	ENSMUST00000121393.9	chr2	4	-	SNP	Missense	E_2	175169292.0	175169292.0	C	G	ENSMUST00000121393.9:c.103G>C	E35Q	175169292.0	175169292.0	C	G	ENSMUST00000121393.9:c.103G>C	E35Q	AACR-H0384406	AACR-H0384406-M22-V01	AACR		False	False	False	False	False	3
ZNF708	ENSG00000182141.5	ENST00000356929.3	chr19	4	-	True	21493338	21493338	A	G	ENST00000356929.3:c.95T>C	V32A	Missense	E_2	SNP	True	0	Class 0: This mutation can be originally modeled.	0aa	3aa	Gm4631	ENSMUSG00000078899.10	ENSMUST00000121393.9	chr2	4	-	SNP	Missense	E_2	175169300.0	175169300.0	A	G	ENSMUST00000121393.9:c.95T>C	V32A	175169300.0	175169300.0	A	G	ENSMUST00000121393.9:c.95T>C	V32A	AACR-H0384407	AACR-H0384407-M22-V01	AACR		False	False	False	False	False	3
ZNF708	ENSG00000182141.5	ENST00000356929.3	chr19	4	-	True	21493369	21493369	C	A	ENST00000356929.3:c.64G>T	D22Y	Missense	E_2	SNP	True	0	Class 0: This mutation can be originally modeled.	0aa	0aa	Gm4631	ENSMUSG00000078899.10	ENSMUST00000121393.9	chr2	4	-	SNP	Missense	E_2	175169331.0	175169331.0	C	A	ENSMUST00000121393.9:c.64G>T	D22Y	175169331.0	175169331.0	C	A	ENSMUST00000121393.9:c.64G>T	D22Y	AACR-H0384411	AACR-H0384411-M22-V01	AACR		False	False	False	False	False	0
ZNF708	ENSG00000182141.5	ENST00000356929.3	chr19	4	-	True	21493384	21493384	C	G	ENST00000356929.3:c.49G>C	E17Q	Missense	E_2	SNP	True	0	Class 0: This mutation can be originally modeled.	0aa	1aa	Gm4631	ENSMUSG00000078899.10	ENSMUST00000121393.9	chr2	4	-	SNP	Missense	E_2	175169346.0	175169346.0	C	G	ENSMUST00000121393.9:c.49G>C	E17Q	175169346.0	175169346.0	C	G	ENSMUST00000121393.9:c.49G>C	E17Q	AACR-H0384413	AACR-H0384413-M22-V01	AACR		False	False	False	False	False	1
ZNF708	ENSG00000182141.5	ENST00000356929.3	chr19	4	-	True	21476327	21476327	A	G	ENST00000356929.3:c.1441T>C	C481R	Missense	E_4	SNP	True	0	Class 0: This mutation can be originally modeled.	1aa	0aa	Gm4631	ENSMUSG00000078899.10	ENSMUST00000121393.9	chr2	4	-	SNP	Missense	E_4	175166796.0	175166796.0	A	G	ENSMUST00000121393.9:c.1237T>C	C413R	175166796.0	175166796.0	A	G	ENSMUST00000121393.9:c.1237T>C	C413R	CLINVAR-H2072004	CLINVAR-H2072004-M22-V01	CLINVAR	2619497.0	False	False	False	False	False	1
ZNF708	ENSG00000182141.5	ENST00000356929.3	chr19	4	-	True	21476359	21476359	T	C	ENST00000356929.3:c.1409A>G	H470R	Missense	E_4	SNP	True	0	Class 0: This mutation can be originally modeled.	0aa	6aa	Gm4631	ENSMUSG00000078899.10	ENSMUST00000121393.9	chr2	4	-	SNP	Missense	E_4	175166819.0	175166819.0	T	C	ENSMUST00000121393.9:c.1214A>G	H405R	175166819.0	175166819.0	T	C	ENSMUST00000121393.9:c.1214A>G	H405R	CLINVAR-H2072005	CLINVAR-H2072005-M22-V01	CLINVAR	2403897.0	False	False	False	False	False	6
ZNF708	ENSG00000182141.5	ENST00000356929.3	chr19	4	-	True	21476572	21476572	T	G	ENST00000356929.3:c.1196A>C	K399T	Missense	E_4	SNP	True	0	Class 0: This mutation can be originally modeled.	2aa	2aa	Gm4631	ENSMUSG00000078899.10	ENSMUST00000121393.9	chr2	4	-	SNP	Missense	E_4	175166948.0	175166948.0	T	G	ENSMUST00000121393.9:c.1085A>C	K362T	175166948.0	175166948.0	T	G	ENSMUST00000121393.9:c.1085A>C	K362T	CLINVAR-H2072006	CLINVAR-H2072006-M22-V01	CLINVAR	2268877.0	False	False	False	False	False	4
ZNF708	ENSG00000182141.5	ENST00000356929.3	chr19	4	-	True	21476788	21476788	T	G	ENST00000356929.3:c.980A>C	K327T	Missense	E_4	SNP	True	0	Class 0: This mutation can be originally modeled.	1aa	0aa	Gm4631	ENSMUSG00000078899.10	ENSMUST00000121393.9	chr2	4	-	SNP	Missense	E_4	175167170.0	175167170.0	T	G	ENSMUST00000121393.9:c.863A>C	K288T	175167170.0	175167170.0	T	G	ENSMUST00000121393.9:c.863A>C	K288T	CLINVAR-H2072007	CLINVAR-H2072007-M22-V01	CLINVAR	2558645.0	False	False	False	False	False	1
ZNF708	ENSG00000182141.5	ENST00000356929.3	chr19	4	-	True	21477154	21477154	A	G	ENST00000356929.3:c.614T>C	F205S	Missense	E_4	SNP	True	0	Class 0: This mutation can be originally modeled.	3aa	0aa	Gm4631	ENSMUSG00000078899.10	ENSMUST00000121393.9	chr2	4	-	SNP	Missense	E_4	175167530.0	175167530.0	A	G	ENSMUST00000121393.9:c.503T>C	F168S	175167530.0	175167530.0	A	G	ENSMUST00000121393.9:c.503T>C	F168S	CLINVAR-H2072008	CLINVAR-H2072008-M22-V01	CLINVAR	2336932.0	False	False	False	False	False	3
ZNF708	ENSG00000182141.5	ENST00000356929.3	chr19	4	-	True	21477182	21477182	A	C	ENST00000356929.3:c.586T>G	Y196D	Missense	E_4	SNP	True	0	Class 0: This mutation can be originally modeled.	0aa	0aa	Gm4631	ENSMUSG00000078899.10	ENSMUST00000121393.9	chr2	4	-	SNP	Missense	E_4	175167558.0	175167558.0	A	C	ENSMUST00000121393.9:c.475T>G	Y159D	175167558.0	175167558.0	A	C	ENSMUST00000121393.9:c.475T>G	Y159D	CLINVAR-H2072009	CLINVAR-H2072009-M22-V01	CLINVAR	2292585.0	False	False	False	False	False	0
ZNF708	ENSG00000182141.5	ENST00000356929.3	chr19	4	-	True	21477250	21477250	C	T	ENST00000356929.3:c.518G>A	C173Y	Missense	E_4	SNP	True	0	Class 0: This mutation can be originally modeled.	0aa	2aa	Gm4631	ENSMUSG00000078899.10	ENSMUST00000121393.9	chr2	4	-	SNP	Missense	E_4	175167626.0	175167626.0	C	T	ENSMUST00000121393.9:c.407G>A	C136Y	175167626.0	175167626.0	C	T	ENSMUST00000121393.9:c.407G>A	C136Y	CLINVAR-H2072010	CLINVAR-H2072010-M22-V01	CLINVAR	2349612.0	False	False	False	False	False	2
ZNF708	ENSG00000182141.5	ENST00000356929.3	chr19	4	-	True	21477417	21477417	C	G	ENST00000356929.3:c.351G>C	E117D	Missense	E_4	SNP	True	0	Class 0: This mutation can be originally modeled.	0aa	0aa	Gm4631	ENSMUSG00000078899.10	ENSMUST00000121393.9	chr2	4	-	SNP	Missense	E_4	175167733.0	175167733.0	C	G	ENSMUST00000121393.9:c.300G>C	E100D	175167733.0	175167733.0	C	G	ENSMUST00000121393.9:c.300G>C	E100D	CLINVAR-H2072012	CLINVAR-H2072012-M22-V01	CLINVAR	2456052.0	False	False	False	False	False	0
ZNF708	ENSG00000182141.5	ENST00000356929.3	chr19	4	-	True	21493368	21493368	T	A	ENST00000356929.3:c.65A>T	D22V	Missense	E_2	SNP	True	0	Class 0: This mutation can be originally modeled.	0aa	0aa	Gm4631	ENSMUSG00000078899.10	ENSMUST00000121393.9	chr2	4	-	SNP	Missense	E_2	175169330.0	175169330.0	T	A	ENSMUST00000121393.9:c.65A>T	D22V	175169330.0	175169330.0	T	A	ENSMUST00000121393.9:c.65A>T	D22V	CLINVAR-H2072013	CLINVAR-H2072013-M22-V01	CLINVAR	2523838.0	False	False	False	False	False	0
ZNF708	ENSG00000182141.5	ENST00000356929.3	chr19	4	-	True	21476113	21476113	C	A	ENST00000356929.3:c.1655G>T	R552I	Missense	E_4	SNP	True	1	Class 1: This mutation can be alternatively modeled.	0aa	2aa	Gm4631	ENSMUSG00000078899.10	ENSMUST00000121393.9	chr2	4	-	TNP	Missense	E_4	175166585.0	175166585.0	C	A	ENSMUST00000121393.9:c.1448G>T	R483L	175166584.0	175166586.0	TCG	GAT	ENSMUST00000121393.9:c.1447_1449CGA>ATC	R483I	AACR-H0153985	AACR-H0153985-M22-V01	AACR		False	False	False	False	False	2
ZNF708	ENSG00000182141.5	ENST00000356929.3	chr19	4	-	True	21476113	21476113	C	A	ENST00000356929.3:c.1655G>T	R552I	Missense	E_4	SNP	True	1	Class 1: This mutation can be alternatively modeled.	0aa	2aa	Gm4631	ENSMUSG00000078899.10	ENSMUST00000121393.9	chr2	4	-	TNP	Missense	E_4	175166585.0	175166585.0	C	A	ENSMUST00000121393.9:c.1448G>T	R483L	175166584.0	175166586.0	TCG	AAT	ENSMUST00000121393.9:c.1447_1449CGA>ATT	R483I	AACR-H0153985	AACR-H0153985-M22-V02	AACR		False	False	False	False	False	2
ZNF708	ENSG00000182141.5	ENST00000356929.3	chr19	4	-	True	21476113	21476113	C	A	ENST00000356929.3:c.1655G>T	R552I	Missense	E_4	SNP	True	1	Class 1: This mutation can be alternatively modeled.	0aa	2aa	Gm4631	ENSMUSG00000078899.10	ENSMUST00000121393.9	chr2	4	-	DNP	Missense	E_4	175166585.0	175166585.0	C	A	ENSMUST00000121393.9:c.1448G>T	R483L	175166585.0	175166586.0	CG	AT	ENSMUST00000121393.9:c.1447_1448CG>AT	R483I	AACR-H0153985	AACR-H0153985-M22-V03	AACR		False	False	False	False	False	2
ZNF708	ENSG00000182141.5	ENST00000356929.3	chr19	4	-	True	21476554	21476554	G	T	ENST00000356929.3:c.1214C>A	S405*	Nonsense	E_4	SNP	True	1	Class 1: This mutation can be alternatively modeled.	0aa	0aa	Gm4631	ENSMUSG00000078899.10	ENSMUST00000121393.9	chr2	4	-	TNP	Nonsense	E_4	175166933.0	175166933.0	C	T	ENSMUST00000121393.9:c.1100G>A	S367N	175166932.0	175166934.0	GCT	TCA	ENSMUST00000121393.9:c.1099_1101AGC>TGA	S367*	AACR-H0384169	AACR-H0384169-M22-V01	AACR		False	False	False	False	False	0
ZNF708	ENSG00000182141.5	ENST00000356929.3	chr19	4	-	True	21476554	21476554	G	T	ENST00000356929.3:c.1214C>A	S405*	Nonsense	E_4	SNP	True	1	Class 1: This mutation can be alternatively modeled.	0aa	0aa	Gm4631	ENSMUSG00000078899.10	ENSMUST00000121393.9	chr2	4	-	TNP	Nonsense	E_4	175166933.0	175166933.0	C	T	ENSMUST00000121393.9:c.1100G>A	S367N	175166932.0	175166934.0	GCT	CTA	ENSMUST00000121393.9:c.1099_1101AGC>TAG	S367*	AACR-H0384169	AACR-H0384169-M22-V02	AACR		False	False	False	False	False	0
ZNF708	ENSG00000182141.5	ENST00000356929.3	chr19	4	-	True	21476554	21476554	G	T	ENST00000356929.3:c.1214C>A	S405*	Nonsense	E_4	SNP	True	1	Class 1: This mutation can be alternatively modeled.	0aa	0aa	Gm4631	ENSMUSG00000078899.10	ENSMUST00000121393.9	chr2	4	-	TNP	Nonsense	E_4	175166933.0	175166933.0	C	T	ENSMUST00000121393.9:c.1100G>A	S367N	175166932.0	175166934.0	GCT	TTA	ENSMUST00000121393.9:c.1099_1101AGC>TAA	S367*	AACR-H0384169	AACR-H0384169-M22-V03	AACR		False	False	False	False	False	0
ZNF708	ENSG00000182141.5	ENST00000356929.3	chr19	4	-	True	21477058	21477058	G	A	ENST00000356929.3:c.710C>T	S237L	Missense	E_4	SNP	True	1	Class 1: This mutation can be alternatively modeled.	1aa	0aa	Gm4631	ENSMUSG00000078899.10	ENSMUST00000121393.9	chr2	4	-	TNP	Missense	E_4	175167437.0	175167437.0	C	A	ENSMUST00000121393.9:c.596G>T	S199I	175167436.0	175167438.0	ACT	CAA	ENSMUST00000121393.9:c.595_597AGT>TTG	S199L	AACR-H0384205	AACR-H0384205-M22-V01	AACR		False	False	False	False	False	1
ZNF708	ENSG00000182141.5	ENST00000356929.3	chr19	4	-	True	21477058	21477058	G	A	ENST00000356929.3:c.710C>T	S237L	Missense	E_4	SNP	True	1	Class 1: This mutation can be alternatively modeled.	1aa	0aa	Gm4631	ENSMUSG00000078899.10	ENSMUST00000121393.9	chr2	4	-	DNP	Missense	E_4	175167437.0	175167437.0	C	A	ENSMUST00000121393.9:c.596G>T	S199I	175167437.0	175167438.0	CT	AG	ENSMUST00000121393.9:c.595_596AG>CT	S199L	AACR-H0384205	AACR-H0384205-M22-V02	AACR		False	False	False	False	False	1
ZNF708	ENSG00000182141.5	ENST00000356929.3	chr19	4	-	True	21477058	21477058	G	A	ENST00000356929.3:c.710C>T	S237L	Missense	E_4	SNP	True	1	Class 1: This mutation can be alternatively modeled.	1aa	0aa	Gm4631	ENSMUSG00000078899.10	ENSMUST00000121393.9	chr2	4	-	TNP	Missense	E_4	175167437.0	175167437.0	C	A	ENSMUST00000121393.9:c.596G>T	S199I	175167436.0	175167438.0	ACT	GAG	ENSMUST00000121393.9:c.595_597AGT>CTC	S199L	AACR-H0384205	AACR-H0384205-M22-V03	AACR		False	False	False	False	False	1
ZNF708	ENSG00000182141.5	ENST00000356929.3	chr19	4	-	True	21477058	21477058	G	A	ENST00000356929.3:c.710C>T	S237L	Missense	E_4	SNP	True	1	Class 1: This mutation can be alternatively modeled.	1aa	0aa	Gm4631	ENSMUSG00000078899.10	ENSMUST00000121393.9	chr2	4	-	TNP	Missense	E_4	175167437.0	175167437.0	C	A	ENSMUST00000121393.9:c.596G>T	S199I	175167436.0	175167438.0	ACT	CAG	ENSMUST00000121393.9:c.595_597AGT>CTG	S199L	AACR-H0384205	AACR-H0384205-M22-V04	AACR		False	False	False	False	False	1
ZNF708	ENSG00000182141.5	ENST00000356929.3	chr19	4	-	True	21477058	21477058	G	A	ENST00000356929.3:c.710C>T	S237L	Missense	E_4	SNP	True	1	Class 1: This mutation can be alternatively modeled.	1aa	0aa	Gm4631	ENSMUSG00000078899.10	ENSMUST00000121393.9	chr2	4	-	TNP	Missense	E_4	175167437.0	175167437.0	C	A	ENSMUST00000121393.9:c.596G>T	S199I	175167436.0	175167438.0	ACT	TAA	ENSMUST00000121393.9:c.595_597AGT>TTA	S199L	AACR-H0384205	AACR-H0384205-M22-V05	AACR		False	False	False	False	False	1
ZNF708	ENSG00000182141.5	ENST00000356929.3	chr19	4	-	True	21476200	21476200	T	A	ENST00000356929.3:c.1568A>T	K523M	Missense	E_4	SNP	True	1	Class 1: This mutation can be alternatively modeled.	2aa	0aa	Gm4631	ENSMUSG00000078899.10	ENSMUST00000121393.9	chr2	4	-	DNP	Missense	E_4	175166660.0	175166660.0	T	A	ENSMUST00000121393.9:c.1373A>T	K458I	175166659.0	175166660.0	TT	CA	ENSMUST00000121393.9:c.1373_1374AA>TG	K458M	AACR-H0384267	AACR-H0384267-M22-V01	AACR		False	False	False	False	False	2
ZNF708	ENSG00000182141.5	ENST00000356929.3	chr19	4	-	True	21476137	21476137	G	A	ENST00000356929.3:c.1631C>T	S544F	Missense	E_4	SNP	True	1	Class 1: This mutation can be alternatively modeled.	1aa	0aa	Gm4631	ENSMUSG00000078899.10	ENSMUST00000121393.9	chr2	4	-	TNP	Missense	E_4	175166597.0	175166597.0	C	A	ENSMUST00000121393.9:c.1436G>T	S479I	175166596.0	175166598.0	GCT	AAA	ENSMUST00000121393.9:c.1435_1437AGC>TTT	S479F	AACR-H0384281	AACR-H0384281-M22-V01	AACR		False	False	False	False	False	1
ZNF708	ENSG00000182141.5	ENST00000356929.3	chr19	4	-	True	21476137	21476137	G	A	ENST00000356929.3:c.1631C>T	S544F	Missense	E_4	SNP	True	1	Class 1: This mutation can be alternatively modeled.	1aa	0aa	Gm4631	ENSMUSG00000078899.10	ENSMUST00000121393.9	chr2	4	-	DNP	Missense	E_4	175166597.0	175166597.0	C	A	ENSMUST00000121393.9:c.1436G>T	S479I	175166597.0	175166598.0	CT	AA	ENSMUST00000121393.9:c.1435_1436AG>TT	S479F	AACR-H0384281	AACR-H0384281-M22-V02	AACR		False	False	False	False	False	1
ZNF708	ENSG00000182141.5	ENST00000356929.3	chr19	4	-	True	21476113	21476113	C	T	ENST00000356929.3:c.1655G>A	R552K	Missense	E_4	SNP	True	1	Class 1: This mutation can be alternatively modeled.	0aa	2aa	Gm4631	ENSMUSG00000078899.10	ENSMUST00000121393.9	chr2	4	-	DNP	Missense	E_4	175166585.0	175166585.0	C	T	ENSMUST00000121393.9:c.1448G>A	R483Q	175166585.0	175166586.0	CG	TT	ENSMUST00000121393.9:c.1447_1448CG>AA	R483K	AACR-H0384291	AACR-H0384291-M22-V01	AACR		False	False	False	False	False	2
ZNF708	ENSG00000182141.5	ENST00000356929.3	chr19	4	-	True	21476113	21476113	C	T	ENST00000356929.3:c.1655G>A	R552K	Missense	E_4	SNP	True	1	Class 1: This mutation can be alternatively modeled.	0aa	2aa	Gm4631	ENSMUSG00000078899.10	ENSMUST00000121393.9	chr2	4	-	TNP	Missense	E_4	175166585.0	175166585.0	C	T	ENSMUST00000121393.9:c.1448G>A	R483Q	175166584.0	175166586.0	TCG	CTT	ENSMUST00000121393.9:c.1447_1449CGA>AAG	R483K	AACR-H0384291	AACR-H0384291-M22-V02	AACR		False	False	False	False	False	2
ZNF708	ENSG00000182141.5	ENST00000356929.3	chr19	4	-	True	21492045	21492045	T	C	ENST00000356929.3:c.226+3A>G		Non_Coding,I	I_3	SNP	True	2	Class 2: This mutation can be modeled, but the effect may not be consistent.	1nt	0nt	Gm4631	ENSMUSG00000078899.10	ENSMUST00000121393.9	chr2	4	-	SNP	Splice_Site	E_2	175169268.0	175169268.0	T	C	ENSMUST00000121393.9:c.127+0A>G	X42_splice	175169268.0	175169268.0	T	C	ENSMUST00000121393.9:c.127+0A>G	X42_splice	AACR-H0384196	AACR-H0384196-M22-V01	AACR		False	False	False	False	False	1
ZNF708	ENSG00000182141.5	ENST00000356929.3	chr19	4	-	True	21493297	21493297	C	G	ENST00000356929.3:c.130+6G>C		Non_Coding,I	I_2	SNP	True	2	Class 2: This mutation can be modeled, but the effect may not be consistent.	4nt	0nt	Gm4631	ENSMUSG00000078899.10	ENSMUST00000121393.9	chr2	4	-	SNP	Intron	I_3	175168975.0	175168975.0	C	G	ENSMUST00000121393.9:c.191+24G>C		175168975.0	175168975.0	C	G	ENSMUST00000121393.9:c.191+24G>C		AACR-H0384383	AACR-H0384383-M22-V01	AACR		False	False	False	False	False	4
ZNF708	ENSG00000182141.5	ENST00000356929.3	chr19	4	-	True	21476519	21476519	T	C	ENST00000356929.3:c.1249A>G	K417E	Missense	E_4	SNP	False	4	Class 4: Mutated sequences are not identical.	0aa	0aa	Gm4631	ENSMUSG00000078899.10	ENSMUST00000121393.9	chr2	4	-																AACR-H0065124		AACR		False	False	False	False	False	0
ZNF708	ENSG00000182141.5	ENST00000356929.3	chr19	4	-	True	21476645	21476645	G	C	ENST00000356929.3:c.1123C>G	R375G	Missense	E_4	SNP	False	4	Class 4: Mutated sequences are not identical.	0aa	0aa	Gm4631	ENSMUSG00000078899.10	ENSMUST00000121393.9	chr2	4	-																AACR-H0153911		AACR		False	False	False	False	False	0
ZNF708	ENSG00000182141.5	ENST00000356929.3	chr19	4	-	True	21476618	21476618	C	T	ENST00000356929.3:c.1150G>A	V384I	Missense	E_4	SNP	False	4	Class 4: Mutated sequences are not identical.	0aa	0aa	Gm4631	ENSMUSG00000078899.10	ENSMUST00000121393.9	chr2	4	-																AACR-H0153916		AACR		False	False	False	False	False	0
ZNF708	ENSG00000182141.5	ENST00000356929.3	chr19	4	-	True	21476816	21476816	T	C	ENST00000356929.3:c.952A>G	T318A	Missense	E_4	SNP	False	4	Class 4: Mutated sequences are not identical.	0aa	0aa	Gm4631	ENSMUSG00000078899.10	ENSMUST00000121393.9	chr2	4	-																AACR-H0154099		AACR		False	False	False	False	False	0
ZNF708	ENSG00000182141.5	ENST00000356929.3	chr19	4	-	True	21476714	21476714	T	A	ENST00000356929.3:c.1054A>T	T352S	Missense	E_4	SNP	False	4	Class 4: Mutated sequences are not identical.	0aa	0aa	Gm4631	ENSMUSG00000078899.10	ENSMUST00000121393.9	chr2	4	-																AACR-H0384139		AACR		False	False	False	False	False	0
ZNF708	ENSG00000182141.5	ENST00000356929.3	chr19	4	-	True	21476722	21476722	G	T	ENST00000356929.3:c.1046C>A	S349*	Nonsense	E_4	SNP	False	4	Class 4: Mutated sequences are not identical.	0aa	0aa	Gm4631	ENSMUSG00000078899.10	ENSMUST00000121393.9	chr2	4	-																AACR-H0384140		AACR		False	False	False	False	False	0
ZNF708	ENSG00000182141.5	ENST00000356929.3	chr19	4	-	True	21476724	21476724	A	C	ENST00000356929.3:c.1044T>G	F348L	Missense	E_4	SNP	False	4	Class 4: Mutated sequences are not identical.	0aa	0aa	Gm4631	ENSMUSG00000078899.10	ENSMUST00000121393.9	chr2	4	-																AACR-H0384141		AACR		False	False	False	False	False	0
ZNF708	ENSG00000182141.5	ENST00000356929.3	chr19	4	-	True	21476755	21476755	C	T	ENST00000356929.3:c.1013G>A	C338Y	Missense	E_4	SNP	False	4	Class 4: Mutated sequences are not identical.	0aa	0aa	Gm4631	ENSMUSG00000078899.10	ENSMUST00000121393.9	chr2	4	-																AACR-H0384145		AACR		False	False	False	False	False	0
ZNF708	ENSG00000182141.5	ENST00000356929.3	chr19	4	-	True	21476758	21476758	T	G	ENST00000356929.3:c.1010A>C	K337T	Missense	E_4	SNP	False	4	Class 4: Mutated sequences are not identical.	0aa	0aa	Gm4631	ENSMUSG00000078899.10	ENSMUST00000121393.9	chr2	4	-																AACR-H0384146		AACR		False	False	False	False	False	0
ZNF708	ENSG00000182141.5	ENST00000356929.3	chr19	4	-	True	21476815	21476815	G	A	ENST00000356929.3:c.953C>T	T318I	Missense	E_4	SNP	False	4	Class 4: Mutated sequences are not identical.	0aa	0aa	Gm4631	ENSMUSG00000078899.10	ENSMUST00000121393.9	chr2	4	-																AACR-H0384147		AACR		False	False	False	False	False	0
ZNF708	ENSG00000182141.5	ENST00000356929.3	chr19	4	-	True	21476836	21476836	C	T	ENST00000356929.3:c.932G>A	G311E	Missense	E_4	SNP	False	4	Class 4: Mutated sequences are not identical.	0aa	0aa	Gm4631	ENSMUSG00000078899.10	ENSMUST00000121393.9	chr2	4	-																AACR-H0384150		AACR		False	False	False	False	False	0
ZNF708	ENSG00000182141.5	ENST00000356929.3	chr19	4	-	True	21476837	21476837	C	T	ENST00000356929.3:c.931G>A	G311R	Missense	E_4	SNP	False	4	Class 4: Mutated sequences are not identical.	0aa	0aa	Gm4631	ENSMUSG00000078899.10	ENSMUST00000121393.9	chr2	4	-																AACR-H0384151		AACR		False	False	False	False	False	0
ZNF708	ENSG00000182141.5	ENST00000356929.3	chr19	4	-	True	21476709	21476709	T	A	ENST00000356929.3:c.1059A>T	K353N	Missense	E_4	SNP	False	4	Class 4: Mutated sequences are not identical.	0aa	0aa	Gm4631	ENSMUSG00000078899.10	ENSMUST00000121393.9	chr2	4	-																AACR-H0384156		AACR		False	False	False	False	False	0
ZNF708	ENSG00000182141.5	ENST00000356929.3	chr19	4	-	True	21476689	21476689	T	C	ENST00000356929.3:c.1079A>G	E360G	Missense	E_4	SNP	False	4	Class 4: Mutated sequences are not identical.	0aa	0aa	Gm4631	ENSMUSG00000078899.10	ENSMUST00000121393.9	chr2	4	-																AACR-H0384157		AACR		False	False	False	False	False	0
ZNF708	ENSG00000182141.5	ENST00000356929.3	chr19	4	-	True	21476671	21476671	C	T	ENST00000356929.3:c.1097G>A	C366Y	Missense	E_4	SNP	False	4	Class 4: Mutated sequences are not identical.	0aa	0aa	Gm4631	ENSMUSG00000078899.10	ENSMUST00000121393.9	chr2	4	-																AACR-H0384158		AACR		False	False	False	False	False	0
ZNF708	ENSG00000182141.5	ENST00000356929.3	chr19	4	-	True	21476428	21476428	G	A	ENST00000356929.3:c.1340C>T	P447L	Missense	E_4	SNP	False	4	Class 4: Mutated sequences are not identical.	0aa	0aa	Gm4631	ENSMUSG00000078899.10	ENSMUST00000121393.9	chr2	4	-																AACR-H0384160		AACR		False	False	False	False	False	0
ZNF708	ENSG00000182141.5	ENST00000356929.3	chr19	4	-	True	21476455	21476455	T	C	ENST00000356929.3:c.1313A>G	H438R	Missense	E_4	SNP	False	4	Class 4: Mutated sequences are not identical.	0aa	0aa	Gm4631	ENSMUSG00000078899.10	ENSMUST00000121393.9	chr2	4	-																AACR-H0384161		AACR		False	False	False	False	False	0
ZNF708	ENSG00000182141.5	ENST00000356929.3	chr19	4	-	True	21476504	21476504	A	G	ENST00000356929.3:c.1264T>C	C422R	Missense	E_4	SNP	False	4	Class 4: Mutated sequences are not identical.	0aa	0aa	Gm4631	ENSMUSG00000078899.10	ENSMUST00000121393.9	chr2	4	-																AACR-H0384163		AACR		False	False	False	False	False	0
ZNF708	ENSG00000182141.5	ENST00000356929.3	chr19	4	-	True	21476639	21476639	A	T	ENST00000356929.3:c.1129T>A	S377T	Missense	E_4	SNP	False	4	Class 4: Mutated sequences are not identical.	0aa	0aa	Gm4631	ENSMUSG00000078899.10	ENSMUST00000121393.9	chr2	4	-																AACR-H0384172		AACR		False	False	False	False	False	0
ZNF708	ENSG00000182141.5	ENST00000356929.3	chr19	4	-	True	21476644	21476644	C	A	ENST00000356929.3:c.1124G>T	R375L	Missense	E_4	SNP	False	4	Class 4: Mutated sequences are not identical.	0aa	0aa	Gm4631	ENSMUSG00000078899.10	ENSMUST00000121393.9	chr2	4	-																AACR-H0384173		AACR		False	False	False	False	False	0
ZNF708	ENSG00000182141.5	ENST00000356929.3	chr19	4	-	True	21476648	21476648	T	A	ENST00000356929.3:c.1120A>T	N374Y	Missense	E_4	SNP	False	4	Class 4: Mutated sequences are not identical.	0aa	0aa	Gm4631	ENSMUSG00000078899.10	ENSMUST00000121393.9	chr2	4	-																AACR-H0384174		AACR		False	False	False	False	False	0
ZNF708	ENSG00000182141.5	ENST00000356929.3	chr19	4	-	True	21476952	21476952	T	C	ENST00000356929.3:c.816A>G	I272M	Missense	E_4	SNP	False	4	Class 4: Mutated sequences are not identical.	0aa	0aa	Gm4631	ENSMUSG00000078899.10	ENSMUST00000121393.9	chr2	4	-																AACR-H0384177		AACR		False	False	False	False	False	0
ZNF708	ENSG00000182141.5	ENST00000356929.3	chr19	4	-	True	21476414	21476414	C	G	ENST00000356929.3:c.1354G>C	E452Q	Missense	E_4	SNP	False	4	Class 4: Mutated sequences are not identical.	0aa	0aa	Gm4631	ENSMUSG00000078899.10	ENSMUST00000121393.9	chr2	4	-																AACR-H0384178		AACR		False	False	False	False	False	0
ZNF708	ENSG00000182141.5	ENST00000356929.3	chr19	4	-	True	21477364	21477364	G	A	ENST00000356929.3:c.404C>T	T135I	Missense	E_4	SNP	False	4	Class 4: Mutated sequences are not identical.	0aa	0aa	Gm4631	ENSMUSG00000078899.10	ENSMUST00000121393.9	chr2	4	-																AACR-H0384180		AACR		False	False	False	False	False	0
ZNF708	ENSG00000182141.5	ENST00000356929.3	chr19	4	-	True	21477388	21477388	C	A	ENST00000356929.3:c.380G>T	G127V	Missense	E_4	SNP	False	4	Class 4: Mutated sequences are not identical.	0aa	0aa	Gm4631	ENSMUSG00000078899.10	ENSMUST00000121393.9	chr2	4	-																AACR-H0384181		AACR		False	False	False	False	False	0
ZNF708	ENSG00000182141.5	ENST00000356929.3	chr19	4	-	True	21477398	21477398	C	T	ENST00000356929.3:c.370G>A	G124S	Missense	E_4	SNP	False	4	Class 4: Mutated sequences are not identical.	0aa	0aa	Gm4631	ENSMUSG00000078899.10	ENSMUST00000121393.9	chr2	4	-																AACR-H0384182		AACR		False	False	False	False	False	0
ZNF708	ENSG00000182141.5	ENST00000356929.3	chr19	4	-	True	21477458	21477458	C	A	ENST00000356929.3:c.310G>T	G104*	Nonsense	E_4	SNP	False	4	Class 4: Mutated sequences are not identical.	0aa	0aa	Gm4631	ENSMUSG00000078899.10	ENSMUST00000121393.9	chr2	4	-																AACR-H0384184		AACR		False	False	False	False	False	0
ZNF708	ENSG00000182141.5	ENST00000356929.3	chr19	4	-	True	21477463	21477463	C	A	ENST00000356929.3:c.305G>T	R102I	Missense	E_4	SNP	False	4	Class 4: Mutated sequences are not identical.	0aa	0aa	Gm4631	ENSMUSG00000078899.10	ENSMUST00000121393.9	chr2	4	-																AACR-H0384185		AACR		False	False	False	False	False	0
ZNF708	ENSG00000182141.5	ENST00000356929.3	chr19	4	-	True	21477466	21477466	C	G	ENST00000356929.3:c.302G>C	R101T	Missense	E_4	SNP	False	4	Class 4: Mutated sequences are not identical.	0aa	0aa	Gm4631	ENSMUSG00000078899.10	ENSMUST00000121393.9	chr2	4	-																AACR-H0384186		AACR		False	False	False	False	False	0
ZNF708	ENSG00000182141.5	ENST00000356929.3	chr19	4	-	True	21477500	21477500	A	T	ENST00000356929.3:c.268T>A	Y90N	Missense	E_4	SNP	False	4	Class 4: Mutated sequences are not identical.	0aa	0aa	Gm4631	ENSMUSG00000078899.10	ENSMUST00000121393.9	chr2	4	-																AACR-H0384190		AACR		False	False	False	False	False	0
ZNF708	ENSG00000182141.5	ENST00000356929.3	chr19	4	-	True	21477515	21477515	G	C	ENST00000356929.3:c.253C>G	L85V	Missense	E_4	SNP	False	4	Class 4: Mutated sequences are not identical.	0aa	0aa	Gm4631	ENSMUSG00000078899.10	ENSMUST00000121393.9	chr2	4	-																AACR-H0384193		AACR		False	False	False	False	False	0
ZNF708	ENSG00000182141.5	ENST00000356929.3	chr19	4	-	True	21477517	21477517	T	A	ENST00000356929.3:c.251A>T	D84V	Missense	E_4	SNP	False	4	Class 4: Mutated sequences are not identical.	0aa	0aa	Gm4631	ENSMUSG00000078899.10	ENSMUST00000121393.9	chr2	4	-																AACR-H0384194		AACR		False	False	False	False	False	0
ZNF708	ENSG00000182141.5	ENST00000356929.3	chr19	4	-	True	21477537	21477537	C	A	ENST00000356929.3:c.231G>T	M77I	Missense	E_4	SNP	False	4	Class 4: Mutated sequences are not identical.	0aa	0aa	Gm4631	ENSMUSG00000078899.10	ENSMUST00000121393.9	chr2	4	-																AACR-H0384195		AACR		False	False	False	False	False	0
ZNF708	ENSG00000182141.5	ENST00000356929.3	chr19	4	-	True	21477358	21477358	C	T	ENST00000356929.3:c.410G>A	S137N	Missense	E_4	SNP	False	4	Class 4: Mutated sequences are not identical.	0aa	0aa	Gm4631	ENSMUSG00000078899.10	ENSMUST00000121393.9	chr2	4	-																AACR-H0384197		AACR		False	False	False	False	False	0
ZNF708	ENSG00000182141.5	ENST00000356929.3	chr19	4	-	True	21477289	21477289	A	G	ENST00000356929.3:c.479T>C	I160T	Missense	E_4	SNP	False	4	Class 4: Mutated sequences are not identical.	0aa	0aa	Gm4631	ENSMUSG00000078899.10	ENSMUST00000121393.9	chr2	4	-																AACR-H0384199		AACR		False	False	False	False	False	0
ZNF708	ENSG00000182141.5	ENST00000356929.3	chr19	4	-	True	21477142	21477142	G	A	ENST00000356929.3:c.626C>T	S209L	Missense	E_4	SNP	False	4	Class 4: Mutated sequences are not identical.	0aa	0aa	Gm4631	ENSMUSG00000078899.10	ENSMUST00000121393.9	chr2	4	-																AACR-H0384208		AACR		False	False	False	False	False	0
ZNF708	ENSG00000182141.5	ENST00000356929.3	chr19	4	-	True	21477254	21477254	C	G	ENST00000356929.3:c.514G>C	E172Q	Missense	E_4	SNP	False	4	Class 4: Mutated sequences are not identical.	0aa	0aa	Gm4631	ENSMUSG00000078899.10	ENSMUST00000121393.9	chr2	4	-																AACR-H0384212		AACR		False	False	False	False	False	0
ZNF708	ENSG00000182141.5	ENST00000356929.3	chr19	4	-	True	21477263	21477263	T	G	ENST00000356929.3:c.505A>C	K169Q	Missense	E_4	SNP	False	4	Class 4: Mutated sequences are not identical.	0aa	0aa	Gm4631	ENSMUSG00000078899.10	ENSMUST00000121393.9	chr2	4	-																AACR-H0384214		AACR		False	False	False	False	False	0
ZNF708	ENSG00000182141.5	ENST00000356929.3	chr19	4	-	True	21476415	21476415	T	G	ENST00000356929.3:c.1353A>C	E451D	Missense	E_4	SNP	False	4	Class 4: Mutated sequences are not identical.	0aa	0aa	Gm4631	ENSMUSG00000078899.10	ENSMUST00000121393.9	chr2	4	-																AACR-H0384217		AACR		False	False	False	False	False	0
ZNF708	ENSG00000182141.5	ENST00000356929.3	chr19	4	-	True	21476389	21476389	G	A	ENST00000356929.3:c.1379C>T	S460F	Missense	E_4	SNP	False	4	Class 4: Mutated sequences are not identical.	0aa	0aa	Gm4631	ENSMUSG00000078899.10	ENSMUST00000121393.9	chr2	4	-																AACR-H0384218		AACR		False	False	False	False	False	0
ZNF708	ENSG00000182141.5	ENST00000356929.3	chr19	4	-	True	21476166	21476166	A	T	ENST00000356929.3:c.1602T>A	C534*	Nonsense	E_4	SNP	False	4	Class 4: Mutated sequences are not identical.	0aa	0aa	Gm4631	ENSMUSG00000078899.10	ENSMUST00000121393.9	chr2	4	-																AACR-H0384262		AACR		False	False	False	False	False	0
ZNF708	ENSG00000182141.5	ENST00000356929.3	chr19	4	-	True	21476222	21476222	A	G	ENST00000356929.3:c.1546T>C	S516P	Missense	E_4	SNP	False	4	Class 4: Mutated sequences are not identical.	0aa	0aa	Gm4631	ENSMUSG00000078899.10	ENSMUST00000121393.9	chr2	4	-																AACR-H0384268		AACR		False	False	False	False	False	0
ZNF708	ENSG00000182141.5	ENST00000356929.3	chr19	4	-	True	21476364	21476364	T	G	ENST00000356929.3:c.1404A>C	K468N	Missense	E_4	SNP	False	4	Class 4: Mutated sequences are not identical.	0aa	0aa	Gm4631	ENSMUSG00000078899.10	ENSMUST00000121393.9	chr2	4	-																AACR-H0384276		AACR		False	False	False	False	False	0
ZNF708	ENSG00000182141.5	ENST00000356929.3	chr19	4	-	True	21476373	21476373	A	T	ENST00000356929.3:c.1395T>A	N465K	Missense	E_4	SNP	False	4	Class 4: Mutated sequences are not identical.	0aa	0aa	Gm4631	ENSMUSG00000078899.10	ENSMUST00000121393.9	chr2	4	-																AACR-H0384277		AACR		False	False	False	False	False	0
ZNF708	ENSG00000182141.5	ENST00000356929.3	chr19	4	-	True	21476085	21476085	T	G	ENST00000356929.3:c.1683A>C	K561N	Missense	E_4	SNP	False	4	Class 4: Mutated sequences are not identical.	0aa	0aa	Gm4631	ENSMUSG00000078899.10	ENSMUST00000121393.9	chr2	4	-																AACR-H0384296		AACR		False	False	False	False	False	0
ZNF708	ENSG00000182141.5	ENST00000356929.3	chr19	4	-	True	21476092	21476092	G	A	ENST00000356929.3:c.1676C>T	P559L	Missense	E_4	SNP	False	4	Class 4: Mutated sequences are not identical.	0aa	0aa	Gm4631	ENSMUSG00000078899.10	ENSMUST00000121393.9	chr2	4	-																AACR-H0384297		AACR		False	False	False	False	False	0
ZNF708	ENSG00000182141.5	ENST00000356929.3	chr19	4	-	True	21492064	21492064	C	A	ENST00000356929.3:c.210G>T	M70I	Missense	E_3	SNP	False	4	Class 4: Mutated sequences are not identical.	0aa	0aa	Gm4631	ENSMUSG00000078899.10	ENSMUST00000121393.9	chr2	4	-																AACR-H0384299		AACR		False	False	False	False	False	0
ZNF708	ENSG00000182141.5	ENST00000356929.3	chr19	4	-	True	21492111	21492111	A	G	ENST00000356929.3:c.163T>C	C55R	Missense	E_3	SNP	False	4	Class 4: Mutated sequences are not identical.	0aa	0aa	Gm4631	ENSMUSG00000078899.10	ENSMUST00000121393.9	chr2	4	-																AACR-H0384300		AACR		False	False	False	False	False	0
ZNF708	ENSG00000182141.5	ENST00000356929.3	chr19	4	-	True	21493340	21493340	A	T	ENST00000356929.3:c.93T>A	N31K	Missense	E_2	SNP	False	4	Class 4: Mutated sequences are not identical.	0aa	0aa	Gm4631	ENSMUSG00000078899.10	ENSMUST00000121393.9	chr2	4	-																AACR-H0384408		AACR		False	False	False	False	False	0
ZNF708	ENSG00000182141.5	ENST00000356929.3	chr19	4	-	True	21493343	21493343	C	G	ENST00000356929.3:c.90G>C	R30S	Missense	E_2	SNP	False	4	Class 4: Mutated sequences are not identical.	0aa	0aa	Gm4631	ENSMUSG00000078899.10	ENSMUST00000121393.9	chr2	4	-																AACR-H0384409		AACR		False	False	False	False	False	0
ZNF708	ENSG00000182141.5	ENST00000356929.3	chr19	4	-	True	21493359	21493359	T	C	ENST00000356929.3:c.74A>G	Q25R	Missense	E_2	SNP	False	4	Class 4: Mutated sequences are not identical.	0aa	0aa	Gm4631	ENSMUSG00000078899.10	ENSMUST00000121393.9	chr2	4	-																AACR-H0384410		AACR		False	False	False	False	False	0
ZNF708	ENSG00000182141.5	ENST00000356929.3	chr19	4	-	True	21493374	21493374	C	A	ENST00000356929.3:c.59G>T	C20F	Missense	E_2	SNP	False	4	Class 4: Mutated sequences are not identical.	0aa	0aa	Gm4631	ENSMUSG00000078899.10	ENSMUST00000121393.9	chr2	4	-																AACR-H0384412		AACR		False	False	False	False	False	0
ZNF708	ENSG00000182141.5	ENST00000356929.3	chr19	4	-	True	21493387	21493387	C	G	ENST00000356929.3:c.46G>C	E16Q	Missense	E_2	SNP	False	4	Class 4: Mutated sequences are not identical.	0aa	0aa	Gm4631	ENSMUSG00000078899.10	ENSMUST00000121393.9	chr2	4	-																AACR-H0384415		AACR		False	False	False	False	False	0
ZNF708	ENSG00000182141.5	ENST00000356929.3	chr19	4	-	True	21493393	21493393	A	G	ENST00000356929.3:c.40T>C	S14P	Missense	E_2	SNP	False	4	Class 4: Mutated sequences are not identical.	0aa	0aa	Gm4631	ENSMUSG00000078899.10	ENSMUST00000121393.9	chr2	4	-																AACR-H0384416		AACR		False	False	False	False	False	0
ZNF708	ENSG00000182141.5	ENST00000356929.3	chr19	4	-	True	21493402	21493402	T	C	ENST00000356929.3:c.31A>G	I11V	Missense	E_2	SNP	False	4	Class 4: Mutated sequences are not identical.	0aa	0aa	Gm4631	ENSMUSG00000078899.10	ENSMUST00000121393.9	chr2	4	-																AACR-H0384417		AACR		False	False	False	False	False	0
ZNF708	ENSG00000182141.5	ENST00000356929.3	chr19	4	-	True	21493404	21493404	G	A	ENST00000356929.3:c.29C>T	A10V	Missense	E_2	SNP	False	4	Class 4: Mutated sequences are not identical.	0aa	0aa	Gm4631	ENSMUSG00000078899.10	ENSMUST00000121393.9	chr2	4	-																AACR-H0384418		AACR		False	False	False	False	False	0
ZNF708	ENSG00000182141.5	ENST00000356929.3	chr19	4	-	True	21493429	21493429	C	T	ENST00000356929.3:c.4G>A	G2R	Missense	E_2	SNP	False	4	Class 4: Mutated sequences are not identical.	0aa	0aa	Gm4631	ENSMUSG00000078899.10	ENSMUST00000121393.9	chr2	4	-																AACR-H0384419		AACR		False	False	False	False	False	0
ZNF708	ENSG00000182141.5	ENST00000356929.3	chr19	4	-	True	21476209	21476209	A	C	ENST00000356929.3:c.1559T>G	M520R	Missense	E_4	SNP	False	4	Class 4: Mutated sequences are not identical.	0aa	0aa	Gm4631	ENSMUSG00000078899.10	ENSMUST00000121393.9	chr2	4	-																CLINVAR-H2072003		CLINVAR	2242742.0	False	False	False	False	False	0
ZNF708	ENSG00000182141.5	ENST00000356929.3	chr19	4	-	True	21477305	21477305	C	T	ENST00000356929.3:c.463G>A	A155T	Missense	E_4	SNP	False	4	Class 4: Mutated sequences are not identical.	0aa	0aa	Gm4631	ENSMUSG00000078899.10	ENSMUST00000121393.9	chr2	4	-																CLINVAR-H2072011		CLINVAR	2372527.0	False	False	False	False	False	0
ZNF708	ENSG00000182141.5	ENST00000356929.3	chr19	4	-	True	21476287	21476287	T	C	ENST00000356929.3:c.1481A>G	H494R	Missense	E_4	SNP	True	0	Class 0: This mutation can be originally modeled.	0aa	1aa	Gm4724	ENSMUSG00000078897.11	ENSMUST00000109045.9	chr2	4	-	SNP	Missense	E_4	175264304.0	175264304.0	T	C	ENSMUST00000109045.9:c.1286A>G	H429R	175264304.0	175264304.0	T	C	ENSMUST00000109045.9:c.1286A>G	H429R	AACR-H0113857	AACR-H0113857-M23-V01	AACR		False	False	False	False	False	1
ZNF708	ENSG00000182141.5	ENST00000356929.3	chr19	4	-	True	21476088	21476088	G	C	ENST00000356929.3:c.1680C>G	Y560*	Nonsense	E_4	SNP	True	0	Class 0: This mutation can be originally modeled.	0aa	0aa	Gm4724	ENSMUSG00000078897.11	ENSMUST00000109045.9	chr2	4	-	SNP	Nonsense	E_4	175264105.0	175264105.0	A	C	ENSMUST00000109045.9:c.1485T>G	Y495*	175264105.0	175264105.0	A	C	ENSMUST00000109045.9:c.1485T>G	Y495*	AACR-H0113865	AACR-H0113865-M23-V01	AACR		False	False	False	False	False	0
ZNF708	ENSG00000182141.5	ENST00000356929.3	chr19	4	-	True	21476353	21476353	C	A	ENST00000356929.3:c.1415G>T	G472V	Missense	E_4	SNP	True	0	Class 0: This mutation can be originally modeled.	2aa	4aa	Gm4724	ENSMUSG00000078897.11	ENSMUST00000109045.9	chr2	4	-	SNP	Missense	E_4	175264370.0	175264370.0	C	A	ENSMUST00000109045.9:c.1220G>T	G407V	175264370.0	175264370.0	C	A	ENSMUST00000109045.9:c.1220G>T	G407V	AACR-H0153885	AACR-H0153885-M23-V01	AACR		False	False	False	False	False	6
ZNF708	ENSG00000182141.5	ENST00000356929.3	chr19	4	-	True	21477412	21477412	T	G	ENST00000356929.3:c.356A>C	K119T	Missense	E_4	SNP	True	0	Class 0: This mutation can be originally modeled.	0aa	0aa	Gm4724	ENSMUSG00000078897.11	ENSMUST00000109045.9	chr2	4	-	SNP	Missense	E_4	175265288.0	175265288.0	T	G	ENSMUST00000109045.9:c.302A>C	K101T	175265288.0	175265288.0	T	G	ENSMUST00000109045.9:c.302A>C	K101T	AACR-H0154015	AACR-H0154015-M23-V01	AACR		False	False	False	False	False	0
ZNF708	ENSG00000182141.5	ENST00000356929.3	chr19	4	-	True	21477487	21477487	G	T	ENST00000356929.3:c.281C>A	S94Y	Missense	E_4	SNP	True	0	Class 0: This mutation can be originally modeled.	0aa	0aa	Gm4724	ENSMUSG00000078897.11	ENSMUST00000109045.9	chr2	4	-	SNP	Missense	E_4	175265366.0	175265366.0	G	T	ENSMUST00000109045.9:c.224C>A	S75Y	175265366.0	175265366.0	G	T	ENSMUST00000109045.9:c.224C>A	S75Y	AACR-H0154022	AACR-H0154022-M23-V01	AACR		False	False	False	False	False	0
ZNF708	ENSG00000182141.5	ENST00000356929.3	chr19	4	-	True	21476792	21476792	G	A	ENST00000356929.3:c.976C>T	H326Y	Missense	E_4	SNP	True	0	Class 0: This mutation can be originally modeled.	0aa	1aa	Gm4724	ENSMUSG00000078897.11	ENSMUST00000109045.9	chr2	4	-	SNP	Missense	E_4	175264731.0	175264731.0	G	A	ENSMUST00000109045.9:c.859C>T	H287Y	175264731.0	175264731.0	G	A	ENSMUST00000109045.9:c.859C>T	H287Y	AACR-H0154101	AACR-H0154101-M23-V01	AACR		False	False	False	False	False	1
ZNF708	ENSG00000182141.5	ENST00000356929.3	chr19	4	-	True	21476746	21476746	C	T	ENST00000356929.3:c.1022G>A	C341Y	Missense	E_4	SNP	True	0	Class 0: This mutation can be originally modeled.	1aa	0aa	Gm4724	ENSMUSG00000078897.11	ENSMUST00000109045.9	chr2	4	-	SNP	Missense	E_4	175264688.0	175264688.0	C	T	ENSMUST00000109045.9:c.902G>A	C301Y	175264688.0	175264688.0	C	T	ENSMUST00000109045.9:c.902G>A	C301Y	AACR-H0154105	AACR-H0154105-M23-V01	AACR		False	False	False	False	False	1
ZNF708	ENSG00000182141.5	ENST00000356929.3	chr19	4	-	True	21477028	21477028	G	A	ENST00000356929.3:c.740C>T	T247I	Missense	E_4	SNP	True	0	Class 0: This mutation can be originally modeled.	1aa	3aa	Gm4724	ENSMUSG00000078897.11	ENSMUST00000109045.9	chr2	4	-	SNP	Missense	E_4	175264961.0	175264961.0	G	A	ENSMUST00000109045.9:c.629C>T	T210I	175264961.0	175264961.0	G	A	ENSMUST00000109045.9:c.629C>T	T210I	AACR-H0154110	AACR-H0154110-M23-V01	AACR		False	False	False	False	False	4
ZNF708	ENSG00000182141.5	ENST00000356929.3	chr19	4	-	True	21477039	21477039	C	G	ENST00000356929.3:c.729G>C	K243N	Missense	E_4	SNP	True	0	Class 0: This mutation can be originally modeled.	1aa	0aa	Gm4724	ENSMUSG00000078897.11	ENSMUST00000109045.9	chr2	4	-	SNP	Missense	E_4	175264972.0	175264972.0	T	G	ENSMUST00000109045.9:c.618A>C	K206N	175264972.0	175264972.0	T	G	ENSMUST00000109045.9:c.618A>C	K206N	AACR-H0154141	AACR-H0154141-M23-V01	AACR		False	False	False	False	False	1
ZNF708	ENSG00000182141.5	ENST00000356929.3	chr19	4	-	True	21476945	21476945	T	A	ENST00000356929.3:c.823A>T	T275S	Missense	E_4	SNP	True	0	Class 0: This mutation can be originally modeled.	1aa	5aa	Gm4724	ENSMUSG00000078897.11	ENSMUST00000109045.9	chr2	4	-	SNP	Missense	E_4	175264878.0	175264878.0	T	A	ENSMUST00000109045.9:c.712A>T	T238S	175264878.0	175264878.0	T	A	ENSMUST00000109045.9:c.712A>T	T238S	AACR-H0384138	AACR-H0384138-M23-V01	AACR		False	False	False	False	False	6
ZNF708	ENSG00000182141.5	ENST00000356929.3	chr19	4	-	True	21476734	21476734	A	C	ENST00000356929.3:c.1034T>G	F345C	Missense	E_4	SNP	True	0	Class 0: This mutation can be originally modeled.	3aa	0aa	Gm4724	ENSMUSG00000078897.11	ENSMUST00000109045.9	chr2	4	-	SNP	Missense	E_4	175264667.0	175264667.0	A	C	ENSMUST00000109045.9:c.923T>G	F308C	175264667.0	175264667.0	A	C	ENSMUST00000109045.9:c.923T>G	F308C	AACR-H0384142	AACR-H0384142-M23-V01	AACR		False	False	False	False	False	3
ZNF708	ENSG00000182141.5	ENST00000356929.3	chr19	4	-	True	21476735	21476735	A	C	ENST00000356929.3:c.1033T>G	F345V	Missense	E_4	SNP	True	0	Class 0: This mutation can be originally modeled.	3aa	0aa	Gm4724	ENSMUSG00000078897.11	ENSMUST00000109045.9	chr2	4	-	SNP	Missense	E_4	175264668.0	175264668.0	A	C	ENSMUST00000109045.9:c.922T>G	F308V	175264668.0	175264668.0	A	C	ENSMUST00000109045.9:c.922T>G	F308V	AACR-H0384143	AACR-H0384143-M23-V01	AACR		False	False	False	False	False	3
ZNF708	ENSG00000182141.5	ENST00000356929.3	chr19	4	-	True	21476750	21476750	C	T	ENST00000356929.3:c.1018G>A	E340K	Missense	E_4	SNP	True	0	Class 0: This mutation can be originally modeled.	0aa	1aa	Gm4724	ENSMUSG00000078897.11	ENSMUST00000109045.9	chr2	4	-	SNP	Missense	E_4	175264692.0	175264692.0	C	T	ENSMUST00000109045.9:c.898G>A	E300K	175264692.0	175264692.0	C	T	ENSMUST00000109045.9:c.898G>A	E300K	AACR-H0384144	AACR-H0384144-M23-V01	AACR		False	False	False	False	False	1
ZNF708	ENSG00000182141.5	ENST00000356929.3	chr19	4	-	True	21476822	21476822	C	T	ENST00000356929.3:c.946G>A	A316T	Missense	E_4	SNP	True	0	Class 0: This mutation can be originally modeled.	2aa	1aa	Gm4724	ENSMUSG00000078897.11	ENSMUST00000109045.9	chr2	4	-	SNP	Missense	E_4	175264755.0	175264755.0	C	T	ENSMUST00000109045.9:c.835G>A	A279T	175264755.0	175264755.0	C	T	ENSMUST00000109045.9:c.835G>A	A279T	AACR-H0384148	AACR-H0384148-M23-V01	AACR		False	False	False	False	False	3
ZNF708	ENSG00000182141.5	ENST00000356929.3	chr19	4	-	True	21476863	21476863	T	C	ENST00000356929.3:c.905A>G	H302R	Missense	E_4	SNP	True	0	Class 0: This mutation can be originally modeled.	0aa	6aa	Gm4724	ENSMUSG00000078897.11	ENSMUST00000109045.9	chr2	4	-	SNP	Missense	E_4	175264796.0	175264796.0	T	C	ENSMUST00000109045.9:c.794A>G	H265R	175264796.0	175264796.0	T	C	ENSMUST00000109045.9:c.794A>G	H265R	AACR-H0384152	AACR-H0384152-M23-V01	AACR		False	False	False	False	False	6
ZNF708	ENSG00000182141.5	ENST00000356929.3	chr19	4	-	True	21476864	21476864	G	A	ENST00000356929.3:c.904C>T	H302Y	Missense	E_4	SNP	True	0	Class 0: This mutation can be originally modeled.	0aa	6aa	Gm4724	ENSMUSG00000078897.11	ENSMUST00000109045.9	chr2	4	-	SNP	Missense	E_4	175264797.0	175264797.0	G	A	ENSMUST00000109045.9:c.793C>T	H265Y	175264797.0	175264797.0	G	A	ENSMUST00000109045.9:c.793C>T	H265Y	AACR-H0384153	AACR-H0384153-M23-V01	AACR		False	False	False	False	False	6
ZNF708	ENSG00000182141.5	ENST00000356929.3	chr19	4	-	True	21476872	21476872	T	C	ENST00000356929.3:c.896A>G	K299R	Missense	E_4	SNP	True	0	Class 0: This mutation can be originally modeled.	0aa	0aa	Gm4724	ENSMUSG00000078897.11	ENSMUST00000109045.9	chr2	4	-	SNP	Missense	E_4	175264811.0	175264811.0	T	C	ENSMUST00000109045.9:c.779A>G	K260R	175264811.0	175264811.0	T	C	ENSMUST00000109045.9:c.779A>G	K260R	AACR-H0384154	AACR-H0384154-M23-V01	AACR		False	False	False	False	False	0
ZNF708	ENSG00000182141.5	ENST00000356929.3	chr19	4	-	True	21476884	21476884	A	C	ENST00000356929.3:c.884T>G	L295R	Missense	E_4	SNP	True	0	Class 0: This mutation can be originally modeled.	0aa	0aa	Gm4724	ENSMUSG00000078897.11	ENSMUST00000109045.9	chr2	4	-	SNP	Missense	E_4	175264817.0	175264817.0	A	C	ENSMUST00000109045.9:c.773T>G	L258R	175264817.0	175264817.0	A	C	ENSMUST00000109045.9:c.773T>G	L258R	AACR-H0384155	AACR-H0384155-M23-V01	AACR		False	False	False	False	False	0
ZNF708	ENSG00000182141.5	ENST00000356929.3	chr19	4	-	True	21476539	21476539	T	C	ENST00000356929.3:c.1229A>G	H410R	Missense	E_4	SNP	True	0	Class 0: This mutation can be originally modeled.	0aa	1aa	Gm4724	ENSMUSG00000078897.11	ENSMUST00000109045.9	chr2	4	-	SNP	Missense	E_4	175264472.0	175264472.0	T	C	ENSMUST00000109045.9:c.1118A>G	H373R	175264472.0	175264472.0	T	C	ENSMUST00000109045.9:c.1118A>G	H373R	AACR-H0384159	AACR-H0384159-M23-V01	AACR		False	False	False	False	False	1
ZNF708	ENSG00000182141.5	ENST00000356929.3	chr19	4	-	True	21476486	21476486	C	T	ENST00000356929.3:c.1282G>A	A428T	Missense	E_4	SNP	True	0	Class 0: This mutation can be originally modeled.	2aa	1aa	Gm4724	ENSMUSG00000078897.11	ENSMUST00000109045.9	chr2	4	-	SNP	Missense	E_4	175264419.0	175264419.0	C	T	ENSMUST00000109045.9:c.1171G>A	A391T	175264419.0	175264419.0	C	T	ENSMUST00000109045.9:c.1171G>A	A391T	AACR-H0384162	AACR-H0384162-M23-V01	AACR		False	False	False	False	False	3
ZNF708	ENSG00000182141.5	ENST00000356929.3	chr19	4	-	True	21476514	21476514	T	G	ENST00000356929.3:c.1254A>C	K418N	Missense	E_4	SNP	True	0	Class 0: This mutation can be originally modeled.	0aa	2aa	Gm4724	ENSMUSG00000078897.11	ENSMUST00000109045.9	chr2	4	-	SNP	Missense	E_4	175264447.0	175264447.0	T	G	ENSMUST00000109045.9:c.1143A>C	K381N	175264447.0	175264447.0	T	G	ENSMUST00000109045.9:c.1143A>C	K381N	AACR-H0384164	AACR-H0384164-M23-V01	AACR		False	False	False	False	False	2
ZNF708	ENSG00000182141.5	ENST00000356929.3	chr19	4	-	True	21476528	21476528	G	A	ENST00000356929.3:c.1240C>T	H414Y	Missense	E_4	SNP	True	0	Class 0: This mutation can be originally modeled.	0aa	2aa	Gm4724	ENSMUSG00000078897.11	ENSMUST00000109045.9	chr2	4	-	SNP	Missense	E_4	175264461.0	175264461.0	G	A	ENSMUST00000109045.9:c.1129C>T	H377Y	175264461.0	175264461.0	G	A	ENSMUST00000109045.9:c.1129C>T	H377Y	AACR-H0384165	AACR-H0384165-M23-V01	AACR		False	False	False	False	False	2
ZNF708	ENSG00000182141.5	ENST00000356929.3	chr19	4	-	True	21476549	21476549	G	C	ENST00000356929.3:c.1219C>G	L407V	Missense	E_4	SNP	True	0	Class 0: This mutation can be originally modeled.	0aa	0aa	Gm4724	ENSMUSG00000078897.11	ENSMUST00000109045.9	chr2	4	-	SNP	Missense	E_4	175264482.0	175264482.0	G	C	ENSMUST00000109045.9:c.1108C>G	L370V	175264482.0	175264482.0	G	C	ENSMUST00000109045.9:c.1108C>G	L370V	AACR-H0384167	AACR-H0384167-M23-V01	AACR		False	False	False	False	False	0
ZNF708	ENSG00000182141.5	ENST00000356929.3	chr19	4	-	True	21476662	21476662	C	T	ENST00000356929.3:c.1106G>A	C369Y	Missense	E_4	SNP	True	0	Class 0: This mutation can be originally modeled.	1aa	0aa	Gm4724	ENSMUSG00000078897.11	ENSMUST00000109045.9	chr2	4	-	SNP	Missense	E_4	175264604.0	175264604.0	C	T	ENSMUST00000109045.9:c.986G>A	C329Y	175264604.0	175264604.0	C	T	ENSMUST00000109045.9:c.986G>A	C329Y	AACR-H0384168	AACR-H0384168-M23-V01	AACR		False	False	False	False	False	1
ZNF708	ENSG00000182141.5	ENST00000356929.3	chr19	4	-	True	21476572	21476572	T	G	ENST00000356929.3:c.1196A>C	K399T	Missense	E_4	SNP	True	0	Class 0: This mutation can be originally modeled.	2aa	2aa	Gm4724	ENSMUSG00000078897.11	ENSMUST00000109045.9	chr2	4	-	SNP	Missense	E_4	175264505.0	175264505.0	T	G	ENSMUST00000109045.9:c.1085A>C	K362T	175264505.0	175264505.0	T	G	ENSMUST00000109045.9:c.1085A>C	K362T	AACR-H0384170	AACR-H0384170-M23-V01	AACR		False	False	False	False	False	4
ZNF708	ENSG00000182141.5	ENST00000356929.3	chr19	4	-	True	21476601	21476601	C	A	ENST00000356929.3:c.1167G>T	E389D	Missense	E_4	SNP	True	0	Class 0: This mutation can be originally modeled.	3aa	5aa	Gm4724	ENSMUSG00000078897.11	ENSMUST00000109045.9	chr2	4	-	SNP	Missense	E_4	175264534.0	175264534.0	C	A	ENSMUST00000109045.9:c.1056G>T	E352D	175264534.0	175264534.0	C	A	ENSMUST00000109045.9:c.1056G>T	E352D	AACR-H0384171	AACR-H0384171-M23-V01	AACR		False	False	False	False	False	8
ZNF708	ENSG00000182141.5	ENST00000356929.3	chr19	4	-	True	21476662	21476662	C	A	ENST00000356929.3:c.1106G>T	C369F	Missense	E_4	SNP	True	0	Class 0: This mutation can be originally modeled.	1aa	0aa	Gm4724	ENSMUSG00000078897.11	ENSMUST00000109045.9	chr2	4	-	SNP	Missense	E_4	175264604.0	175264604.0	C	A	ENSMUST00000109045.9:c.986G>T	C329F	175264604.0	175264604.0	C	A	ENSMUST00000109045.9:c.986G>T	C329F	AACR-H0384175	AACR-H0384175-M23-V01	AACR		False	False	False	False	False	1
ZNF708	ENSG00000182141.5	ENST00000356929.3	chr19	4	-	True	21476941	21476941	C	G	ENST00000356929.3:c.827G>C	G276A	Missense	E_4	SNP	True	0	Class 0: This mutation can be originally modeled.	2aa	4aa	Gm4724	ENSMUSG00000078897.11	ENSMUST00000109045.9	chr2	4	-	SNP	Missense	E_4	175264874.0	175264874.0	C	G	ENSMUST00000109045.9:c.716G>C	G239A	175264874.0	175264874.0	C	G	ENSMUST00000109045.9:c.716G>C	G239A	AACR-H0384176	AACR-H0384176-M23-V01	AACR		False	False	False	False	False	6
ZNF708	ENSG00000182141.5	ENST00000356929.3	chr19	4	-	True	21477002	21477002	C	T	ENST00000356929.3:c.766G>A	E256K	Missense	E_4	SNP	True	0	Class 0: This mutation can be originally modeled.	0aa	1aa	Gm4724	ENSMUSG00000078897.11	ENSMUST00000109045.9	chr2	4	-	SNP	Missense	E_4	175264944.0	175264944.0	C	T	ENSMUST00000109045.9:c.646G>A	E216K	175264944.0	175264944.0	C	T	ENSMUST00000109045.9:c.646G>A	E216K	AACR-H0384179	AACR-H0384179-M23-V01	AACR		False	False	False	False	False	1
ZNF708	ENSG00000182141.5	ENST00000356929.3	chr19	4	-	True	21477471	21477471	T	C	ENST00000356929.3:c.297A>G	I99M	Missense	E_4	SNP	True	0	Class 0: This mutation can be originally modeled.	0aa	0aa	Gm4724	ENSMUSG00000078897.11	ENSMUST00000109045.9	chr2	4	-	SNP	Missense	E_4	175265356.0	175265356.0	A	C	ENSMUST00000109045.9:c.234T>G	I78M	175265356.0	175265356.0	A	C	ENSMUST00000109045.9:c.234T>G	I78M	AACR-H0384187	AACR-H0384187-M23-V01	AACR		False	False	False	False	False	0
ZNF708	ENSG00000182141.5	ENST00000356929.3	chr19	4	-	True	21477488	21477488	A	C	ENST00000356929.3:c.280T>G	S94A	Missense	E_4	SNP	True	0	Class 0: This mutation can be originally modeled.	0aa	0aa	Gm4724	ENSMUSG00000078897.11	ENSMUST00000109045.9	chr2	4	-	SNP	Missense	E_4	175265367.0	175265367.0	A	C	ENSMUST00000109045.9:c.223T>G	S75A	175265367.0	175265367.0	A	C	ENSMUST00000109045.9:c.223T>G	S75A	AACR-H0384189	AACR-H0384189-M23-V01	AACR		False	False	False	False	False	0
ZNF708	ENSG00000182141.5	ENST00000356929.3	chr19	4	-	True	21477504	21477504	C	G	ENST00000356929.3:c.264G>C	E88D	Missense	E_4	SNP	True	0	Class 0: This mutation can be originally modeled.	0aa	1aa	Gm4724	ENSMUSG00000078897.11	ENSMUST00000109045.9	chr2	4	-	SNP	Missense	E_4	175265374.0	175265374.0	C	G	ENSMUST00000109045.9:c.216G>C	E72D	175265374.0	175265374.0	C	G	ENSMUST00000109045.9:c.216G>C	E72D	AACR-H0384191	AACR-H0384191-M23-V01	AACR		False	False	False	False	False	1
ZNF708	ENSG00000182141.5	ENST00000356929.3	chr19	4	-	True	21477506	21477506	C	G	ENST00000356929.3:c.262G>C	E88Q	Missense	E_4	SNP	True	0	Class 0: This mutation can be originally modeled.	0aa	1aa	Gm4724	ENSMUSG00000078897.11	ENSMUST00000109045.9	chr2	4	-	SNP	Missense	E_4	175265376.0	175265376.0	C	G	ENSMUST00000109045.9:c.214G>C	E72Q	175265376.0	175265376.0	C	G	ENSMUST00000109045.9:c.214G>C	E72Q	AACR-H0384192	AACR-H0384192-M23-V01	AACR		False	False	False	False	False	1
ZNF708	ENSG00000182141.5	ENST00000356929.3	chr19	4	-	True	21477291	21477291	C	G	ENST00000356929.3:c.477G>C	K159N	Missense	E_4	SNP	True	0	Class 0: This mutation can be originally modeled.	1aa	0aa	Gm4724	ENSMUSG00000078897.11	ENSMUST00000109045.9	chr2	4	-	SNP	Missense	E_4	175265224.0	175265224.0	C	G	ENSMUST00000109045.9:c.366G>C	K122N	175265224.0	175265224.0	C	G	ENSMUST00000109045.9:c.366G>C	K122N	AACR-H0384198	AACR-H0384198-M23-V01	AACR		False	False	False	False	False	1
ZNF708	ENSG00000182141.5	ENST00000356929.3	chr19	4	-	True	21477128	21477128	G	A	ENST00000356929.3:c.640C>T	H214Y	Missense	E_4	SNP	True	0	Class 0: This mutation can be originally modeled.	0aa	1aa	Gm4724	ENSMUSG00000078897.11	ENSMUST00000109045.9	chr2	4	-	SNP	Missense	E_4	175265061.0	175265061.0	G	A	ENSMUST00000109045.9:c.529C>T	H177Y	175265061.0	175265061.0	G	A	ENSMUST00000109045.9:c.529C>T	H177Y	AACR-H0384200	AACR-H0384200-M23-V01	AACR		False	False	False	False	False	1
ZNF708	ENSG00000182141.5	ENST00000356929.3	chr19	4	-	True	21477014	21477014	A	G	ENST00000356929.3:c.754T>C	Y252H	Missense	E_4	SNP	True	0	Class 0: This mutation can be originally modeled.	0aa	0aa	Gm4724	ENSMUSG00000078897.11	ENSMUST00000109045.9	chr2	4	-	SNP	Missense	E_4	175264947.0	175264947.0	A	G	ENSMUST00000109045.9:c.643T>C	Y215H	175264947.0	175264947.0	A	G	ENSMUST00000109045.9:c.643T>C	Y215H	AACR-H0384201	AACR-H0384201-M23-V01	AACR		False	False	False	False	False	0
ZNF708	ENSG00000182141.5	ENST00000356929.3	chr19	4	-	True	21477025	21477025	C	T	ENST00000356929.3:c.743G>A	G248E	Missense	E_4	SNP	True	0	Class 0: This mutation can be originally modeled.	2aa	2aa	Gm4724	ENSMUSG00000078897.11	ENSMUST00000109045.9	chr2	4	-	SNP	Missense	E_4	175264958.0	175264958.0	C	T	ENSMUST00000109045.9:c.632G>A	G211E	175264958.0	175264958.0	C	T	ENSMUST00000109045.9:c.632G>A	G211E	AACR-H0384202	AACR-H0384202-M23-V01	AACR		False	False	False	False	False	4
ZNF708	ENSG00000182141.5	ENST00000356929.3	chr19	4	-	True	21477032	21477032	G	A	ENST00000356929.3:c.736C>T	H246Y	Missense	E_4	SNP	True	0	Class 0: This mutation can be originally modeled.	0aa	4aa	Gm4724	ENSMUSG00000078897.11	ENSMUST00000109045.9	chr2	4	-	SNP	Missense	E_4	175264965.0	175264965.0	G	A	ENSMUST00000109045.9:c.625C>T	H209Y	175264965.0	175264965.0	G	A	ENSMUST00000109045.9:c.625C>T	H209Y	AACR-H0384203	AACR-H0384203-M23-V01	AACR		False	False	False	False	False	4
ZNF708	ENSG00000182141.5	ENST00000356929.3	chr19	4	-	True	21477053	21477053	G	C	ENST00000356929.3:c.715C>G	L239V	Missense	E_4	SNP	True	0	Class 0: This mutation can be originally modeled.	0aa	0aa	Gm4724	ENSMUSG00000078897.11	ENSMUST00000109045.9	chr2	4	-	SNP	Missense	E_4	175264986.0	175264986.0	G	C	ENSMUST00000109045.9:c.604C>G	L202V	175264986.0	175264986.0	G	C	ENSMUST00000109045.9:c.604C>G	L202V	AACR-H0384204	AACR-H0384204-M23-V01	AACR		False	False	False	False	False	0
ZNF708	ENSG00000182141.5	ENST00000356929.3	chr19	4	-	True	21477086	21477086	C	G	ENST00000356929.3:c.682G>C	E228Q	Missense	E_4	SNP	True	0	Class 0: This mutation can be originally modeled.	0aa	1aa	Gm4724	ENSMUSG00000078897.11	ENSMUST00000109045.9	chr2	4	-	SNP	Missense	E_4	175265028.0	175265028.0	C	G	ENSMUST00000109045.9:c.562G>C	E188Q	175265028.0	175265028.0	C	G	ENSMUST00000109045.9:c.562G>C	E188Q	AACR-H0384206	AACR-H0384206-M23-V01	AACR		False	False	False	False	False	1
ZNF708	ENSG00000182141.5	ENST00000356929.3	chr19	4	-	True	21477123	21477123	C	A	ENST00000356929.3:c.645G>T	K215N	Missense	E_4	SNP	True	0	Class 0: This mutation can be originally modeled.	1aa	0aa	Gm4724	ENSMUSG00000078897.11	ENSMUST00000109045.9	chr2	4	-	SNP	Missense	E_4	175265056.0	175265056.0	C	A	ENSMUST00000109045.9:c.534G>T	K178N	175265056.0	175265056.0	C	A	ENSMUST00000109045.9:c.534G>T	K178N	AACR-H0384207	AACR-H0384207-M23-V01	AACR		False	False	False	False	False	1
ZNF708	ENSG00000182141.5	ENST00000356929.3	chr19	4	-	True	21477277	21477277	C	T	ENST00000356929.3:c.491G>A	G164E	Missense	E_4	SNP	True	0	Class 0: This mutation can be originally modeled.	2aa	0aa	Gm4724	ENSMUSG00000078897.11	ENSMUST00000109045.9	chr2	4	-	SNP	Missense	E_4	175265210.0	175265210.0	C	T	ENSMUST00000109045.9:c.380G>A	G127E	175265210.0	175265210.0	C	T	ENSMUST00000109045.9:c.380G>A	G127E	AACR-H0384209	AACR-H0384209-M23-V01	AACR		False	False	False	False	False	2
ZNF708	ENSG00000182141.5	ENST00000356929.3	chr19	4	-	True	21477163	21477163	C	G	ENST00000356929.3:c.605G>C	G202A	Missense	E_4	SNP	True	0	Class 0: This mutation can be originally modeled.	0aa	3aa	Gm4724	ENSMUSG00000078897.11	ENSMUST00000109045.9	chr2	4	-	SNP	Missense	E_4	175265096.0	175265096.0	C	G	ENSMUST00000109045.9:c.494G>C	G165A	175265096.0	175265096.0	C	G	ENSMUST00000109045.9:c.494G>C	G165A	AACR-H0384210	AACR-H0384210-M23-V01	AACR		False	False	False	False	False	3
ZNF708	ENSG00000182141.5	ENST00000356929.3	chr19	4	-	True	21477200	21477200	G	A	ENST00000356929.3:c.568C>T	H190Y	Missense	E_4	SNP	True	0	Class 0: This mutation can be originally modeled.	1aa	0aa	Gm4724	ENSMUSG00000078897.11	ENSMUST00000109045.9	chr2	4	-	SNP	Missense	E_4	175265145.0	175265145.0	G	A	ENSMUST00000109045.9:c.445C>T	H149Y	175265145.0	175265145.0	G	A	ENSMUST00000109045.9:c.445C>T	H149Y	AACR-H0384211	AACR-H0384211-M23-V01	AACR		False	False	False	False	False	1
ZNF708	ENSG00000182141.5	ENST00000356929.3	chr19	4	-	True	21477256	21477256	T	A	ENST00000356929.3:c.512A>T	K171I	Missense	E_4	SNP	True	0	Class 0: This mutation can be originally modeled.	1aa	0aa	Gm4724	ENSMUSG00000078897.11	ENSMUST00000109045.9	chr2	4	-	SNP	Missense	E_4	175265189.0	175265189.0	T	A	ENSMUST00000109045.9:c.401A>T	K134I	175265189.0	175265189.0	T	A	ENSMUST00000109045.9:c.401A>T	K134I	AACR-H0384213	AACR-H0384213-M23-V01	AACR		False	False	False	False	False	1
ZNF708	ENSG00000182141.5	ENST00000356929.3	chr19	4	-	True	21477268	21477268	G	T	ENST00000356929.3:c.500C>A	P167H	Missense	E_4	SNP	True	0	Class 0: This mutation can be originally modeled.	0aa	0aa	Gm4724	ENSMUSG00000078897.11	ENSMUST00000109045.9	chr2	4	-	SNP	Missense	E_4	175265201.0	175265201.0	G	T	ENSMUST00000109045.9:c.389C>A	P130H	175265201.0	175265201.0	G	T	ENSMUST00000109045.9:c.389C>A	P130H	AACR-H0384215	AACR-H0384215-M23-V01	AACR		False	False	False	False	False	0
ZNF708	ENSG00000182141.5	ENST00000356929.3	chr19	4	-	True	21477269	21477269	G	A	ENST00000356929.3:c.499C>T	P167S	Missense	E_4	SNP	True	0	Class 0: This mutation can be originally modeled.	0aa	0aa	Gm4724	ENSMUSG00000078897.11	ENSMUST00000109045.9	chr2	4	-	SNP	Missense	E_4	175265202.0	175265202.0	G	A	ENSMUST00000109045.9:c.388C>T	P130S	175265202.0	175265202.0	G	A	ENSMUST00000109045.9:c.388C>T	P130S	AACR-H0384216	AACR-H0384216-M23-V01	AACR		False	False	False	False	False	0
ZNF708	ENSG00000182141.5	ENST00000356929.3	chr19	4	-	True	21492074	21492074	C	G	ENST00000356929.3:c.200G>C	R67T	Missense	E_3	SNP	True	0	Class 0: This mutation can be originally modeled.	0aa	2aa	Gm4724	ENSMUSG00000078897.11	ENSMUST00000109045.9	chr2	4	-	SNP	Missense	E_3	175266556.0	175266556.0	C	G	ENSMUST00000109045.9:c.191G>C	R64T	175266556.0	175266556.0	C	G	ENSMUST00000109045.9:c.191G>C	R64T	AACR-H0384219	AACR-H0384219-M23-V01	AACR		False	False	False	False	False	2
ZNF708	ENSG00000182141.5	ENST00000356929.3	chr19	4	-	True	21476185	21476185	C	A	ENST00000356929.3:c.1583G>T	G528V	Missense	E_4	SNP	True	0	Class 0: This mutation can be originally modeled.	2aa	4aa	Gm4724	ENSMUSG00000078897.11	ENSMUST00000109045.9	chr2	4	-	SNP	Missense	E_4	175264202.0	175264202.0	C	A	ENSMUST00000109045.9:c.1388G>T	G463V	175264202.0	175264202.0	C	A	ENSMUST00000109045.9:c.1388G>T	G463V	AACR-H0384263	AACR-H0384263-M23-V01	AACR		False	False	False	False	False	6
ZNF708	ENSG00000182141.5	ENST00000356929.3	chr19	4	-	True	21476188	21476188	G	A	ENST00000356929.3:c.1580C>T	T527I	Missense	E_4	SNP	True	0	Class 0: This mutation can be originally modeled.	1aa	5aa	Gm4724	ENSMUSG00000078897.11	ENSMUST00000109045.9	chr2	4	-	SNP	Missense	E_4	175264205.0	175264205.0	G	A	ENSMUST00000109045.9:c.1385C>T	T462I	175264205.0	175264205.0	G	A	ENSMUST00000109045.9:c.1385C>T	T462I	AACR-H0384264	AACR-H0384264-M23-V01	AACR		False	False	False	False	False	6
ZNF708	ENSG00000182141.5	ENST00000356929.3	chr19	4	-	True	21476191	21476191	T	C	ENST00000356929.3:c.1577A>G	H526R	Missense	E_4	SNP	True	0	Class 0: This mutation can be originally modeled.	0aa	6aa	Gm4724	ENSMUSG00000078897.11	ENSMUST00000109045.9	chr2	4	-	SNP	Missense	E_4	175264208.0	175264208.0	T	C	ENSMUST00000109045.9:c.1382A>G	H461R	175264208.0	175264208.0	T	C	ENSMUST00000109045.9:c.1382A>G	H461R	AACR-H0384265	AACR-H0384265-M23-V01	AACR		False	False	False	False	False	6
ZNF708	ENSG00000182141.5	ENST00000356929.3	chr19	4	-	True	21476199	21476199	C	G	ENST00000356929.3:c.1569G>C	K523N	Missense	E_4	SNP	True	0	Class 0: This mutation can be originally modeled.	2aa	0aa	Gm4724	ENSMUSG00000078897.11	ENSMUST00000109045.9	chr2	4	-	SNP	Missense	E_4	175264216.0	175264216.0	T	G	ENSMUST00000109045.9:c.1374A>C	K458N	175264216.0	175264216.0	T	G	ENSMUST00000109045.9:c.1374A>C	K458N	AACR-H0384266	AACR-H0384266-M23-V01	AACR		False	False	False	False	False	2
ZNF708	ENSG00000182141.5	ENST00000356929.3	chr19	4	-	True	21476262	21476262	T	G	ENST00000356929.3:c.1506A>C	K502N	Missense	E_4	SNP	True	0	Class 0: This mutation can be originally modeled.	4aa	2aa	Gm4724	ENSMUSG00000078897.11	ENSMUST00000109045.9	chr2	4	-	SNP	Missense	E_4	175264279.0	175264279.0	T	G	ENSMUST00000109045.9:c.1311A>C	K437N	175264279.0	175264279.0	T	G	ENSMUST00000109045.9:c.1311A>C	K437N	AACR-H0384270	AACR-H0384270-M23-V01	AACR		False	False	False	False	False	6
ZNF708	ENSG00000182141.5	ENST00000356929.3	chr19	4	-	True	21476265	21476265	C	G	ENST00000356929.3:c.1503G>C	E501D	Missense	E_4	SNP	True	0	Class 0: This mutation can be originally modeled.	3aa	3aa	Gm4724	ENSMUSG00000078897.11	ENSMUST00000109045.9	chr2	4	-	SNP	Missense	E_4	175264282.0	175264282.0	C	G	ENSMUST00000109045.9:c.1308G>C	E436D	175264282.0	175264282.0	C	G	ENSMUST00000109045.9:c.1308G>C	E436D	AACR-H0384271	AACR-H0384271-M23-V01	AACR		False	False	False	False	False	6
ZNF708	ENSG00000182141.5	ENST00000356929.3	chr19	4	-	True	21476285	21476285	T	C	ENST00000356929.3:c.1483A>G	K495E	Missense	E_4	SNP	True	0	Class 0: This mutation can be originally modeled.	1aa	0aa	Gm4724	ENSMUSG00000078897.11	ENSMUST00000109045.9	chr2	4	-	SNP	Missense	E_4	175264302.0	175264302.0	T	C	ENSMUST00000109045.9:c.1288A>G	K430E	175264302.0	175264302.0	T	C	ENSMUST00000109045.9:c.1288A>G	K430E	AACR-H0384272	AACR-H0384272-M23-V01	AACR		False	False	False	False	False	1
ZNF708	ENSG00000182141.5	ENST00000356929.3	chr19	4	-	True	21476313	21476313	A	T	ENST00000356929.3:c.1455T>A	F485L	Missense	E_4	SNP	True	0	Class 0: This mutation can be originally modeled.	0aa	1aa	Gm4724	ENSMUSG00000078897.11	ENSMUST00000109045.9	chr2	4	-	SNP	Missense	E_4	175264330.0	175264330.0	A	T	ENSMUST00000109045.9:c.1260T>A	F420L	175264330.0	175264330.0	A	T	ENSMUST00000109045.9:c.1260T>A	F420L	AACR-H0384273	AACR-H0384273-M23-V01	AACR		False	False	False	False	False	1
ZNF708	ENSG00000182141.5	ENST00000356929.3	chr19	4	-	True	21476326	21476326	C	A	ENST00000356929.3:c.1442G>T	C481F	Missense	E_4	SNP	True	0	Class 0: This mutation can be originally modeled.	1aa	0aa	Gm4724	ENSMUSG00000078897.11	ENSMUST00000109045.9	chr2	4	-	SNP	Missense	E_4	175264352.0	175264352.0	C	A	ENSMUST00000109045.9:c.1238G>T	C413F	175264352.0	175264352.0	C	A	ENSMUST00000109045.9:c.1238G>T	C413F	AACR-H0384274	AACR-H0384274-M23-V01	AACR		False	False	False	False	False	1
ZNF708	ENSG00000182141.5	ENST00000356929.3	chr19	4	-	True	21476384	21476384	T	G	ENST00000356929.3:c.1384A>C	N462H	Missense	E_4	SNP	True	0	Class 0: This mutation can be originally modeled.	0aa	0aa	Gm4724	ENSMUSG00000078897.11	ENSMUST00000109045.9	chr2	4	-	SNP	Missense	E_4	175264386.0	175264386.0	T	G	ENSMUST00000109045.9:c.1204A>C	N402H	175264386.0	175264386.0	T	G	ENSMUST00000109045.9:c.1204A>C	N402H	AACR-H0384278	AACR-H0384278-M23-V01	AACR		False	False	False	False	False	0
ZNF708	ENSG00000182141.5	ENST00000356929.3	chr19	4	-	True	21476159	21476159	A	G	ENST00000356929.3:c.1609T>C	C537R	Missense	E_4	SNP	True	0	Class 0: This mutation can be originally modeled.	1aa	0aa	Gm4724	ENSMUSG00000078897.11	ENSMUST00000109045.9	chr2	4	-	SNP	Missense	E_4	175264185.0	175264185.0	A	G	ENSMUST00000109045.9:c.1405T>C	C469R	175264185.0	175264185.0	A	G	ENSMUST00000109045.9:c.1405T>C	C469R	AACR-H0384279	AACR-H0384279-M23-V01	AACR		False	False	False	False	False	1
ZNF708	ENSG00000182141.5	ENST00000356929.3	chr19	4	-	True	21476156	21476156	C	G	ENST00000356929.3:c.1612G>C	G538R	Missense	E_4	SNP	True	0	Class 0: This mutation can be originally modeled.	0aa	3aa	Gm4724	ENSMUSG00000078897.11	ENSMUST00000109045.9	chr2	4	-	SNP	Missense	E_4	175264173.0	175264173.0	C	G	ENSMUST00000109045.9:c.1417G>C	G473R	175264173.0	175264173.0	C	G	ENSMUST00000109045.9:c.1417G>C	G473R	AACR-H0384280	AACR-H0384280-M23-V01	AACR		False	False	False	False	False	3
ZNF708	ENSG00000182141.5	ENST00000356929.3	chr19	4	-	True	21476101	21476101	T	C	ENST00000356929.3:c.1667A>G	K556R	Missense	E_4	SNP	True	0	Class 0: This mutation can be originally modeled.	0aa	0aa	Gm4724	ENSMUSG00000078897.11	ENSMUST00000109045.9	chr2	4	-	SNP	Missense	E_4	175264133.0	175264133.0	T	C	ENSMUST00000109045.9:c.1457A>G	K486R	175264133.0	175264133.0	T	C	ENSMUST00000109045.9:c.1457A>G	K486R	AACR-H0384298	AACR-H0384298-M23-V01	AACR		False	False	False	False	False	0
ZNF708	ENSG00000182141.5	ENST00000356929.3	chr19	4	-	True	21493379	21493379	C	T	ENST00000356929.3:c.54G>A	W18*	Nonsense	E_2	SNP	True	0	Class 0: This mutation can be originally modeled.	1aa	0aa	Gm4724	ENSMUSG00000078897.11	ENSMUST00000109045.9	chr2	4	-	SNP	Nonsense	E_2	175266898.0	175266898.0	C	T	ENSMUST00000109045.9:c.54G>A	W18*	175266898.0	175266898.0	C	T	ENSMUST00000109045.9:c.54G>A	W18*	AACR-H0384405	AACR-H0384405-M23-V01	AACR		False	False	False	False	False	1
ZNF708	ENSG00000182141.5	ENST00000356929.3	chr19	4	-	True	21493330	21493330	C	G	ENST00000356929.3:c.103G>C	E35Q	Missense	E_2	SNP	True	0	Class 0: This mutation can be originally modeled.	3aa	0aa	Gm4724	ENSMUSG00000078897.11	ENSMUST00000109045.9	chr2	4	-	SNP	Missense	E_2	175266849.0	175266849.0	C	G	ENSMUST00000109045.9:c.103G>C	E35Q	175266849.0	175266849.0	C	G	ENSMUST00000109045.9:c.103G>C	E35Q	AACR-H0384406	AACR-H0384406-M23-V01	AACR		False	False	False	False	False	3
ZNF708	ENSG00000182141.5	ENST00000356929.3	chr19	4	-	True	21493338	21493338	A	G	ENST00000356929.3:c.95T>C	V32A	Missense	E_2	SNP	True	0	Class 0: This mutation can be originally modeled.	0aa	3aa	Gm4724	ENSMUSG00000078897.11	ENSMUST00000109045.9	chr2	4	-	SNP	Missense	E_2	175266857.0	175266857.0	A	G	ENSMUST00000109045.9:c.95T>C	V32A	175266857.0	175266857.0	A	G	ENSMUST00000109045.9:c.95T>C	V32A	AACR-H0384407	AACR-H0384407-M23-V01	AACR		False	False	False	False	False	3
ZNF708	ENSG00000182141.5	ENST00000356929.3	chr19	4	-	True	21493369	21493369	C	A	ENST00000356929.3:c.64G>T	D22Y	Missense	E_2	SNP	True	0	Class 0: This mutation can be originally modeled.	0aa	0aa	Gm4724	ENSMUSG00000078897.11	ENSMUST00000109045.9	chr2	4	-	SNP	Missense	E_2	175266888.0	175266888.0	C	A	ENSMUST00000109045.9:c.64G>T	D22Y	175266888.0	175266888.0	C	A	ENSMUST00000109045.9:c.64G>T	D22Y	AACR-H0384411	AACR-H0384411-M23-V01	AACR		False	False	False	False	False	0
ZNF708	ENSG00000182141.5	ENST00000356929.3	chr19	4	-	True	21493384	21493384	C	G	ENST00000356929.3:c.49G>C	E17Q	Missense	E_2	SNP	True	0	Class 0: This mutation can be originally modeled.	0aa	1aa	Gm4724	ENSMUSG00000078897.11	ENSMUST00000109045.9	chr2	4	-	SNP	Missense	E_2	175266903.0	175266903.0	C	G	ENSMUST00000109045.9:c.49G>C	E17Q	175266903.0	175266903.0	C	G	ENSMUST00000109045.9:c.49G>C	E17Q	AACR-H0384413	AACR-H0384413-M23-V01	AACR		False	False	False	False	False	1
ZNF708	ENSG00000182141.5	ENST00000356929.3	chr19	4	-	True	21476327	21476327	A	G	ENST00000356929.3:c.1441T>C	C481R	Missense	E_4	SNP	True	0	Class 0: This mutation can be originally modeled.	1aa	0aa	Gm4724	ENSMUSG00000078897.11	ENSMUST00000109045.9	chr2	4	-	SNP	Missense	E_4	175264353.0	175264353.0	A	G	ENSMUST00000109045.9:c.1237T>C	C413R	175264353.0	175264353.0	A	G	ENSMUST00000109045.9:c.1237T>C	C413R	CLINVAR-H2072004	CLINVAR-H2072004-M23-V01	CLINVAR	2619497.0	False	False	False	False	False	1
ZNF708	ENSG00000182141.5	ENST00000356929.3	chr19	4	-	True	21476359	21476359	T	C	ENST00000356929.3:c.1409A>G	H470R	Missense	E_4	SNP	True	0	Class 0: This mutation can be originally modeled.	0aa	6aa	Gm4724	ENSMUSG00000078897.11	ENSMUST00000109045.9	chr2	4	-	SNP	Missense	E_4	175264376.0	175264376.0	T	C	ENSMUST00000109045.9:c.1214A>G	H405R	175264376.0	175264376.0	T	C	ENSMUST00000109045.9:c.1214A>G	H405R	CLINVAR-H2072005	CLINVAR-H2072005-M23-V01	CLINVAR	2403897.0	False	False	False	False	False	6
ZNF708	ENSG00000182141.5	ENST00000356929.3	chr19	4	-	True	21476572	21476572	T	G	ENST00000356929.3:c.1196A>C	K399T	Missense	E_4	SNP	True	0	Class 0: This mutation can be originally modeled.	2aa	2aa	Gm4724	ENSMUSG00000078897.11	ENSMUST00000109045.9	chr2	4	-	SNP	Missense	E_4	175264505.0	175264505.0	T	G	ENSMUST00000109045.9:c.1085A>C	K362T	175264505.0	175264505.0	T	G	ENSMUST00000109045.9:c.1085A>C	K362T	CLINVAR-H2072006	CLINVAR-H2072006-M23-V01	CLINVAR	2268877.0	False	False	False	False	False	4
ZNF708	ENSG00000182141.5	ENST00000356929.3	chr19	4	-	True	21476788	21476788	T	G	ENST00000356929.3:c.980A>C	K327T	Missense	E_4	SNP	True	0	Class 0: This mutation can be originally modeled.	1aa	0aa	Gm4724	ENSMUSG00000078897.11	ENSMUST00000109045.9	chr2	4	-	SNP	Missense	E_4	175264727.0	175264727.0	T	G	ENSMUST00000109045.9:c.863A>C	K288T	175264727.0	175264727.0	T	G	ENSMUST00000109045.9:c.863A>C	K288T	CLINVAR-H2072007	CLINVAR-H2072007-M23-V01	CLINVAR	2558645.0	False	False	False	False	False	1
ZNF708	ENSG00000182141.5	ENST00000356929.3	chr19	4	-	True	21477154	21477154	A	G	ENST00000356929.3:c.614T>C	F205S	Missense	E_4	SNP	True	0	Class 0: This mutation can be originally modeled.	3aa	0aa	Gm4724	ENSMUSG00000078897.11	ENSMUST00000109045.9	chr2	4	-	SNP	Missense	E_4	175265087.0	175265087.0	A	G	ENSMUST00000109045.9:c.503T>C	F168S	175265087.0	175265087.0	A	G	ENSMUST00000109045.9:c.503T>C	F168S	CLINVAR-H2072008	CLINVAR-H2072008-M23-V01	CLINVAR	2336932.0	False	False	False	False	False	3
ZNF708	ENSG00000182141.5	ENST00000356929.3	chr19	4	-	True	21477182	21477182	A	C	ENST00000356929.3:c.586T>G	Y196D	Missense	E_4	SNP	True	0	Class 0: This mutation can be originally modeled.	0aa	0aa	Gm4724	ENSMUSG00000078897.11	ENSMUST00000109045.9	chr2	4	-	SNP	Missense	E_4	175265115.0	175265115.0	A	C	ENSMUST00000109045.9:c.475T>G	Y159D	175265115.0	175265115.0	A	C	ENSMUST00000109045.9:c.475T>G	Y159D	CLINVAR-H2072009	CLINVAR-H2072009-M23-V01	CLINVAR	2292585.0	False	False	False	False	False	0
ZNF708	ENSG00000182141.5	ENST00000356929.3	chr19	4	-	True	21477250	21477250	C	T	ENST00000356929.3:c.518G>A	C173Y	Missense	E_4	SNP	True	0	Class 0: This mutation can be originally modeled.	0aa	2aa	Gm4724	ENSMUSG00000078897.11	ENSMUST00000109045.9	chr2	4	-	SNP	Missense	E_4	175265183.0	175265183.0	C	T	ENSMUST00000109045.9:c.407G>A	C136Y	175265183.0	175265183.0	C	T	ENSMUST00000109045.9:c.407G>A	C136Y	CLINVAR-H2072010	CLINVAR-H2072010-M23-V01	CLINVAR	2349612.0	False	False	False	False	False	2
ZNF708	ENSG00000182141.5	ENST00000356929.3	chr19	4	-	True	21477417	21477417	C	G	ENST00000356929.3:c.351G>C	E117D	Missense	E_4	SNP	True	0	Class 0: This mutation can be originally modeled.	0aa	0aa	Gm4724	ENSMUSG00000078897.11	ENSMUST00000109045.9	chr2	4	-	SNP	Missense	E_4	175265290.0	175265290.0	C	G	ENSMUST00000109045.9:c.300G>C	E100D	175265290.0	175265290.0	C	G	ENSMUST00000109045.9:c.300G>C	E100D	CLINVAR-H2072012	CLINVAR-H2072012-M23-V01	CLINVAR	2456052.0	False	False	False	False	False	0
ZNF708	ENSG00000182141.5	ENST00000356929.3	chr19	4	-	True	21493368	21493368	T	A	ENST00000356929.3:c.65A>T	D22V	Missense	E_2	SNP	True	0	Class 0: This mutation can be originally modeled.	0aa	0aa	Gm4724	ENSMUSG00000078897.11	ENSMUST00000109045.9	chr2	4	-	SNP	Missense	E_2	175266887.0	175266887.0	T	A	ENSMUST00000109045.9:c.65A>T	D22V	175266887.0	175266887.0	T	A	ENSMUST00000109045.9:c.65A>T	D22V	CLINVAR-H2072013	CLINVAR-H2072013-M23-V01	CLINVAR	2523838.0	False	False	False	False	False	0
ZNF708	ENSG00000182141.5	ENST00000356929.3	chr19	4	-	True	21476113	21476113	C	A	ENST00000356929.3:c.1655G>T	R552I	Missense	E_4	SNP	True	1	Class 1: This mutation can be alternatively modeled.	0aa	2aa	Gm4724	ENSMUSG00000078897.11	ENSMUST00000109045.9	chr2	4	-	TNP	Missense	E_4	175264142.0	175264142.0	C	A	ENSMUST00000109045.9:c.1448G>T	R483L	175264141.0	175264143.0	TCG	AAT	ENSMUST00000109045.9:c.1447_1449CGA>ATT	R483I	AACR-H0153985	AACR-H0153985-M23-V01	AACR		False	False	False	False	False	2
ZNF708	ENSG00000182141.5	ENST00000356929.3	chr19	4	-	True	21476113	21476113	C	A	ENST00000356929.3:c.1655G>T	R552I	Missense	E_4	SNP	True	1	Class 1: This mutation can be alternatively modeled.	0aa	2aa	Gm4724	ENSMUSG00000078897.11	ENSMUST00000109045.9	chr2	4	-	TNP	Missense	E_4	175264142.0	175264142.0	C	A	ENSMUST00000109045.9:c.1448G>T	R483L	175264141.0	175264143.0	TCG	GAT	ENSMUST00000109045.9:c.1447_1449CGA>ATC	R483I	AACR-H0153985	AACR-H0153985-M23-V02	AACR		False	False	False	False	False	2
ZNF708	ENSG00000182141.5	ENST00000356929.3	chr19	4	-	True	21476113	21476113	C	A	ENST00000356929.3:c.1655G>T	R552I	Missense	E_4	SNP	True	1	Class 1: This mutation can be alternatively modeled.	0aa	2aa	Gm4724	ENSMUSG00000078897.11	ENSMUST00000109045.9	chr2	4	-	DNP	Missense	E_4	175264142.0	175264142.0	C	A	ENSMUST00000109045.9:c.1448G>T	R483L	175264142.0	175264143.0	CG	AT	ENSMUST00000109045.9:c.1447_1448CG>AT	R483I	AACR-H0153985	AACR-H0153985-M23-V03	AACR		False	False	False	False	False	2
ZNF708	ENSG00000182141.5	ENST00000356929.3	chr19	4	-	True	21476554	21476554	G	T	ENST00000356929.3:c.1214C>A	S405*	Nonsense	E_4	SNP	True	1	Class 1: This mutation can be alternatively modeled.	0aa	0aa	Gm4724	ENSMUSG00000078897.11	ENSMUST00000109045.9	chr2	4	-	TNP	Nonsense	E_4	175264490.0	175264490.0	C	T	ENSMUST00000109045.9:c.1100G>A	S367N	175264489.0	175264491.0	GCT	CTA	ENSMUST00000109045.9:c.1099_1101AGC>TAG	S367*	AACR-H0384169	AACR-H0384169-M23-V01	AACR		False	False	False	False	False	0
ZNF708	ENSG00000182141.5	ENST00000356929.3	chr19	4	-	True	21476554	21476554	G	T	ENST00000356929.3:c.1214C>A	S405*	Nonsense	E_4	SNP	True	1	Class 1: This mutation can be alternatively modeled.	0aa	0aa	Gm4724	ENSMUSG00000078897.11	ENSMUST00000109045.9	chr2	4	-	TNP	Nonsense	E_4	175264490.0	175264490.0	C	T	ENSMUST00000109045.9:c.1100G>A	S367N	175264489.0	175264491.0	GCT	TCA	ENSMUST00000109045.9:c.1099_1101AGC>TGA	S367*	AACR-H0384169	AACR-H0384169-M23-V02	AACR		False	False	False	False	False	0
ZNF708	ENSG00000182141.5	ENST00000356929.3	chr19	4	-	True	21476554	21476554	G	T	ENST00000356929.3:c.1214C>A	S405*	Nonsense	E_4	SNP	True	1	Class 1: This mutation can be alternatively modeled.	0aa	0aa	Gm4724	ENSMUSG00000078897.11	ENSMUST00000109045.9	chr2	4	-	TNP	Nonsense	E_4	175264490.0	175264490.0	C	T	ENSMUST00000109045.9:c.1100G>A	S367N	175264489.0	175264491.0	GCT	TTA	ENSMUST00000109045.9:c.1099_1101AGC>TAA	S367*	AACR-H0384169	AACR-H0384169-M23-V03	AACR		False	False	False	False	False	0
ZNF708	ENSG00000182141.5	ENST00000356929.3	chr19	4	-	True	21477058	21477058	G	A	ENST00000356929.3:c.710C>T	S237L	Missense	E_4	SNP	True	1	Class 1: This mutation can be alternatively modeled.	1aa	0aa	Gm4724	ENSMUSG00000078897.11	ENSMUST00000109045.9	chr2	4	-	TNP	Missense	E_4	175264994.0	175264994.0	C	A	ENSMUST00000109045.9:c.596G>T	S199I	175264993.0	175264995.0	ACT	CAG	ENSMUST00000109045.9:c.595_597AGT>CTG	S199L	AACR-H0384205	AACR-H0384205-M23-V01	AACR		False	False	False	False	False	1
ZNF708	ENSG00000182141.5	ENST00000356929.3	chr19	4	-	True	21477058	21477058	G	A	ENST00000356929.3:c.710C>T	S237L	Missense	E_4	SNP	True	1	Class 1: This mutation can be alternatively modeled.	1aa	0aa	Gm4724	ENSMUSG00000078897.11	ENSMUST00000109045.9	chr2	4	-	TNP	Missense	E_4	175264994.0	175264994.0	C	A	ENSMUST00000109045.9:c.596G>T	S199I	175264993.0	175264995.0	ACT	GAG	ENSMUST00000109045.9:c.595_597AGT>CTC	S199L	AACR-H0384205	AACR-H0384205-M23-V02	AACR		False	False	False	False	False	1
ZNF708	ENSG00000182141.5	ENST00000356929.3	chr19	4	-	True	21477058	21477058	G	A	ENST00000356929.3:c.710C>T	S237L	Missense	E_4	SNP	True	1	Class 1: This mutation can be alternatively modeled.	1aa	0aa	Gm4724	ENSMUSG00000078897.11	ENSMUST00000109045.9	chr2	4	-	DNP	Missense	E_4	175264994.0	175264994.0	C	A	ENSMUST00000109045.9:c.596G>T	S199I	175264994.0	175264995.0	CT	AG	ENSMUST00000109045.9:c.595_596AG>CT	S199L	AACR-H0384205	AACR-H0384205-M23-V03	AACR		False	False	False	False	False	1
ZNF708	ENSG00000182141.5	ENST00000356929.3	chr19	4	-	True	21477058	21477058	G	A	ENST00000356929.3:c.710C>T	S237L	Missense	E_4	SNP	True	1	Class 1: This mutation can be alternatively modeled.	1aa	0aa	Gm4724	ENSMUSG00000078897.11	ENSMUST00000109045.9	chr2	4	-	TNP	Missense	E_4	175264994.0	175264994.0	C	A	ENSMUST00000109045.9:c.596G>T	S199I	175264993.0	175264995.0	ACT	CAA	ENSMUST00000109045.9:c.595_597AGT>TTG	S199L	AACR-H0384205	AACR-H0384205-M23-V04	AACR		False	False	False	False	False	1
ZNF708	ENSG00000182141.5	ENST00000356929.3	chr19	4	-	True	21477058	21477058	G	A	ENST00000356929.3:c.710C>T	S237L	Missense	E_4	SNP	True	1	Class 1: This mutation can be alternatively modeled.	1aa	0aa	Gm4724	ENSMUSG00000078897.11	ENSMUST00000109045.9	chr2	4	-	TNP	Missense	E_4	175264994.0	175264994.0	C	A	ENSMUST00000109045.9:c.596G>T	S199I	175264993.0	175264995.0	ACT	TAA	ENSMUST00000109045.9:c.595_597AGT>TTA	S199L	AACR-H0384205	AACR-H0384205-M23-V05	AACR		False	False	False	False	False	1
ZNF708	ENSG00000182141.5	ENST00000356929.3	chr19	4	-	True	21476200	21476200	T	A	ENST00000356929.3:c.1568A>T	K523M	Missense	E_4	SNP	True	1	Class 1: This mutation can be alternatively modeled.	2aa	0aa	Gm4724	ENSMUSG00000078897.11	ENSMUST00000109045.9	chr2	4	-	DNP	Missense	E_4	175264217.0	175264217.0	T	A	ENSMUST00000109045.9:c.1373A>T	K458I	175264216.0	175264217.0	TT	CA	ENSMUST00000109045.9:c.1373_1374AA>TG	K458M	AACR-H0384267	AACR-H0384267-M23-V01	AACR		False	False	False	False	False	2
ZNF708	ENSG00000182141.5	ENST00000356929.3	chr19	4	-	True	21476137	21476137	G	A	ENST00000356929.3:c.1631C>T	S544F	Missense	E_4	SNP	True	1	Class 1: This mutation can be alternatively modeled.	1aa	0aa	Gm4724	ENSMUSG00000078897.11	ENSMUST00000109045.9	chr2	4	-	DNP	Missense	E_4	175264154.0	175264154.0	C	A	ENSMUST00000109045.9:c.1436G>T	S479I	175264154.0	175264155.0	CT	AA	ENSMUST00000109045.9:c.1435_1436AG>TT	S479F	AACR-H0384281	AACR-H0384281-M23-V01	AACR		False	False	False	False	False	1
ZNF708	ENSG00000182141.5	ENST00000356929.3	chr19	4	-	True	21476137	21476137	G	A	ENST00000356929.3:c.1631C>T	S544F	Missense	E_4	SNP	True	1	Class 1: This mutation can be alternatively modeled.	1aa	0aa	Gm4724	ENSMUSG00000078897.11	ENSMUST00000109045.9	chr2	4	-	TNP	Missense	E_4	175264154.0	175264154.0	C	A	ENSMUST00000109045.9:c.1436G>T	S479I	175264153.0	175264155.0	GCT	AAA	ENSMUST00000109045.9:c.1435_1437AGC>TTT	S479F	AACR-H0384281	AACR-H0384281-M23-V02	AACR		False	False	False	False	False	1
ZNF708	ENSG00000182141.5	ENST00000356929.3	chr19	4	-	True	21476113	21476113	C	T	ENST00000356929.3:c.1655G>A	R552K	Missense	E_4	SNP	True	1	Class 1: This mutation can be alternatively modeled.	0aa	2aa	Gm4724	ENSMUSG00000078897.11	ENSMUST00000109045.9	chr2	4	-	DNP	Missense	E_4	175264142.0	175264142.0	C	T	ENSMUST00000109045.9:c.1448G>A	R483Q	175264142.0	175264143.0	CG	TT	ENSMUST00000109045.9:c.1447_1448CG>AA	R483K	AACR-H0384291	AACR-H0384291-M23-V01	AACR		False	False	False	False	False	2
ZNF708	ENSG00000182141.5	ENST00000356929.3	chr19	4	-	True	21476113	21476113	C	T	ENST00000356929.3:c.1655G>A	R552K	Missense	E_4	SNP	True	1	Class 1: This mutation can be alternatively modeled.	0aa	2aa	Gm4724	ENSMUSG00000078897.11	ENSMUST00000109045.9	chr2	4	-	TNP	Missense	E_4	175264142.0	175264142.0	C	T	ENSMUST00000109045.9:c.1448G>A	R483Q	175264141.0	175264143.0	TCG	CTT	ENSMUST00000109045.9:c.1447_1449CGA>AAG	R483K	AACR-H0384291	AACR-H0384291-M23-V02	AACR		False	False	False	False	False	2
ZNF708	ENSG00000182141.5	ENST00000356929.3	chr19	4	-	True	21492045	21492045	T	C	ENST00000356929.3:c.226+3A>G		Non_Coding,I	I_3	SNP	True	2	Class 2: This mutation can be modeled, but the effect may not be consistent.	1nt	0nt	Gm4724	ENSMUSG00000078897.11	ENSMUST00000109045.9	chr2	4	-	SNP	Splice_Site	E_2	175266825.0	175266825.0	T	C	ENSMUST00000109045.9:c.127+0A>G	X42_splice	175266825.0	175266825.0	T	C	ENSMUST00000109045.9:c.127+0A>G	X42_splice	AACR-H0384196	AACR-H0384196-M23-V01	AACR		False	False	False	False	False	1
ZNF708	ENSG00000182141.5	ENST00000356929.3	chr19	4	-	True	21493297	21493297	C	G	ENST00000356929.3:c.130+6G>C		Non_Coding,I	I_2	SNP	True	2	Class 2: This mutation can be modeled, but the effect may not be consistent.	4nt	0nt	Gm4724	ENSMUSG00000078897.11	ENSMUST00000109045.9	chr2	4	-	SNP	Intron	I_3	175266532.0	175266532.0	C	G	ENSMUST00000109045.9:c.191+24G>C		175266532.0	175266532.0	C	G	ENSMUST00000109045.9:c.191+24G>C		AACR-H0384383	AACR-H0384383-M23-V01	AACR		False	False	False	False	False	4
ZNF708	ENSG00000182141.5	ENST00000356929.3	chr19	4	-	True	21476519	21476519	T	C	ENST00000356929.3:c.1249A>G	K417E	Missense	E_4	SNP	False	4	Class 4: Mutated sequences are not identical.	0aa	0aa	Gm4724	ENSMUSG00000078897.11	ENSMUST00000109045.9	chr2	4	-																AACR-H0065124		AACR		False	False	False	False	False	0
ZNF708	ENSG00000182141.5	ENST00000356929.3	chr19	4	-	True	21476645	21476645	G	C	ENST00000356929.3:c.1123C>G	R375G	Missense	E_4	SNP	False	4	Class 4: Mutated sequences are not identical.	0aa	0aa	Gm4724	ENSMUSG00000078897.11	ENSMUST00000109045.9	chr2	4	-																AACR-H0153911		AACR		False	False	False	False	False	0
ZNF708	ENSG00000182141.5	ENST00000356929.3	chr19	4	-	True	21476618	21476618	C	T	ENST00000356929.3:c.1150G>A	V384I	Missense	E_4	SNP	False	4	Class 4: Mutated sequences are not identical.	0aa	0aa	Gm4724	ENSMUSG00000078897.11	ENSMUST00000109045.9	chr2	4	-																AACR-H0153916		AACR		False	False	False	False	False	0
ZNF708	ENSG00000182141.5	ENST00000356929.3	chr19	4	-	True	21476816	21476816	T	C	ENST00000356929.3:c.952A>G	T318A	Missense	E_4	SNP	False	4	Class 4: Mutated sequences are not identical.	0aa	0aa	Gm4724	ENSMUSG00000078897.11	ENSMUST00000109045.9	chr2	4	-																AACR-H0154099		AACR		False	False	False	False	False	0
ZNF708	ENSG00000182141.5	ENST00000356929.3	chr19	4	-	True	21476714	21476714	T	A	ENST00000356929.3:c.1054A>T	T352S	Missense	E_4	SNP	False	4	Class 4: Mutated sequences are not identical.	0aa	0aa	Gm4724	ENSMUSG00000078897.11	ENSMUST00000109045.9	chr2	4	-																AACR-H0384139		AACR		False	False	False	False	False	0
ZNF708	ENSG00000182141.5	ENST00000356929.3	chr19	4	-	True	21476722	21476722	G	T	ENST00000356929.3:c.1046C>A	S349*	Nonsense	E_4	SNP	False	4	Class 4: Mutated sequences are not identical.	0aa	0aa	Gm4724	ENSMUSG00000078897.11	ENSMUST00000109045.9	chr2	4	-																AACR-H0384140		AACR		False	False	False	False	False	0
ZNF708	ENSG00000182141.5	ENST00000356929.3	chr19	4	-	True	21476724	21476724	A	C	ENST00000356929.3:c.1044T>G	F348L	Missense	E_4	SNP	False	4	Class 4: Mutated sequences are not identical.	0aa	0aa	Gm4724	ENSMUSG00000078897.11	ENSMUST00000109045.9	chr2	4	-																AACR-H0384141		AACR		False	False	False	False	False	0
ZNF708	ENSG00000182141.5	ENST00000356929.3	chr19	4	-	True	21476755	21476755	C	T	ENST00000356929.3:c.1013G>A	C338Y	Missense	E_4	SNP	False	4	Class 4: Mutated sequences are not identical.	0aa	0aa	Gm4724	ENSMUSG00000078897.11	ENSMUST00000109045.9	chr2	4	-																AACR-H0384145		AACR		False	False	False	False	False	0
ZNF708	ENSG00000182141.5	ENST00000356929.3	chr19	4	-	True	21476758	21476758	T	G	ENST00000356929.3:c.1010A>C	K337T	Missense	E_4	SNP	False	4	Class 4: Mutated sequences are not identical.	0aa	0aa	Gm4724	ENSMUSG00000078897.11	ENSMUST00000109045.9	chr2	4	-																AACR-H0384146		AACR		False	False	False	False	False	0
ZNF708	ENSG00000182141.5	ENST00000356929.3	chr19	4	-	True	21476815	21476815	G	A	ENST00000356929.3:c.953C>T	T318I	Missense	E_4	SNP	False	4	Class 4: Mutated sequences are not identical.	0aa	0aa	Gm4724	ENSMUSG00000078897.11	ENSMUST00000109045.9	chr2	4	-																AACR-H0384147		AACR		False	False	False	False	False	0
ZNF708	ENSG00000182141.5	ENST00000356929.3	chr19	4	-	True	21476836	21476836	C	T	ENST00000356929.3:c.932G>A	G311E	Missense	E_4	SNP	False	4	Class 4: Mutated sequences are not identical.	0aa	0aa	Gm4724	ENSMUSG00000078897.11	ENSMUST00000109045.9	chr2	4	-																AACR-H0384150		AACR		False	False	False	False	False	0
ZNF708	ENSG00000182141.5	ENST00000356929.3	chr19	4	-	True	21476837	21476837	C	T	ENST00000356929.3:c.931G>A	G311R	Missense	E_4	SNP	False	4	Class 4: Mutated sequences are not identical.	0aa	0aa	Gm4724	ENSMUSG00000078897.11	ENSMUST00000109045.9	chr2	4	-																AACR-H0384151		AACR		False	False	False	False	False	0
ZNF708	ENSG00000182141.5	ENST00000356929.3	chr19	4	-	True	21476709	21476709	T	A	ENST00000356929.3:c.1059A>T	K353N	Missense	E_4	SNP	False	4	Class 4: Mutated sequences are not identical.	0aa	0aa	Gm4724	ENSMUSG00000078897.11	ENSMUST00000109045.9	chr2	4	-																AACR-H0384156		AACR		False	False	False	False	False	0
ZNF708	ENSG00000182141.5	ENST00000356929.3	chr19	4	-	True	21476689	21476689	T	C	ENST00000356929.3:c.1079A>G	E360G	Missense	E_4	SNP	False	4	Class 4: Mutated sequences are not identical.	0aa	0aa	Gm4724	ENSMUSG00000078897.11	ENSMUST00000109045.9	chr2	4	-																AACR-H0384157		AACR		False	False	False	False	False	0
ZNF708	ENSG00000182141.5	ENST00000356929.3	chr19	4	-	True	21476671	21476671	C	T	ENST00000356929.3:c.1097G>A	C366Y	Missense	E_4	SNP	False	4	Class 4: Mutated sequences are not identical.	0aa	0aa	Gm4724	ENSMUSG00000078897.11	ENSMUST00000109045.9	chr2	4	-																AACR-H0384158		AACR		False	False	False	False	False	0
ZNF708	ENSG00000182141.5	ENST00000356929.3	chr19	4	-	True	21476428	21476428	G	A	ENST00000356929.3:c.1340C>T	P447L	Missense	E_4	SNP	False	4	Class 4: Mutated sequences are not identical.	0aa	0aa	Gm4724	ENSMUSG00000078897.11	ENSMUST00000109045.9	chr2	4	-																AACR-H0384160		AACR		False	False	False	False	False	0
ZNF708	ENSG00000182141.5	ENST00000356929.3	chr19	4	-	True	21476455	21476455	T	C	ENST00000356929.3:c.1313A>G	H438R	Missense	E_4	SNP	False	4	Class 4: Mutated sequences are not identical.	0aa	0aa	Gm4724	ENSMUSG00000078897.11	ENSMUST00000109045.9	chr2	4	-																AACR-H0384161		AACR		False	False	False	False	False	0
ZNF708	ENSG00000182141.5	ENST00000356929.3	chr19	4	-	True	21476504	21476504	A	G	ENST00000356929.3:c.1264T>C	C422R	Missense	E_4	SNP	False	4	Class 4: Mutated sequences are not identical.	0aa	0aa	Gm4724	ENSMUSG00000078897.11	ENSMUST00000109045.9	chr2	4	-																AACR-H0384163		AACR		False	False	False	False	False	0
ZNF708	ENSG00000182141.5	ENST00000356929.3	chr19	4	-	True	21476639	21476639	A	T	ENST00000356929.3:c.1129T>A	S377T	Missense	E_4	SNP	False	4	Class 4: Mutated sequences are not identical.	0aa	0aa	Gm4724	ENSMUSG00000078897.11	ENSMUST00000109045.9	chr2	4	-																AACR-H0384172		AACR		False	False	False	False	False	0
ZNF708	ENSG00000182141.5	ENST00000356929.3	chr19	4	-	True	21476644	21476644	C	A	ENST00000356929.3:c.1124G>T	R375L	Missense	E_4	SNP	False	4	Class 4: Mutated sequences are not identical.	0aa	0aa	Gm4724	ENSMUSG00000078897.11	ENSMUST00000109045.9	chr2	4	-																AACR-H0384173		AACR		False	False	False	False	False	0
ZNF708	ENSG00000182141.5	ENST00000356929.3	chr19	4	-	True	21476648	21476648	T	A	ENST00000356929.3:c.1120A>T	N374Y	Missense	E_4	SNP	False	4	Class 4: Mutated sequences are not identical.	0aa	0aa	Gm4724	ENSMUSG00000078897.11	ENSMUST00000109045.9	chr2	4	-																AACR-H0384174		AACR		False	False	False	False	False	0
ZNF708	ENSG00000182141.5	ENST00000356929.3	chr19	4	-	True	21476952	21476952	T	C	ENST00000356929.3:c.816A>G	I272M	Missense	E_4	SNP	False	4	Class 4: Mutated sequences are not identical.	0aa	0aa	Gm4724	ENSMUSG00000078897.11	ENSMUST00000109045.9	chr2	4	-																AACR-H0384177		AACR		False	False	False	False	False	0
ZNF708	ENSG00000182141.5	ENST00000356929.3	chr19	4	-	True	21476414	21476414	C	G	ENST00000356929.3:c.1354G>C	E452Q	Missense	E_4	SNP	False	4	Class 4: Mutated sequences are not identical.	0aa	0aa	Gm4724	ENSMUSG00000078897.11	ENSMUST00000109045.9	chr2	4	-																AACR-H0384178		AACR		False	False	False	False	False	0
ZNF708	ENSG00000182141.5	ENST00000356929.3	chr19	4	-	True	21477364	21477364	G	A	ENST00000356929.3:c.404C>T	T135I	Missense	E_4	SNP	False	4	Class 4: Mutated sequences are not identical.	0aa	0aa	Gm4724	ENSMUSG00000078897.11	ENSMUST00000109045.9	chr2	4	-																AACR-H0384180		AACR		False	False	False	False	False	0
ZNF708	ENSG00000182141.5	ENST00000356929.3	chr19	4	-	True	21477388	21477388	C	A	ENST00000356929.3:c.380G>T	G127V	Missense	E_4	SNP	False	4	Class 4: Mutated sequences are not identical.	0aa	0aa	Gm4724	ENSMUSG00000078897.11	ENSMUST00000109045.9	chr2	4	-																AACR-H0384181		AACR		False	False	False	False	False	0
ZNF708	ENSG00000182141.5	ENST00000356929.3	chr19	4	-	True	21477398	21477398	C	T	ENST00000356929.3:c.370G>A	G124S	Missense	E_4	SNP	False	4	Class 4: Mutated sequences are not identical.	0aa	0aa	Gm4724	ENSMUSG00000078897.11	ENSMUST00000109045.9	chr2	4	-																AACR-H0384182		AACR		False	False	False	False	False	0
ZNF708	ENSG00000182141.5	ENST00000356929.3	chr19	4	-	True	21477458	21477458	C	A	ENST00000356929.3:c.310G>T	G104*	Nonsense	E_4	SNP	False	4	Class 4: Mutated sequences are not identical.	0aa	0aa	Gm4724	ENSMUSG00000078897.11	ENSMUST00000109045.9	chr2	4	-																AACR-H0384184		AACR		False	False	False	False	False	0
ZNF708	ENSG00000182141.5	ENST00000356929.3	chr19	4	-	True	21477463	21477463	C	A	ENST00000356929.3:c.305G>T	R102I	Missense	E_4	SNP	False	4	Class 4: Mutated sequences are not identical.	0aa	0aa	Gm4724	ENSMUSG00000078897.11	ENSMUST00000109045.9	chr2	4	-																AACR-H0384185		AACR		False	False	False	False	False	0
ZNF708	ENSG00000182141.5	ENST00000356929.3	chr19	4	-	True	21477466	21477466	C	G	ENST00000356929.3:c.302G>C	R101T	Missense	E_4	SNP	False	4	Class 4: Mutated sequences are not identical.	0aa	0aa	Gm4724	ENSMUSG00000078897.11	ENSMUST00000109045.9	chr2	4	-																AACR-H0384186		AACR		False	False	False	False	False	0
ZNF708	ENSG00000182141.5	ENST00000356929.3	chr19	4	-	True	21477500	21477500	A	T	ENST00000356929.3:c.268T>A	Y90N	Missense	E_4	SNP	False	4	Class 4: Mutated sequences are not identical.	0aa	0aa	Gm4724	ENSMUSG00000078897.11	ENSMUST00000109045.9	chr2	4	-																AACR-H0384190		AACR		False	False	False	False	False	0
ZNF708	ENSG00000182141.5	ENST00000356929.3	chr19	4	-	True	21477515	21477515	G	C	ENST00000356929.3:c.253C>G	L85V	Missense	E_4	SNP	False	4	Class 4: Mutated sequences are not identical.	0aa	0aa	Gm4724	ENSMUSG00000078897.11	ENSMUST00000109045.9	chr2	4	-																AACR-H0384193		AACR		False	False	False	False	False	0
ZNF708	ENSG00000182141.5	ENST00000356929.3	chr19	4	-	True	21477517	21477517	T	A	ENST00000356929.3:c.251A>T	D84V	Missense	E_4	SNP	False	4	Class 4: Mutated sequences are not identical.	0aa	0aa	Gm4724	ENSMUSG00000078897.11	ENSMUST00000109045.9	chr2	4	-																AACR-H0384194		AACR		False	False	False	False	False	0
ZNF708	ENSG00000182141.5	ENST00000356929.3	chr19	4	-	True	21477537	21477537	C	A	ENST00000356929.3:c.231G>T	M77I	Missense	E_4	SNP	False	4	Class 4: Mutated sequences are not identical.	0aa	0aa	Gm4724	ENSMUSG00000078897.11	ENSMUST00000109045.9	chr2	4	-																AACR-H0384195		AACR		False	False	False	False	False	0
ZNF708	ENSG00000182141.5	ENST00000356929.3	chr19	4	-	True	21477358	21477358	C	T	ENST00000356929.3:c.410G>A	S137N	Missense	E_4	SNP	False	4	Class 4: Mutated sequences are not identical.	0aa	0aa	Gm4724	ENSMUSG00000078897.11	ENSMUST00000109045.9	chr2	4	-																AACR-H0384197		AACR		False	False	False	False	False	0
ZNF708	ENSG00000182141.5	ENST00000356929.3	chr19	4	-	True	21477289	21477289	A	G	ENST00000356929.3:c.479T>C	I160T	Missense	E_4	SNP	False	4	Class 4: Mutated sequences are not identical.	0aa	0aa	Gm4724	ENSMUSG00000078897.11	ENSMUST00000109045.9	chr2	4	-																AACR-H0384199		AACR		False	False	False	False	False	0
ZNF708	ENSG00000182141.5	ENST00000356929.3	chr19	4	-	True	21477142	21477142	G	A	ENST00000356929.3:c.626C>T	S209L	Missense	E_4	SNP	False	4	Class 4: Mutated sequences are not identical.	0aa	0aa	Gm4724	ENSMUSG00000078897.11	ENSMUST00000109045.9	chr2	4	-																AACR-H0384208		AACR		False	False	False	False	False	0
ZNF708	ENSG00000182141.5	ENST00000356929.3	chr19	4	-	True	21477254	21477254	C	G	ENST00000356929.3:c.514G>C	E172Q	Missense	E_4	SNP	False	4	Class 4: Mutated sequences are not identical.	0aa	0aa	Gm4724	ENSMUSG00000078897.11	ENSMUST00000109045.9	chr2	4	-																AACR-H0384212		AACR		False	False	False	False	False	0
ZNF708	ENSG00000182141.5	ENST00000356929.3	chr19	4	-	True	21477263	21477263	T	G	ENST00000356929.3:c.505A>C	K169Q	Missense	E_4	SNP	False	4	Class 4: Mutated sequences are not identical.	0aa	0aa	Gm4724	ENSMUSG00000078897.11	ENSMUST00000109045.9	chr2	4	-																AACR-H0384214		AACR		False	False	False	False	False	0
ZNF708	ENSG00000182141.5	ENST00000356929.3	chr19	4	-	True	21476415	21476415	T	G	ENST00000356929.3:c.1353A>C	E451D	Missense	E_4	SNP	False	4	Class 4: Mutated sequences are not identical.	0aa	0aa	Gm4724	ENSMUSG00000078897.11	ENSMUST00000109045.9	chr2	4	-																AACR-H0384217		AACR		False	False	False	False	False	0
ZNF708	ENSG00000182141.5	ENST00000356929.3	chr19	4	-	True	21476389	21476389	G	A	ENST00000356929.3:c.1379C>T	S460F	Missense	E_4	SNP	False	4	Class 4: Mutated sequences are not identical.	0aa	0aa	Gm4724	ENSMUSG00000078897.11	ENSMUST00000109045.9	chr2	4	-																AACR-H0384218		AACR		False	False	False	False	False	0
ZNF708	ENSG00000182141.5	ENST00000356929.3	chr19	4	-	True	21476166	21476166	A	T	ENST00000356929.3:c.1602T>A	C534*	Nonsense	E_4	SNP	False	4	Class 4: Mutated sequences are not identical.	0aa	0aa	Gm4724	ENSMUSG00000078897.11	ENSMUST00000109045.9	chr2	4	-																AACR-H0384262		AACR		False	False	False	False	False	0
ZNF708	ENSG00000182141.5	ENST00000356929.3	chr19	4	-	True	21476222	21476222	A	G	ENST00000356929.3:c.1546T>C	S516P	Missense	E_4	SNP	False	4	Class 4: Mutated sequences are not identical.	0aa	0aa	Gm4724	ENSMUSG00000078897.11	ENSMUST00000109045.9	chr2	4	-																AACR-H0384268		AACR		False	False	False	False	False	0
ZNF708	ENSG00000182141.5	ENST00000356929.3	chr19	4	-	True	21476364	21476364	T	G	ENST00000356929.3:c.1404A>C	K468N	Missense	E_4	SNP	False	4	Class 4: Mutated sequences are not identical.	0aa	0aa	Gm4724	ENSMUSG00000078897.11	ENSMUST00000109045.9	chr2	4	-																AACR-H0384276		AACR		False	False	False	False	False	0
ZNF708	ENSG00000182141.5	ENST00000356929.3	chr19	4	-	True	21476373	21476373	A	T	ENST00000356929.3:c.1395T>A	N465K	Missense	E_4	SNP	False	4	Class 4: Mutated sequences are not identical.	0aa	0aa	Gm4724	ENSMUSG00000078897.11	ENSMUST00000109045.9	chr2	4	-																AACR-H0384277		AACR		False	False	False	False	False	0
ZNF708	ENSG00000182141.5	ENST00000356929.3	chr19	4	-	True	21476085	21476085	T	G	ENST00000356929.3:c.1683A>C	K561N	Missense	E_4	SNP	False	4	Class 4: Mutated sequences are not identical.	0aa	0aa	Gm4724	ENSMUSG00000078897.11	ENSMUST00000109045.9	chr2	4	-																AACR-H0384296		AACR		False	False	False	False	False	0
ZNF708	ENSG00000182141.5	ENST00000356929.3	chr19	4	-	True	21476092	21476092	G	A	ENST00000356929.3:c.1676C>T	P559L	Missense	E_4	SNP	False	4	Class 4: Mutated sequences are not identical.	0aa	0aa	Gm4724	ENSMUSG00000078897.11	ENSMUST00000109045.9	chr2	4	-																AACR-H0384297		AACR		False	False	False	False	False	0
ZNF708	ENSG00000182141.5	ENST00000356929.3	chr19	4	-	True	21492064	21492064	C	A	ENST00000356929.3:c.210G>T	M70I	Missense	E_3	SNP	False	4	Class 4: Mutated sequences are not identical.	0aa	0aa	Gm4724	ENSMUSG00000078897.11	ENSMUST00000109045.9	chr2	4	-																AACR-H0384299		AACR		False	False	False	False	False	0
ZNF708	ENSG00000182141.5	ENST00000356929.3	chr19	4	-	True	21492111	21492111	A	G	ENST00000356929.3:c.163T>C	C55R	Missense	E_3	SNP	False	4	Class 4: Mutated sequences are not identical.	0aa	0aa	Gm4724	ENSMUSG00000078897.11	ENSMUST00000109045.9	chr2	4	-																AACR-H0384300		AACR		False	False	False	False	False	0
ZNF708	ENSG00000182141.5	ENST00000356929.3	chr19	4	-	True	21493340	21493340	A	T	ENST00000356929.3:c.93T>A	N31K	Missense	E_2	SNP	False	4	Class 4: Mutated sequences are not identical.	0aa	0aa	Gm4724	ENSMUSG00000078897.11	ENSMUST00000109045.9	chr2	4	-																AACR-H0384408		AACR		False	False	False	False	False	0
ZNF708	ENSG00000182141.5	ENST00000356929.3	chr19	4	-	True	21493343	21493343	C	G	ENST00000356929.3:c.90G>C	R30S	Missense	E_2	SNP	False	4	Class 4: Mutated sequences are not identical.	0aa	0aa	Gm4724	ENSMUSG00000078897.11	ENSMUST00000109045.9	chr2	4	-																AACR-H0384409		AACR		False	False	False	False	False	0
ZNF708	ENSG00000182141.5	ENST00000356929.3	chr19	4	-	True	21493359	21493359	T	C	ENST00000356929.3:c.74A>G	Q25R	Missense	E_2	SNP	False	4	Class 4: Mutated sequences are not identical.	0aa	0aa	Gm4724	ENSMUSG00000078897.11	ENSMUST00000109045.9	chr2	4	-																AACR-H0384410		AACR		False	False	False	False	False	0
ZNF708	ENSG00000182141.5	ENST00000356929.3	chr19	4	-	True	21493374	21493374	C	A	ENST00000356929.3:c.59G>T	C20F	Missense	E_2	SNP	False	4	Class 4: Mutated sequences are not identical.	0aa	0aa	Gm4724	ENSMUSG00000078897.11	ENSMUST00000109045.9	chr2	4	-																AACR-H0384412		AACR		False	False	False	False	False	0
ZNF708	ENSG00000182141.5	ENST00000356929.3	chr19	4	-	True	21493387	21493387	C	G	ENST00000356929.3:c.46G>C	E16Q	Missense	E_2	SNP	False	4	Class 4: Mutated sequences are not identical.	0aa	0aa	Gm4724	ENSMUSG00000078897.11	ENSMUST00000109045.9	chr2	4	-																AACR-H0384415		AACR		False	False	False	False	False	0
ZNF708	ENSG00000182141.5	ENST00000356929.3	chr19	4	-	True	21493393	21493393	A	G	ENST00000356929.3:c.40T>C	S14P	Missense	E_2	SNP	False	4	Class 4: Mutated sequences are not identical.	0aa	0aa	Gm4724	ENSMUSG00000078897.11	ENSMUST00000109045.9	chr2	4	-																AACR-H0384416		AACR		False	False	False	False	False	0
ZNF708	ENSG00000182141.5	ENST00000356929.3	chr19	4	-	True	21493402	21493402	T	C	ENST00000356929.3:c.31A>G	I11V	Missense	E_2	SNP	False	4	Class 4: Mutated sequences are not identical.	0aa	0aa	Gm4724	ENSMUSG00000078897.11	ENSMUST00000109045.9	chr2	4	-																AACR-H0384417		AACR		False	False	False	False	False	0
ZNF708	ENSG00000182141.5	ENST00000356929.3	chr19	4	-	True	21493404	21493404	G	A	ENST00000356929.3:c.29C>T	A10V	Missense	E_2	SNP	False	4	Class 4: Mutated sequences are not identical.	0aa	0aa	Gm4724	ENSMUSG00000078897.11	ENSMUST00000109045.9	chr2	4	-																AACR-H0384418		AACR		False	False	False	False	False	0
ZNF708	ENSG00000182141.5	ENST00000356929.3	chr19	4	-	True	21493429	21493429	C	T	ENST00000356929.3:c.4G>A	G2R	Missense	E_2	SNP	False	4	Class 4: Mutated sequences are not identical.	0aa	0aa	Gm4724	ENSMUSG00000078897.11	ENSMUST00000109045.9	chr2	4	-																AACR-H0384419		AACR		False	False	False	False	False	0
ZNF708	ENSG00000182141.5	ENST00000356929.3	chr19	4	-	True	21476209	21476209	A	C	ENST00000356929.3:c.1559T>G	M520R	Missense	E_4	SNP	False	4	Class 4: Mutated sequences are not identical.	0aa	0aa	Gm4724	ENSMUSG00000078897.11	ENSMUST00000109045.9	chr2	4	-																CLINVAR-H2072003		CLINVAR	2242742.0	False	False	False	False	False	0
ZNF708	ENSG00000182141.5	ENST00000356929.3	chr19	4	-	True	21477305	21477305	C	T	ENST00000356929.3:c.463G>A	A155T	Missense	E_4	SNP	False	4	Class 4: Mutated sequences are not identical.	0aa	0aa	Gm4724	ENSMUSG00000078897.11	ENSMUST00000109045.9	chr2	4	-																CLINVAR-H2072011		CLINVAR	2372527.0	False	False	False	False	False	0
ZNF708	ENSG00000182141.5	ENST00000356929.3	chr19	4	-	True	21476287	21476287	T	C	ENST00000356929.3:c.1481A>G	H494R	Missense	E_4	SNP	True	0	Class 0: This mutation can be originally modeled.	0aa	1aa	Gm4767	ENSMUSG00000094076.8	ENSMUST00000188096.7	chr10	4	+	SNP	Missense	E_4	81658983.0	81658983.0	A	G	ENSMUST00000188096.7:c.1289A>G	H430R	81658983.0	81658983.0	A	G	ENSMUST00000188096.7:c.1289A>G	H430R	AACR-H0113857	AACR-H0113857-M24-V01	AACR		False	False	False	False	False	1
ZNF708	ENSG00000182141.5	ENST00000356929.3	chr19	4	-	True	21476088	21476088	G	C	ENST00000356929.3:c.1680C>G	Y560*	Nonsense	E_4	SNP	True	0	Class 0: This mutation can be originally modeled.	1aa	0aa	Gm4767	ENSMUSG00000094076.8	ENSMUST00000188096.7	chr10	4	+	SNP	Nonsense	E_4	81659182.0	81659182.0	C	G	ENSMUST00000188096.7:c.1488C>G	Y496*	81659182.0	81659182.0	C	G	ENSMUST00000188096.7:c.1488C>G	Y496*	AACR-H0113865	AACR-H0113865-M24-V01	AACR		False	False	False	False	False	1
ZNF708	ENSG00000182141.5	ENST00000356929.3	chr19	4	-	True	21476645	21476645	G	C	ENST00000356929.3:c.1123C>G	R375G	Missense	E_4	SNP	True	0	Class 0: This mutation can be originally modeled.	0aa	0aa	Gm4767	ENSMUSG00000094076.8	ENSMUST00000188096.7	chr10	4	+	SNP	Missense	E_4	81658652.0	81658652.0	A	G	ENSMUST00000188096.7:c.958A>G	R320G	81658652.0	81658652.0	A	G	ENSMUST00000188096.7:c.958A>G	R320G	AACR-H0153911	AACR-H0153911-M24-V01	AACR		False	False	False	False	False	0
ZNF708	ENSG00000182141.5	ENST00000356929.3	chr19	4	-	True	21476792	21476792	G	A	ENST00000356929.3:c.976C>T	H326Y	Missense	E_4	SNP	True	0	Class 0: This mutation can be originally modeled.	0aa	0aa	Gm4767	ENSMUSG00000094076.8	ENSMUST00000188096.7	chr10	4	+	SNP	Missense	E_4	81658562.0	81658562.0	C	T	ENSMUST00000188096.7:c.868C>T	H290Y	81658562.0	81658562.0	C	T	ENSMUST00000188096.7:c.868C>T	H290Y	AACR-H0154101	AACR-H0154101-M24-V01	AACR		False	False	False	False	False	0
ZNF708	ENSG00000182141.5	ENST00000356929.3	chr19	4	-	True	21476746	21476746	C	T	ENST00000356929.3:c.1022G>A	C341Y	Missense	E_4	SNP	True	0	Class 0: This mutation can be originally modeled.	0aa	0aa	Gm4767	ENSMUSG00000094076.8	ENSMUST00000188096.7	chr10	4	+	SNP	Missense	E_4	81658608.0	81658608.0	G	A	ENSMUST00000188096.7:c.914G>A	C305Y	81658608.0	81658608.0	G	A	ENSMUST00000188096.7:c.914G>A	C305Y	AACR-H0154105	AACR-H0154105-M24-V01	AACR		False	False	False	False	False	0
ZNF708	ENSG00000182141.5	ENST00000356929.3	chr19	4	-	True	21477028	21477028	G	A	ENST00000356929.3:c.740C>T	T247I	Missense	E_4	SNP	True	0	Class 0: This mutation can be originally modeled.	1aa	3aa	Gm4767	ENSMUSG00000094076.8	ENSMUST00000188096.7	chr10	4	+	SNP	Missense	E_4	81658326.0	81658326.0	C	T	ENSMUST00000188096.7:c.632C>T	T211I	81658326.0	81658326.0	C	T	ENSMUST00000188096.7:c.632C>T	T211I	AACR-H0154110	AACR-H0154110-M24-V01	AACR		False	False	False	False	False	4
ZNF708	ENSG00000182141.5	ENST00000356929.3	chr19	4	-	True	21476945	21476945	T	A	ENST00000356929.3:c.823A>T	T275S	Missense	E_4	SNP	True	0	Class 0: This mutation can be originally modeled.	1aa	5aa	Gm4767	ENSMUSG00000094076.8	ENSMUST00000188096.7	chr10	4	+	SNP	Missense	E_4	81658409.0	81658409.0	A	T	ENSMUST00000188096.7:c.715A>T	T239S	81658409.0	81658409.0	A	T	ENSMUST00000188096.7:c.715A>T	T239S	AACR-H0384138	AACR-H0384138-M24-V01	AACR		False	False	False	False	False	6
ZNF708	ENSG00000182141.5	ENST00000356929.3	chr19	4	-	True	21476734	21476734	A	C	ENST00000356929.3:c.1034T>G	F345C	Missense	E_4	SNP	True	0	Class 0: This mutation can be originally modeled.	2aa	0aa	Gm4767	ENSMUSG00000094076.8	ENSMUST00000188096.7	chr10	4	+	SNP	Missense	E_4	81658620.0	81658620.0	T	G	ENSMUST00000188096.7:c.926T>G	F309C	81658620.0	81658620.0	T	G	ENSMUST00000188096.7:c.926T>G	F309C	AACR-H0384142	AACR-H0384142-M24-V01	AACR		False	False	False	False	False	2
ZNF708	ENSG00000182141.5	ENST00000356929.3	chr19	4	-	True	21476735	21476735	A	C	ENST00000356929.3:c.1033T>G	F345V	Missense	E_4	SNP	True	0	Class 0: This mutation can be originally modeled.	2aa	0aa	Gm4767	ENSMUSG00000094076.8	ENSMUST00000188096.7	chr10	4	+	SNP	Missense	E_4	81658619.0	81658619.0	T	G	ENSMUST00000188096.7:c.925T>G	F309V	81658619.0	81658619.0	T	G	ENSMUST00000188096.7:c.925T>G	F309V	AACR-H0384143	AACR-H0384143-M24-V01	AACR		False	False	False	False	False	2
ZNF708	ENSG00000182141.5	ENST00000356929.3	chr19	4	-	True	21476755	21476755	C	T	ENST00000356929.3:c.1013G>A	C338Y	Missense	E_4	SNP	True	0	Class 0: This mutation can be originally modeled.	0aa	0aa	Gm4767	ENSMUSG00000094076.8	ENSMUST00000188096.7	chr10	4	+	SNP	Missense	E_4	81658599.0	81658599.0	G	A	ENSMUST00000188096.7:c.905G>A	C302Y	81658599.0	81658599.0	G	A	ENSMUST00000188096.7:c.905G>A	C302Y	AACR-H0384145	AACR-H0384145-M24-V01	AACR		False	False	False	False	False	0
ZNF708	ENSG00000182141.5	ENST00000356929.3	chr19	4	-	True	21476822	21476822	C	T	ENST00000356929.3:c.946G>A	A316T	Missense	E_4	SNP	True	0	Class 0: This mutation can be originally modeled.	2aa	1aa	Gm4767	ENSMUSG00000094076.8	ENSMUST00000188096.7	chr10	4	+	SNP	Missense	E_4	81658532.0	81658532.0	G	A	ENSMUST00000188096.7:c.838G>A	A280T	81658532.0	81658532.0	G	A	ENSMUST00000188096.7:c.838G>A	A280T	AACR-H0384148	AACR-H0384148-M24-V01	AACR		False	False	False	False	False	3
ZNF708	ENSG00000182141.5	ENST00000356929.3	chr19	4	-	True	21476836	21476836	C	T	ENST00000356929.3:c.932G>A	G311E	Missense	E_4	SNP	True	0	Class 0: This mutation can be originally modeled.	0aa	0aa	Gm4767	ENSMUSG00000094076.8	ENSMUST00000188096.7	chr10	4	+	SNP	Missense	E_4	81658512.0	81658512.0	G	A	ENSMUST00000188096.7:c.818G>A	G273E	81658512.0	81658512.0	G	A	ENSMUST00000188096.7:c.818G>A	G273E	AACR-H0384150	AACR-H0384150-M24-V01	AACR		False	False	False	False	False	0
ZNF708	ENSG00000182141.5	ENST00000356929.3	chr19	4	-	True	21476837	21476837	C	T	ENST00000356929.3:c.931G>A	G311R	Missense	E_4	SNP	True	0	Class 0: This mutation can be originally modeled.	0aa	0aa	Gm4767	ENSMUSG00000094076.8	ENSMUST00000188096.7	chr10	4	+	SNP	Missense	E_4	81658511.0	81658511.0	G	A	ENSMUST00000188096.7:c.817G>A	G273R	81658511.0	81658511.0	G	A	ENSMUST00000188096.7:c.817G>A	G273R	AACR-H0384151	AACR-H0384151-M24-V01	AACR		False	False	False	False	False	0
ZNF708	ENSG00000182141.5	ENST00000356929.3	chr19	4	-	True	21476863	21476863	T	C	ENST00000356929.3:c.905A>G	H302R	Missense	E_4	SNP	True	0	Class 0: This mutation can be originally modeled.	0aa	0aa	Gm4767	ENSMUSG00000094076.8	ENSMUST00000188096.7	chr10	4	+	SNP	Missense	E_4	81658488.0	81658488.0	A	G	ENSMUST00000188096.7:c.794A>G	H265R	81658488.0	81658488.0	A	G	ENSMUST00000188096.7:c.794A>G	H265R	AACR-H0384152	AACR-H0384152-M24-V01	AACR		False	False	False	False	False	0
ZNF708	ENSG00000182141.5	ENST00000356929.3	chr19	4	-	True	21476864	21476864	G	A	ENST00000356929.3:c.904C>T	H302Y	Missense	E_4	SNP	True	0	Class 0: This mutation can be originally modeled.	0aa	0aa	Gm4767	ENSMUSG00000094076.8	ENSMUST00000188096.7	chr10	4	+	SNP	Missense	E_4	81658487.0	81658487.0	C	T	ENSMUST00000188096.7:c.793C>T	H265Y	81658487.0	81658487.0	C	T	ENSMUST00000188096.7:c.793C>T	H265Y	AACR-H0384153	AACR-H0384153-M24-V01	AACR		False	False	False	False	False	0
ZNF708	ENSG00000182141.5	ENST00000356929.3	chr19	4	-	True	21476884	21476884	A	C	ENST00000356929.3:c.884T>G	L295R	Missense	E_4	SNP	True	0	Class 0: This mutation can be originally modeled.	0aa	0aa	Gm4767	ENSMUSG00000094076.8	ENSMUST00000188096.7	chr10	4	+	SNP	Missense	E_4	81658470.0	81658470.0	T	G	ENSMUST00000188096.7:c.776T>G	L259R	81658470.0	81658470.0	T	G	ENSMUST00000188096.7:c.776T>G	L259R	AACR-H0384155	AACR-H0384155-M24-V01	AACR		False	False	False	False	False	0
ZNF708	ENSG00000182141.5	ENST00000356929.3	chr19	4	-	True	21476539	21476539	T	C	ENST00000356929.3:c.1229A>G	H410R	Missense	E_4	SNP	True	0	Class 0: This mutation can be originally modeled.	0aa	0aa	Gm4767	ENSMUSG00000094076.8	ENSMUST00000188096.7	chr10	4	+	SNP	Missense	E_4	81658731.0	81658731.0	A	G	ENSMUST00000188096.7:c.1037A>G	H346R	81658731.0	81658731.0	A	G	ENSMUST00000188096.7:c.1037A>G	H346R	AACR-H0384159	AACR-H0384159-M24-V01	AACR		False	False	False	False	False	0
ZNF708	ENSG00000182141.5	ENST00000356929.3	chr19	4	-	True	21476428	21476428	G	A	ENST00000356929.3:c.1340C>T	P447L	Missense	E_4	SNP	True	0	Class 0: This mutation can be originally modeled.	1aa	1aa	Gm4767	ENSMUSG00000094076.8	ENSMUST00000188096.7	chr10	4	+	SNP	Missense	E_4	81658842.0	81658842.0	C	T	ENSMUST00000188096.7:c.1148C>T	P383L	81658842.0	81658842.0	C	T	ENSMUST00000188096.7:c.1148C>T	P383L	AACR-H0384160	AACR-H0384160-M24-V01	AACR		False	False	False	False	False	2
ZNF708	ENSG00000182141.5	ENST00000356929.3	chr19	4	-	True	21476455	21476455	T	C	ENST00000356929.3:c.1313A>G	H438R	Missense	E_4	SNP	True	0	Class 0: This mutation can be originally modeled.	0aa	0aa	Gm4767	ENSMUSG00000094076.8	ENSMUST00000188096.7	chr10	4	+	SNP	Missense	E_4	81658815.0	81658815.0	A	G	ENSMUST00000188096.7:c.1121A>G	H374R	81658815.0	81658815.0	A	G	ENSMUST00000188096.7:c.1121A>G	H374R	AACR-H0384161	AACR-H0384161-M24-V01	AACR		False	False	False	False	False	0
ZNF708	ENSG00000182141.5	ENST00000356929.3	chr19	4	-	True	21476486	21476486	C	T	ENST00000356929.3:c.1282G>A	A428T	Missense	E_4	SNP	True	0	Class 0: This mutation can be originally modeled.	1aa	0aa	Gm4767	ENSMUSG00000094076.8	ENSMUST00000188096.7	chr10	4	+	SNP	Missense	E_4	81658784.0	81658784.0	G	A	ENSMUST00000188096.7:c.1090G>A	A364T	81658784.0	81658784.0	G	A	ENSMUST00000188096.7:c.1090G>A	A364T	AACR-H0384162	AACR-H0384162-M24-V01	AACR		False	False	False	False	False	1
ZNF708	ENSG00000182141.5	ENST00000356929.3	chr19	4	-	True	21476504	21476504	A	G	ENST00000356929.3:c.1264T>C	C422R	Missense	E_4	SNP	True	0	Class 0: This mutation can be originally modeled.	0aa	0aa	Gm4767	ENSMUSG00000094076.8	ENSMUST00000188096.7	chr10	4	+	SNP	Missense	E_4	81658766.0	81658766.0	T	C	ENSMUST00000188096.7:c.1072T>C	C358R	81658766.0	81658766.0	T	C	ENSMUST00000188096.7:c.1072T>C	C358R	AACR-H0384163	AACR-H0384163-M24-V01	AACR		False	False	False	False	False	0
ZNF708	ENSG00000182141.5	ENST00000356929.3	chr19	4	-	True	21476514	21476514	T	G	ENST00000356929.3:c.1254A>C	K418N	Missense	E_4	SNP	True	0	Class 0: This mutation can be originally modeled.	0aa	2aa	Gm4767	ENSMUSG00000094076.8	ENSMUST00000188096.7	chr10	4	+	SNP	Missense	E_4	81658756.0	81658756.0	A	C	ENSMUST00000188096.7:c.1062A>C	K354N	81658756.0	81658756.0	A	C	ENSMUST00000188096.7:c.1062A>C	K354N	AACR-H0384164	AACR-H0384164-M24-V01	AACR		False	False	False	False	False	2
ZNF708	ENSG00000182141.5	ENST00000356929.3	chr19	4	-	True	21476528	21476528	G	A	ENST00000356929.3:c.1240C>T	H414Y	Missense	E_4	SNP	True	0	Class 0: This mutation can be originally modeled.	0aa	0aa	Gm4767	ENSMUSG00000094076.8	ENSMUST00000188096.7	chr10	4	+	SNP	Missense	E_4	81658739.0	81658739.0	C	T	ENSMUST00000188096.7:c.1045C>T	H349Y	81658739.0	81658739.0	C	T	ENSMUST00000188096.7:c.1045C>T	H349Y	AACR-H0384165	AACR-H0384165-M24-V01	AACR		False	False	False	False	False	0
ZNF708	ENSG00000182141.5	ENST00000356929.3	chr19	4	-	True	21476549	21476549	G	C	ENST00000356929.3:c.1219C>G	L407V	Missense	E_4	SNP	True	0	Class 0: This mutation can be originally modeled.	0aa	0aa	Gm4767	ENSMUSG00000094076.8	ENSMUST00000188096.7	chr10	4	+	SNP	Missense	E_4	81658721.0	81658721.0	C	G	ENSMUST00000188096.7:c.1027C>G	L343V	81658721.0	81658721.0	C	G	ENSMUST00000188096.7:c.1027C>G	L343V	AACR-H0384167	AACR-H0384167-M24-V01	AACR		False	False	False	False	False	0
ZNF708	ENSG00000182141.5	ENST00000356929.3	chr19	4	-	True	21476572	21476572	T	G	ENST00000356929.3:c.1196A>C	K399T	Missense	E_4	SNP	True	0	Class 0: This mutation can be originally modeled.	1aa	2aa	Gm4767	ENSMUSG00000094076.8	ENSMUST00000188096.7	chr10	4	+	SNP	Missense	E_4	81658698.0	81658698.0	A	C	ENSMUST00000188096.7:c.1004A>C	K335T	81658698.0	81658698.0	A	C	ENSMUST00000188096.7:c.1004A>C	K335T	AACR-H0384170	AACR-H0384170-M24-V01	AACR		False	False	False	False	False	3
ZNF708	ENSG00000182141.5	ENST00000356929.3	chr19	4	-	True	21476601	21476601	C	A	ENST00000356929.3:c.1167G>T	E389D	Missense	E_4	SNP	True	0	Class 0: This mutation can be originally modeled.	3aa	3aa	Gm4767	ENSMUSG00000094076.8	ENSMUST00000188096.7	chr10	4	+	SNP	Missense	E_4	81658669.0	81658669.0	G	T	ENSMUST00000188096.7:c.975G>T	E325D	81658669.0	81658669.0	G	T	ENSMUST00000188096.7:c.975G>T	E325D	AACR-H0384171	AACR-H0384171-M24-V01	AACR		False	False	False	False	False	6
ZNF708	ENSG00000182141.5	ENST00000356929.3	chr19	4	-	True	21476941	21476941	C	G	ENST00000356929.3:c.827G>C	G276A	Missense	E_4	SNP	True	0	Class 0: This mutation can be originally modeled.	2aa	4aa	Gm4767	ENSMUSG00000094076.8	ENSMUST00000188096.7	chr10	4	+	SNP	Missense	E_4	81658413.0	81658413.0	G	C	ENSMUST00000188096.7:c.719G>C	G240A	81658413.0	81658413.0	G	C	ENSMUST00000188096.7:c.719G>C	G240A	AACR-H0384176	AACR-H0384176-M24-V01	AACR		False	False	False	False	False	6
ZNF708	ENSG00000182141.5	ENST00000356929.3	chr19	4	-	True	21477364	21477364	G	A	ENST00000356929.3:c.404C>T	T135I	Missense	E_4	SNP	True	0	Class 0: This mutation can be originally modeled.	0aa	0aa	Gm4767	ENSMUSG00000094076.8	ENSMUST00000188096.7	chr10	4	+	SNP	Missense	E_4	81657945.0	81657945.0	C	T	ENSMUST00000188096.7:c.251C>T	T84I	81657945.0	81657945.0	C	T	ENSMUST00000188096.7:c.251C>T	T84I	AACR-H0384180	AACR-H0384180-M24-V01	AACR		False	False	False	False	False	0
ZNF708	ENSG00000182141.5	ENST00000356929.3	chr19	4	-	True	21477471	21477471	T	C	ENST00000356929.3:c.297A>G	I99M	Missense	E_4	SNP	True	0	Class 0: This mutation can be originally modeled.	0aa	0aa	Gm4767	ENSMUSG00000094076.8	ENSMUST00000188096.7	chr10	4	+	SNP	Missense	E_4	81657895.0	81657895.0	C	G	ENSMUST00000188096.7:c.201C>G	I67M	81657895.0	81657895.0	C	G	ENSMUST00000188096.7:c.201C>G	I67M	AACR-H0384187	AACR-H0384187-M24-V01	AACR		False	False	False	False	False	0
ZNF708	ENSG00000182141.5	ENST00000356929.3	chr19	4	-	True	21477500	21477500	A	T	ENST00000356929.3:c.268T>A	Y90N	Missense	E_4	SNP	True	0	Class 0: This mutation can be originally modeled.	0aa	0aa	Gm4767	ENSMUSG00000094076.8	ENSMUST00000188096.7	chr10	4	+	SNP	Missense	E_4	81657887.0	81657887.0	T	A	ENSMUST00000188096.7:c.193T>A	Y65N	81657887.0	81657887.0	T	A	ENSMUST00000188096.7:c.193T>A	Y65N	AACR-H0384190	AACR-H0384190-M24-V01	AACR		False	False	False	False	False	0
ZNF708	ENSG00000182141.5	ENST00000356929.3	chr19	4	-	True	21477291	21477291	C	G	ENST00000356929.3:c.477G>C	K159N	Missense	E_4	SNP	True	0	Class 0: This mutation can be originally modeled.	0aa	0aa	Gm4767	ENSMUSG00000094076.8	ENSMUST00000188096.7	chr10	4	+	SNP	Missense	E_4	81658066.0	81658066.0	A	C	ENSMUST00000188096.7:c.372A>C	K124N	81658066.0	81658066.0	A	C	ENSMUST00000188096.7:c.372A>C	K124N	AACR-H0384198	AACR-H0384198-M24-V01	AACR		False	False	False	False	False	0
ZNF708	ENSG00000182141.5	ENST00000356929.3	chr19	4	-	True	21477128	21477128	G	A	ENST00000356929.3:c.640C>T	H214Y	Missense	E_4	SNP	True	0	Class 0: This mutation can be originally modeled.	0aa	1aa	Gm4767	ENSMUSG00000094076.8	ENSMUST00000188096.7	chr10	4	+	SNP	Missense	E_4	81658226.0	81658226.0	C	T	ENSMUST00000188096.7:c.532C>T	H178Y	81658226.0	81658226.0	C	T	ENSMUST00000188096.7:c.532C>T	H178Y	AACR-H0384200	AACR-H0384200-M24-V01	AACR		False	False	False	False	False	1
ZNF708	ENSG00000182141.5	ENST00000356929.3	chr19	4	-	True	21477014	21477014	A	G	ENST00000356929.3:c.754T>C	Y252H	Missense	E_4	SNP	True	0	Class 0: This mutation can be originally modeled.	0aa	0aa	Gm4767	ENSMUSG00000094076.8	ENSMUST00000188096.7	chr10	4	+	SNP	Missense	E_4	81658340.0	81658340.0	T	C	ENSMUST00000188096.7:c.646T>C	Y216H	81658340.0	81658340.0	T	C	ENSMUST00000188096.7:c.646T>C	Y216H	AACR-H0384201	AACR-H0384201-M24-V01	AACR		False	False	False	False	False	0
ZNF708	ENSG00000182141.5	ENST00000356929.3	chr19	4	-	True	21477032	21477032	G	A	ENST00000356929.3:c.736C>T	H246Y	Missense	E_4	SNP	True	0	Class 0: This mutation can be originally modeled.	0aa	4aa	Gm4767	ENSMUSG00000094076.8	ENSMUST00000188096.7	chr10	4	+	SNP	Missense	E_4	81658322.0	81658322.0	C	T	ENSMUST00000188096.7:c.628C>T	H210Y	81658322.0	81658322.0	C	T	ENSMUST00000188096.7:c.628C>T	H210Y	AACR-H0384203	AACR-H0384203-M24-V01	AACR		False	False	False	False	False	4
ZNF708	ENSG00000182141.5	ENST00000356929.3	chr19	4	-	True	21477058	21477058	G	A	ENST00000356929.3:c.710C>T	S237L	Missense	E_4	SNP	True	0	Class 0: This mutation can be originally modeled.	0aa	0aa	Gm4767	ENSMUSG00000094076.8	ENSMUST00000188096.7	chr10	4	+	SNP	Missense	E_4	81658287.0	81658287.0	C	T	ENSMUST00000188096.7:c.593C>T	S198L	81658287.0	81658287.0	C	T	ENSMUST00000188096.7:c.593C>T	S198L	AACR-H0384205	AACR-H0384205-M24-V01	AACR		False	False	False	False	False	0
ZNF708	ENSG00000182141.5	ENST00000356929.3	chr19	4	-	True	21477086	21477086	C	G	ENST00000356929.3:c.682G>C	E228Q	Missense	E_4	SNP	True	0	Class 0: This mutation can be originally modeled.	0aa	5aa	Gm4767	ENSMUSG00000094076.8	ENSMUST00000188096.7	chr10	4	+	SNP	Missense	E_4	81658268.0	81658268.0	G	C	ENSMUST00000188096.7:c.574G>C	E192Q	81658268.0	81658268.0	G	C	ENSMUST00000188096.7:c.574G>C	E192Q	AACR-H0384206	AACR-H0384206-M24-V01	AACR		False	False	False	False	False	5
ZNF708	ENSG00000182141.5	ENST00000356929.3	chr19	4	-	True	21477123	21477123	C	A	ENST00000356929.3:c.645G>T	K215N	Missense	E_4	SNP	True	0	Class 0: This mutation can be originally modeled.	1aa	0aa	Gm4767	ENSMUSG00000094076.8	ENSMUST00000188096.7	chr10	4	+	SNP	Missense	E_4	81658231.0	81658231.0	A	T	ENSMUST00000188096.7:c.537A>T	K179N	81658231.0	81658231.0	A	T	ENSMUST00000188096.7:c.537A>T	K179N	AACR-H0384207	AACR-H0384207-M24-V01	AACR		False	False	False	False	False	1
ZNF708	ENSG00000182141.5	ENST00000356929.3	chr19	4	-	True	21477163	21477163	C	G	ENST00000356929.3:c.605G>C	G202A	Missense	E_4	SNP	True	0	Class 0: This mutation can be originally modeled.	2aa	3aa	Gm4767	ENSMUSG00000094076.8	ENSMUST00000188096.7	chr10	4	+	SNP	Missense	E_4	81658191.0	81658191.0	G	C	ENSMUST00000188096.7:c.497G>C	G166A	81658191.0	81658191.0	G	C	ENSMUST00000188096.7:c.497G>C	G166A	AACR-H0384210	AACR-H0384210-M24-V01	AACR		False	False	False	False	False	5
ZNF708	ENSG00000182141.5	ENST00000356929.3	chr19	4	-	True	21477200	21477200	G	A	ENST00000356929.3:c.568C>T	H190Y	Missense	E_4	SNP	True	0	Class 0: This mutation can be originally modeled.	1aa	0aa	Gm4767	ENSMUSG00000094076.8	ENSMUST00000188096.7	chr10	4	+	SNP	Missense	E_4	81658142.0	81658142.0	C	T	ENSMUST00000188096.7:c.448C>T	H150Y	81658142.0	81658142.0	C	T	ENSMUST00000188096.7:c.448C>T	H150Y	AACR-H0384211	AACR-H0384211-M24-V01	AACR		False	False	False	False	False	1
ZNF708	ENSG00000182141.5	ENST00000356929.3	chr19	4	-	True	21477254	21477254	C	G	ENST00000356929.3:c.514G>C	E172Q	Missense	E_4	SNP	True	0	Class 0: This mutation can be originally modeled.	0aa	1aa	Gm4767	ENSMUSG00000094076.8	ENSMUST00000188096.7	chr10	4	+	SNP	Missense	E_4	81658091.0	81658091.0	G	C	ENSMUST00000188096.7:c.397G>C	E133Q	81658091.0	81658091.0	G	C	ENSMUST00000188096.7:c.397G>C	E133Q	AACR-H0384212	AACR-H0384212-M24-V01	AACR		False	False	False	False	False	1
ZNF708	ENSG00000182141.5	ENST00000356929.3	chr19	4	-	True	21477268	21477268	G	T	ENST00000356929.3:c.500C>A	P167H	Missense	E_4	SNP	True	0	Class 0: This mutation can be originally modeled.	0aa	0aa	Gm4767	ENSMUSG00000094076.8	ENSMUST00000188096.7	chr10	4	+	SNP	Missense	E_4	81658086.0	81658086.0	C	A	ENSMUST00000188096.7:c.392C>A	P131H	81658086.0	81658086.0	C	A	ENSMUST00000188096.7:c.392C>A	P131H	AACR-H0384215	AACR-H0384215-M24-V01	AACR		False	False	False	False	False	0
ZNF708	ENSG00000182141.5	ENST00000356929.3	chr19	4	-	True	21477269	21477269	G	A	ENST00000356929.3:c.499C>T	P167S	Missense	E_4	SNP	True	0	Class 0: This mutation can be originally modeled.	0aa	0aa	Gm4767	ENSMUSG00000094076.8	ENSMUST00000188096.7	chr10	4	+	SNP	Missense	E_4	81658085.0	81658085.0	C	T	ENSMUST00000188096.7:c.391C>T	P131S	81658085.0	81658085.0	C	T	ENSMUST00000188096.7:c.391C>T	P131S	AACR-H0384216	AACR-H0384216-M24-V01	AACR		False	False	False	False	False	0
ZNF708	ENSG00000182141.5	ENST00000356929.3	chr19	4	-	True	21476185	21476185	C	A	ENST00000356929.3:c.1583G>T	G528V	Missense	E_4	SNP	True	0	Class 0: This mutation can be originally modeled.	2aa	2aa	Gm4767	ENSMUSG00000094076.8	ENSMUST00000188096.7	chr10	4	+	SNP	Missense	E_4	81659085.0	81659085.0	G	T	ENSMUST00000188096.7:c.1391G>T	G464V	81659085.0	81659085.0	G	T	ENSMUST00000188096.7:c.1391G>T	G464V	AACR-H0384263	AACR-H0384263-M24-V01	AACR		False	False	False	False	False	4
ZNF708	ENSG00000182141.5	ENST00000356929.3	chr19	4	-	True	21476188	21476188	G	A	ENST00000356929.3:c.1580C>T	T527I	Missense	E_4	SNP	True	0	Class 0: This mutation can be originally modeled.	1aa	3aa	Gm4767	ENSMUSG00000094076.8	ENSMUST00000188096.7	chr10	4	+	SNP	Missense	E_4	81659082.0	81659082.0	C	T	ENSMUST00000188096.7:c.1388C>T	T463I	81659082.0	81659082.0	C	T	ENSMUST00000188096.7:c.1388C>T	T463I	AACR-H0384264	AACR-H0384264-M24-V01	AACR		False	False	False	False	False	4
ZNF708	ENSG00000182141.5	ENST00000356929.3	chr19	4	-	True	21476191	21476191	T	C	ENST00000356929.3:c.1577A>G	H526R	Missense	E_4	SNP	True	0	Class 0: This mutation can be originally modeled.	0aa	4aa	Gm4767	ENSMUSG00000094076.8	ENSMUST00000188096.7	chr10	4	+	SNP	Missense	E_4	81659079.0	81659079.0	A	G	ENSMUST00000188096.7:c.1385A>G	H462R	81659079.0	81659079.0	A	G	ENSMUST00000188096.7:c.1385A>G	H462R	AACR-H0384265	AACR-H0384265-M24-V01	AACR		False	False	False	False	False	4
ZNF708	ENSG00000182141.5	ENST00000356929.3	chr19	4	-	True	21476262	21476262	T	G	ENST00000356929.3:c.1506A>C	K502N	Missense	E_4	SNP	True	0	Class 0: This mutation can be originally modeled.	4aa	4aa	Gm4767	ENSMUSG00000094076.8	ENSMUST00000188096.7	chr10	4	+	SNP	Missense	E_4	81659008.0	81659008.0	A	C	ENSMUST00000188096.7:c.1314A>C	K438N	81659008.0	81659008.0	A	C	ENSMUST00000188096.7:c.1314A>C	K438N	AACR-H0384270	AACR-H0384270-M24-V01	AACR		False	False	False	False	False	8
ZNF708	ENSG00000182141.5	ENST00000356929.3	chr19	4	-	True	21476265	21476265	C	G	ENST00000356929.3:c.1503G>C	E501D	Missense	E_4	SNP	True	0	Class 0: This mutation can be originally modeled.	3aa	5aa	Gm4767	ENSMUSG00000094076.8	ENSMUST00000188096.7	chr10	4	+	SNP	Missense	E_4	81659005.0	81659005.0	G	C	ENSMUST00000188096.7:c.1311G>C	E437D	81659005.0	81659005.0	G	C	ENSMUST00000188096.7:c.1311G>C	E437D	AACR-H0384271	AACR-H0384271-M24-V01	AACR		False	False	False	False	False	8
ZNF708	ENSG00000182141.5	ENST00000356929.3	chr19	4	-	True	21476285	21476285	T	C	ENST00000356929.3:c.1483A>G	K495E	Missense	E_4	SNP	True	0	Class 0: This mutation can be originally modeled.	1aa	0aa	Gm4767	ENSMUSG00000094076.8	ENSMUST00000188096.7	chr10	4	+	SNP	Missense	E_4	81658985.0	81658985.0	A	G	ENSMUST00000188096.7:c.1291A>G	K431E	81658985.0	81658985.0	A	G	ENSMUST00000188096.7:c.1291A>G	K431E	AACR-H0384272	AACR-H0384272-M24-V01	AACR		False	False	False	False	False	1
ZNF708	ENSG00000182141.5	ENST00000356929.3	chr19	4	-	True	21476313	21476313	A	T	ENST00000356929.3:c.1455T>A	F485L	Missense	E_4	SNP	True	0	Class 0: This mutation can be originally modeled.	4aa	0aa	Gm4767	ENSMUSG00000094076.8	ENSMUST00000188096.7	chr10	4	+	SNP	Missense	E_4	81658957.0	81658957.0	T	A	ENSMUST00000188096.7:c.1263T>A	F421L	81658957.0	81658957.0	T	A	ENSMUST00000188096.7:c.1263T>A	F421L	AACR-H0384273	AACR-H0384273-M24-V01	AACR		False	False	False	False	False	4
ZNF708	ENSG00000182141.5	ENST00000356929.3	chr19	4	-	True	21476326	21476326	C	A	ENST00000356929.3:c.1442G>T	C481F	Missense	E_4	SNP	True	0	Class 0: This mutation can be originally modeled.	0aa	4aa	Gm4767	ENSMUSG00000094076.8	ENSMUST00000188096.7	chr10	4	+	SNP	Missense	E_4	81658944.0	81658944.0	G	T	ENSMUST00000188096.7:c.1250G>T	C417F	81658944.0	81658944.0	G	T	ENSMUST00000188096.7:c.1250G>T	C417F	AACR-H0384274	AACR-H0384274-M24-V01	AACR		False	False	False	False	False	4
ZNF708	ENSG00000182141.5	ENST00000356929.3	chr19	4	-	True	21476364	21476364	T	G	ENST00000356929.3:c.1404A>C	K468N	Missense	E_4	SNP	True	0	Class 0: This mutation can be originally modeled.	0aa	0aa	Gm4767	ENSMUSG00000094076.8	ENSMUST00000188096.7	chr10	4	+	SNP	Missense	E_4	81658906.0	81658906.0	A	C	ENSMUST00000188096.7:c.1212A>C	K404N	81658906.0	81658906.0	A	C	ENSMUST00000188096.7:c.1212A>C	K404N	AACR-H0384276	AACR-H0384276-M24-V01	AACR		False	False	False	False	False	0
ZNF708	ENSG00000182141.5	ENST00000356929.3	chr19	4	-	True	21476373	21476373	A	T	ENST00000356929.3:c.1395T>A	N465K	Missense	E_4	SNP	True	0	Class 0: This mutation can be originally modeled.	0aa	1aa	Gm4767	ENSMUSG00000094076.8	ENSMUST00000188096.7	chr10	4	+	SNP	Missense	E_4	81658897.0	81658897.0	T	A	ENSMUST00000188096.7:c.1203T>A	N401K	81658897.0	81658897.0	T	A	ENSMUST00000188096.7:c.1203T>A	N401K	AACR-H0384277	AACR-H0384277-M24-V01	AACR		False	False	False	False	False	1
ZNF708	ENSG00000182141.5	ENST00000356929.3	chr19	4	-	True	21476159	21476159	A	G	ENST00000356929.3:c.1609T>C	C537R	Missense	E_4	SNP	True	0	Class 0: This mutation can be originally modeled.	1aa	4aa	Gm4767	ENSMUSG00000094076.8	ENSMUST00000188096.7	chr10	4	+	SNP	Missense	E_4	81659111.0	81659111.0	T	C	ENSMUST00000188096.7:c.1417T>C	C473R	81659111.0	81659111.0	T	C	ENSMUST00000188096.7:c.1417T>C	C473R	AACR-H0384279	AACR-H0384279-M24-V01	AACR		False	False	False	False	False	5
ZNF708	ENSG00000182141.5	ENST00000356929.3	chr19	4	-	True	21476156	21476156	C	G	ENST00000356929.3:c.1612G>C	G538R	Missense	E_4	SNP	True	0	Class 0: This mutation can be originally modeled.	2aa	3aa	Gm4767	ENSMUSG00000094076.8	ENSMUST00000188096.7	chr10	4	+	SNP	Missense	E_4	81659114.0	81659114.0	G	C	ENSMUST00000188096.7:c.1420G>C	G474R	81659114.0	81659114.0	G	C	ENSMUST00000188096.7:c.1420G>C	G474R	AACR-H0384280	AACR-H0384280-M24-V01	AACR		False	False	False	False	False	5
ZNF708	ENSG00000182141.5	ENST00000356929.3	chr19	4	-	True	21476092	21476092	G	A	ENST00000356929.3:c.1676C>T	P559L	Missense	E_4	SNP	True	0	Class 0: This mutation can be originally modeled.	0aa	1aa	Gm4767	ENSMUSG00000094076.8	ENSMUST00000188096.7	chr10	4	+	SNP	Missense	E_4	81659178.0	81659178.0	C	T	ENSMUST00000188096.7:c.1484C>T	P495L	81659178.0	81659178.0	C	T	ENSMUST00000188096.7:c.1484C>T	P495L	AACR-H0384297	AACR-H0384297-M24-V01	AACR		False	False	False	False	False	1
ZNF708	ENSG00000182141.5	ENST00000356929.3	chr19	4	-	True	21476101	21476101	T	C	ENST00000356929.3:c.1667A>G	K556R	Missense	E_4	SNP	True	0	Class 0: This mutation can be originally modeled.	0aa	0aa	Gm4767	ENSMUSG00000094076.8	ENSMUST00000188096.7	chr10	4	+	SNP	Missense	E_4	81659154.0	81659154.0	A	G	ENSMUST00000188096.7:c.1460A>G	K487R	81659154.0	81659154.0	A	G	ENSMUST00000188096.7:c.1460A>G	K487R	AACR-H0384298	AACR-H0384298-M24-V01	AACR		False	False	False	False	False	0
ZNF708	ENSG00000182141.5	ENST00000356929.3	chr19	4	-	True	21493379	21493379	C	T	ENST00000356929.3:c.54G>A	W18*	Nonsense	E_2	SNP	True	0	Class 0: This mutation can be originally modeled.	2aa	0aa	Gm4767	ENSMUSG00000094076.8	ENSMUST00000188096.7	chr10	4	+	SNP	Nonsense	E_2	81657011.0	81657011.0	G	A	ENSMUST00000188096.7:c.54G>A	W18*	81657011.0	81657011.0	G	A	ENSMUST00000188096.7:c.54G>A	W18*	AACR-H0384405	AACR-H0384405-M24-V01	AACR		False	False	False	False	False	2
ZNF708	ENSG00000182141.5	ENST00000356929.3	chr19	4	-	True	21493330	21493330	C	G	ENST00000356929.3:c.103G>C	E35Q	Missense	E_2	SNP	True	0	Class 0: This mutation can be originally modeled.	3aa	0aa	Gm4767	ENSMUSG00000094076.8	ENSMUST00000188096.7	chr10	4	+	SNP	Missense	E_2	81657060.0	81657060.0	G	C	ENSMUST00000188096.7:c.103G>C	E35Q	81657060.0	81657060.0	G	C	ENSMUST00000188096.7:c.103G>C	E35Q	AACR-H0384406	AACR-H0384406-M24-V01	AACR		False	False	False	False	False	3
ZNF708	ENSG00000182141.5	ENST00000356929.3	chr19	4	-	True	21493338	21493338	A	G	ENST00000356929.3:c.95T>C	V32A	Missense	E_2	SNP	True	0	Class 0: This mutation can be originally modeled.	0aa	3aa	Gm4767	ENSMUSG00000094076.8	ENSMUST00000188096.7	chr10	4	+	SNP	Missense	E_2	81657052.0	81657052.0	T	C	ENSMUST00000188096.7:c.95T>C	V32A	81657052.0	81657052.0	T	C	ENSMUST00000188096.7:c.95T>C	V32A	AACR-H0384407	AACR-H0384407-M24-V01	AACR		False	False	False	False	False	3
ZNF708	ENSG00000182141.5	ENST00000356929.3	chr19	4	-	True	21493369	21493369	C	A	ENST00000356929.3:c.64G>T	D22Y	Missense	E_2	SNP	True	0	Class 0: This mutation can be originally modeled.	0aa	0aa	Gm4767	ENSMUSG00000094076.8	ENSMUST00000188096.7	chr10	4	+	SNP	Missense	E_2	81657021.0	81657021.0	G	T	ENSMUST00000188096.7:c.64G>T	D22Y	81657021.0	81657021.0	G	T	ENSMUST00000188096.7:c.64G>T	D22Y	AACR-H0384411	AACR-H0384411-M24-V01	AACR		False	False	False	False	False	0
ZNF708	ENSG00000182141.5	ENST00000356929.3	chr19	4	-	True	21493384	21493384	C	G	ENST00000356929.3:c.49G>C	E17Q	Missense	E_2	SNP	True	0	Class 0: This mutation can be originally modeled.	1aa	1aa	Gm4767	ENSMUSG00000094076.8	ENSMUST00000188096.7	chr10	4	+	SNP	Missense	E_2	81657006.0	81657006.0	G	C	ENSMUST00000188096.7:c.49G>C	E17Q	81657006.0	81657006.0	G	C	ENSMUST00000188096.7:c.49G>C	E17Q	AACR-H0384413	AACR-H0384413-M24-V01	AACR		False	False	False	False	False	2
ZNF708	ENSG00000182141.5	ENST00000356929.3	chr19	4	-	True	21493387	21493387	C	G	ENST00000356929.3:c.46G>C	E16Q	Missense	E_2	SNP	True	0	Class 0: This mutation can be originally modeled.	0aa	2aa	Gm4767	ENSMUSG00000094076.8	ENSMUST00000188096.7	chr10	4	+	SNP	Missense	E_2	81657003.0	81657003.0	G	C	ENSMUST00000188096.7:c.46G>C	E16Q	81657003.0	81657003.0	G	C	ENSMUST00000188096.7:c.46G>C	E16Q	AACR-H0384415	AACR-H0384415-M24-V01	AACR		False	False	False	False	False	2
ZNF708	ENSG00000182141.5	ENST00000356929.3	chr19	4	-	True	21493404	21493404	G	A	ENST00000356929.3:c.29C>T	A10V	Missense	E_2	SNP	True	0	Class 0: This mutation can be originally modeled.	0aa	0aa	Gm4767	ENSMUSG00000094076.8	ENSMUST00000188096.7	chr10	4	+	SNP	Missense	E_2	81656965.0	81656965.0	C	T	ENSMUST00000188096.7:c.8C>T	A3V	81656965.0	81656965.0	C	T	ENSMUST00000188096.7:c.8C>T	A3V	AACR-H0384418	AACR-H0384418-M24-V01	AACR		False	False	False	False	False	0
ZNF708	ENSG00000182141.5	ENST00000356929.3	chr19	4	-	True	21476327	21476327	A	G	ENST00000356929.3:c.1441T>C	C481R	Missense	E_4	SNP	True	0	Class 0: This mutation can be originally modeled.	0aa	4aa	Gm4767	ENSMUSG00000094076.8	ENSMUST00000188096.7	chr10	4	+	SNP	Missense	E_4	81658943.0	81658943.0	T	C	ENSMUST00000188096.7:c.1249T>C	C417R	81658943.0	81658943.0	T	C	ENSMUST00000188096.7:c.1249T>C	C417R	CLINVAR-H2072004	CLINVAR-H2072004-M24-V01	CLINVAR	2619497.0	False	False	False	False	False	4
ZNF708	ENSG00000182141.5	ENST00000356929.3	chr19	4	-	True	21476359	21476359	T	C	ENST00000356929.3:c.1409A>G	H470R	Missense	E_4	SNP	True	0	Class 0: This mutation can be originally modeled.	0aa	0aa	Gm4767	ENSMUSG00000094076.8	ENSMUST00000188096.7	chr10	4	+	SNP	Missense	E_4	81658908.0	81658908.0	A	G	ENSMUST00000188096.7:c.1214A>G	H405R	81658908.0	81658908.0	A	G	ENSMUST00000188096.7:c.1214A>G	H405R	CLINVAR-H2072005	CLINVAR-H2072005-M24-V01	CLINVAR	2403897.0	False	False	False	False	False	0
ZNF708	ENSG00000182141.5	ENST00000356929.3	chr19	4	-	True	21476572	21476572	T	G	ENST00000356929.3:c.1196A>C	K399T	Missense	E_4	SNP	True	0	Class 0: This mutation can be originally modeled.	1aa	2aa	Gm4767	ENSMUSG00000094076.8	ENSMUST00000188096.7	chr10	4	+	SNP	Missense	E_4	81658698.0	81658698.0	A	C	ENSMUST00000188096.7:c.1004A>C	K335T	81658698.0	81658698.0	A	C	ENSMUST00000188096.7:c.1004A>C	K335T	CLINVAR-H2072006	CLINVAR-H2072006-M24-V01	CLINVAR	2268877.0	False	False	False	False	False	3
ZNF708	ENSG00000182141.5	ENST00000356929.3	chr19	4	-	True	21477154	21477154	A	G	ENST00000356929.3:c.614T>C	F205S	Missense	E_4	SNP	True	0	Class 0: This mutation can be originally modeled.	5aa	0aa	Gm4767	ENSMUSG00000094076.8	ENSMUST00000188096.7	chr10	4	+	SNP	Missense	E_4	81658200.0	81658200.0	T	C	ENSMUST00000188096.7:c.506T>C	F169S	81658200.0	81658200.0	T	C	ENSMUST00000188096.7:c.506T>C	F169S	CLINVAR-H2072008	CLINVAR-H2072008-M24-V01	CLINVAR	2336932.0	False	False	False	False	False	5
ZNF708	ENSG00000182141.5	ENST00000356929.3	chr19	4	-	True	21477250	21477250	C	T	ENST00000356929.3:c.518G>A	C173Y	Missense	E_4	SNP	True	0	Class 0: This mutation can be originally modeled.	1aa	0aa	Gm4767	ENSMUSG00000094076.8	ENSMUST00000188096.7	chr10	4	+	SNP	Missense	E_4	81658095.0	81658095.0	G	A	ENSMUST00000188096.7:c.401G>A	C134Y	81658095.0	81658095.0	G	A	ENSMUST00000188096.7:c.401G>A	C134Y	CLINVAR-H2072010	CLINVAR-H2072010-M24-V01	CLINVAR	2349612.0	False	False	False	False	False	1
ZNF708	ENSG00000182141.5	ENST00000356929.3	chr19	4	-	True	21477305	21477305	C	T	ENST00000356929.3:c.463G>A	A155T	Missense	E_4	SNP	True	0	Class 0: This mutation can be originally modeled.	0aa	0aa	Gm4767	ENSMUSG00000094076.8	ENSMUST00000188096.7	chr10	4	+	SNP	Missense	E_4	81658034.0	81658034.0	G	A	ENSMUST00000188096.7:c.340G>A	A114T	81658034.0	81658034.0	G	A	ENSMUST00000188096.7:c.340G>A	A114T	CLINVAR-H2072011	CLINVAR-H2072011-M24-V01	CLINVAR	2372527.0	False	False	False	False	False	0
ZNF708	ENSG00000182141.5	ENST00000356929.3	chr19	4	-	True	21477417	21477417	C	G	ENST00000356929.3:c.351G>C	E117D	Missense	E_4	SNP	True	0	Class 0: This mutation can be originally modeled.	0aa	0aa	Gm4767	ENSMUSG00000094076.8	ENSMUST00000188096.7	chr10	4	+	SNP	Missense	E_4	81657916.0	81657916.0	G	C	ENSMUST00000188096.7:c.222G>C	E74D	81657916.0	81657916.0	G	C	ENSMUST00000188096.7:c.222G>C	E74D	CLINVAR-H2072012	CLINVAR-H2072012-M24-V01	CLINVAR	2456052.0	False	False	False	False	False	0
ZNF708	ENSG00000182141.5	ENST00000356929.3	chr19	4	-	True	21493368	21493368	T	A	ENST00000356929.3:c.65A>T	D22V	Missense	E_2	SNP	True	0	Class 0: This mutation can be originally modeled.	0aa	0aa	Gm4767	ENSMUSG00000094076.8	ENSMUST00000188096.7	chr10	4	+	SNP	Missense	E_2	81657022.0	81657022.0	A	T	ENSMUST00000188096.7:c.65A>T	D22V	81657022.0	81657022.0	A	T	ENSMUST00000188096.7:c.65A>T	D22V	CLINVAR-H2072013	CLINVAR-H2072013-M24-V01	CLINVAR	2523838.0	False	False	False	False	False	0
ZNF708	ENSG00000182141.5	ENST00000356929.3	chr19	4	-	True	21476722	21476722	G	T	ENST00000356929.3:c.1046C>A	S349*	Nonsense	E_4	SNP	True	1	Class 1: This mutation can be alternatively modeled.	0aa	0aa	Gm4767	ENSMUSG00000094076.8	ENSMUST00000188096.7	chr10	4	+	TNP	Nonsense	E_4	81658635.0	81658635.0	G	A	ENSMUST00000188096.7:c.941G>A	S314N	81658634.0	81658636.0	AGT	TAA	ENSMUST00000188096.7:c.940_942AGT>TAA	S314*	AACR-H0384140	AACR-H0384140-M24-V01	AACR		False	False	False	False	False	0
ZNF708	ENSG00000182141.5	ENST00000356929.3	chr19	4	-	True	21476722	21476722	G	T	ENST00000356929.3:c.1046C>A	S349*	Nonsense	E_4	SNP	True	1	Class 1: This mutation can be alternatively modeled.	0aa	0aa	Gm4767	ENSMUSG00000094076.8	ENSMUST00000188096.7	chr10	4	+	TNP	Nonsense	E_4	81658635.0	81658635.0	G	A	ENSMUST00000188096.7:c.941G>A	S314N	81658634.0	81658636.0	AGT	TGA	ENSMUST00000188096.7:c.940_942AGT>TGA	S314*	AACR-H0384140	AACR-H0384140-M24-V02	AACR		False	False	False	False	False	0
ZNF708	ENSG00000182141.5	ENST00000356929.3	chr19	4	-	True	21476722	21476722	G	T	ENST00000356929.3:c.1046C>A	S349*	Nonsense	E_4	SNP	True	1	Class 1: This mutation can be alternatively modeled.	0aa	0aa	Gm4767	ENSMUSG00000094076.8	ENSMUST00000188096.7	chr10	4	+	TNP	Nonsense	E_4	81658635.0	81658635.0	G	A	ENSMUST00000188096.7:c.941G>A	S314N	81658634.0	81658636.0	AGT	TAG	ENSMUST00000188096.7:c.940_942AGT>TAG	S314*	AACR-H0384140	AACR-H0384140-M24-V03	AACR		False	False	False	False	False	0
ZNF708	ENSG00000182141.5	ENST00000356929.3	chr19	4	-	True	21476554	21476554	G	T	ENST00000356929.3:c.1214C>A	S405*	Nonsense	E_4	SNP	True	1	Class 1: This mutation can be alternatively modeled.	0aa	0aa	Gm4767	ENSMUSG00000094076.8	ENSMUST00000188096.7	chr10	4	+	TNP	Nonsense	E_4	81658710.0	81658710.0	G	A	ENSMUST00000188096.7:c.1016G>A	S339N	81658709.0	81658711.0	AGT	TAA	ENSMUST00000188096.7:c.1015_1017AGT>TAA	S339*	AACR-H0384169	AACR-H0384169-M24-V01	AACR		False	False	False	False	False	0
ZNF708	ENSG00000182141.5	ENST00000356929.3	chr19	4	-	True	21476554	21476554	G	T	ENST00000356929.3:c.1214C>A	S405*	Nonsense	E_4	SNP	True	1	Class 1: This mutation can be alternatively modeled.	0aa	0aa	Gm4767	ENSMUSG00000094076.8	ENSMUST00000188096.7	chr10	4	+	TNP	Nonsense	E_4	81658710.0	81658710.0	G	A	ENSMUST00000188096.7:c.1016G>A	S339N	81658709.0	81658711.0	AGT	TGA	ENSMUST00000188096.7:c.1015_1017AGT>TGA	S339*	AACR-H0384169	AACR-H0384169-M24-V02	AACR		False	False	False	False	False	0
ZNF708	ENSG00000182141.5	ENST00000356929.3	chr19	4	-	True	21476554	21476554	G	T	ENST00000356929.3:c.1214C>A	S405*	Nonsense	E_4	SNP	True	1	Class 1: This mutation can be alternatively modeled.	0aa	0aa	Gm4767	ENSMUSG00000094076.8	ENSMUST00000188096.7	chr10	4	+	TNP	Nonsense	E_4	81658710.0	81658710.0	G	A	ENSMUST00000188096.7:c.1016G>A	S339N	81658709.0	81658711.0	AGT	TAG	ENSMUST00000188096.7:c.1015_1017AGT>TAG	S339*	AACR-H0384169	AACR-H0384169-M24-V03	AACR		False	False	False	False	False	0
ZNF708	ENSG00000182141.5	ENST00000356929.3	chr19	4	-	True	21476639	21476639	A	T	ENST00000356929.3:c.1129T>A	S377T	Missense	E_4	SNP	True	1	Class 1: This mutation can be alternatively modeled.	0aa	0aa	Gm4767	ENSMUSG00000094076.8	ENSMUST00000188096.7	chr10	4	+	DNP	Missense	E_4	81658655.0	81658655.0	A	A	ENSMUST00000188096.7:c.961A>A	S321delinsS	81658656.0	81658657.0	GT	CA	ENSMUST00000188096.7:c.962_963GT>CA	S321T	AACR-H0384172	AACR-H0384172-M24-V01	AACR		False	False	False	False	False	0
ZNF708	ENSG00000182141.5	ENST00000356929.3	chr19	4	-	True	21476639	21476639	A	T	ENST00000356929.3:c.1129T>A	S377T	Missense	E_4	SNP	True	1	Class 1: This mutation can be alternatively modeled.	0aa	0aa	Gm4767	ENSMUSG00000094076.8	ENSMUST00000188096.7	chr10	4	+	SNP	Missense	E_4	81658655.0	81658655.0	A	A	ENSMUST00000188096.7:c.961A>A	S321delinsS	81658656.0	81658656.0	G	C	ENSMUST00000188096.7:c.962G>C	S321T	AACR-H0384172	AACR-H0384172-M24-V02	AACR		False	False	False	False	False	0
ZNF708	ENSG00000182141.5	ENST00000356929.3	chr19	4	-	True	21476639	21476639	A	T	ENST00000356929.3:c.1129T>A	S377T	Missense	E_4	SNP	True	1	Class 1: This mutation can be alternatively modeled.	0aa	0aa	Gm4767	ENSMUSG00000094076.8	ENSMUST00000188096.7	chr10	4	+	DNP	Missense	E_4	81658655.0	81658655.0	A	A	ENSMUST00000188096.7:c.961A>A	S321delinsS	81658656.0	81658657.0	GT	CG	ENSMUST00000188096.7:c.962_963GT>CG	S321T	AACR-H0384172	AACR-H0384172-M24-V03	AACR		False	False	False	False	False	0
ZNF708	ENSG00000182141.5	ENST00000356929.3	chr19	4	-	True	21476639	21476639	A	T	ENST00000356929.3:c.1129T>A	S377T	Missense	E_4	SNP	True	1	Class 1: This mutation can be alternatively modeled.	0aa	0aa	Gm4767	ENSMUSG00000094076.8	ENSMUST00000188096.7	chr10	4	+	DNP	Missense	E_4	81658655.0	81658655.0	A	A	ENSMUST00000188096.7:c.961A>A	S321delinsS	81658656.0	81658657.0	GT	CC	ENSMUST00000188096.7:c.962_963GT>CC	S321T	AACR-H0384172	AACR-H0384172-M24-V04	AACR		False	False	False	False	False	0
ZNF708	ENSG00000182141.5	ENST00000356929.3	chr19	4	-	True	21476644	21476644	C	A	ENST00000356929.3:c.1124G>T	R375L	Missense	E_4	SNP	True	1	Class 1: This mutation can be alternatively modeled.	0aa	0aa	Gm4767	ENSMUSG00000094076.8	ENSMUST00000188096.7	chr10	4	+	TNP	Missense	E_4	81658653.0	81658653.0	G	T	ENSMUST00000188096.7:c.959G>T	R320I	81658652.0	81658654.0	AGA	CTC	ENSMUST00000188096.7:c.958_960AGA>CTC	R320L	AACR-H0384173	AACR-H0384173-M24-V01	AACR		False	False	False	False	False	0
ZNF708	ENSG00000182141.5	ENST00000356929.3	chr19	4	-	True	21476644	21476644	C	A	ENST00000356929.3:c.1124G>T	R375L	Missense	E_4	SNP	True	1	Class 1: This mutation can be alternatively modeled.	0aa	0aa	Gm4767	ENSMUSG00000094076.8	ENSMUST00000188096.7	chr10	4	+	TNP	Missense	E_4	81658653.0	81658653.0	G	T	ENSMUST00000188096.7:c.959G>T	R320I	81658652.0	81658654.0	AGA	TTG	ENSMUST00000188096.7:c.958_960AGA>TTG	R320L	AACR-H0384173	AACR-H0384173-M24-V02	AACR		False	False	False	False	False	0
ZNF708	ENSG00000182141.5	ENST00000356929.3	chr19	4	-	True	21476644	21476644	C	A	ENST00000356929.3:c.1124G>T	R375L	Missense	E_4	SNP	True	1	Class 1: This mutation can be alternatively modeled.	0aa	0aa	Gm4767	ENSMUSG00000094076.8	ENSMUST00000188096.7	chr10	4	+	DNP	Missense	E_4	81658653.0	81658653.0	G	T	ENSMUST00000188096.7:c.959G>T	R320I	81658652.0	81658653.0	AG	CT	ENSMUST00000188096.7:c.958_959AG>CT	R320L	AACR-H0384173	AACR-H0384173-M24-V03	AACR		False	False	False	False	False	0
ZNF708	ENSG00000182141.5	ENST00000356929.3	chr19	4	-	True	21476644	21476644	C	A	ENST00000356929.3:c.1124G>T	R375L	Missense	E_4	SNP	True	1	Class 1: This mutation can be alternatively modeled.	0aa	0aa	Gm4767	ENSMUSG00000094076.8	ENSMUST00000188096.7	chr10	4	+	DNP	Missense	E_4	81658653.0	81658653.0	G	T	ENSMUST00000188096.7:c.959G>T	R320I	81658652.0	81658653.0	AG	TT	ENSMUST00000188096.7:c.958_959AG>TT	R320L	AACR-H0384173	AACR-H0384173-M24-V04	AACR		False	False	False	False	False	0
ZNF708	ENSG00000182141.5	ENST00000356929.3	chr19	4	-	True	21476644	21476644	C	A	ENST00000356929.3:c.1124G>T	R375L	Missense	E_4	SNP	True	1	Class 1: This mutation can be alternatively modeled.	0aa	0aa	Gm4767	ENSMUSG00000094076.8	ENSMUST00000188096.7	chr10	4	+	TNP	Missense	E_4	81658653.0	81658653.0	G	T	ENSMUST00000188096.7:c.959G>T	R320I	81658652.0	81658654.0	AGA	CTG	ENSMUST00000188096.7:c.958_960AGA>CTG	R320L	AACR-H0384173	AACR-H0384173-M24-V05	AACR		False	False	False	False	False	0
ZNF708	ENSG00000182141.5	ENST00000356929.3	chr19	4	-	True	21477398	21477398	C	T	ENST00000356929.3:c.370G>A	G124S	Missense	E_4	SNP	True	1	Class 1: This mutation can be alternatively modeled.	0aa	0aa	Gm4767	ENSMUSG00000094076.8	ENSMUST00000188096.7	chr10	4	+	TNP	Missense	E_4	81657929.0	81657929.0	G	A	ENSMUST00000188096.7:c.235G>A	G79R	81657929.0	81657931.0	GGA	TCG	ENSMUST00000188096.7:c.235_237GGA>TCG	G79S	AACR-H0384182	AACR-H0384182-M24-V01	AACR		False	False	False	False	False	0
ZNF708	ENSG00000182141.5	ENST00000356929.3	chr19	4	-	True	21477398	21477398	C	T	ENST00000356929.3:c.370G>A	G124S	Missense	E_4	SNP	True	1	Class 1: This mutation can be alternatively modeled.	0aa	0aa	Gm4767	ENSMUSG00000094076.8	ENSMUST00000188096.7	chr10	4	+	TNP	Missense	E_4	81657929.0	81657929.0	G	A	ENSMUST00000188096.7:c.235G>A	G79R	81657929.0	81657931.0	GGA	TCT	ENSMUST00000188096.7:c.235_237GGA>TCT	G79S	AACR-H0384182	AACR-H0384182-M24-V02	AACR		False	False	False	False	False	0
ZNF708	ENSG00000182141.5	ENST00000356929.3	chr19	4	-	True	21477398	21477398	C	T	ENST00000356929.3:c.370G>A	G124S	Missense	E_4	SNP	True	1	Class 1: This mutation can be alternatively modeled.	0aa	0aa	Gm4767	ENSMUSG00000094076.8	ENSMUST00000188096.7	chr10	4	+	TNP	Missense	E_4	81657929.0	81657929.0	G	A	ENSMUST00000188096.7:c.235G>A	G79R	81657929.0	81657931.0	GGA	TCC	ENSMUST00000188096.7:c.235_237GGA>TCC	G79S	AACR-H0384182	AACR-H0384182-M24-V03	AACR		False	False	False	False	False	0
ZNF708	ENSG00000182141.5	ENST00000356929.3	chr19	4	-	True	21477398	21477398	C	T	ENST00000356929.3:c.370G>A	G124S	Missense	E_4	SNP	True	1	Class 1: This mutation can be alternatively modeled.	0aa	0aa	Gm4767	ENSMUSG00000094076.8	ENSMUST00000188096.7	chr10	4	+	TNP	Missense	E_4	81657929.0	81657929.0	G	A	ENSMUST00000188096.7:c.235G>A	G79R	81657929.0	81657931.0	GGA	AGC	ENSMUST00000188096.7:c.235_237GGA>AGC	G79S	AACR-H0384182	AACR-H0384182-M24-V04	AACR		False	False	False	False	False	0
ZNF708	ENSG00000182141.5	ENST00000356929.3	chr19	4	-	True	21477398	21477398	C	T	ENST00000356929.3:c.370G>A	G124S	Missense	E_4	SNP	True	1	Class 1: This mutation can be alternatively modeled.	0aa	0aa	Gm4767	ENSMUSG00000094076.8	ENSMUST00000188096.7	chr10	4	+	DNP	Missense	E_4	81657929.0	81657929.0	G	A	ENSMUST00000188096.7:c.235G>A	G79R	81657929.0	81657930.0	GG	TC	ENSMUST00000188096.7:c.235_236GG>TC	G79S	AACR-H0384182	AACR-H0384182-M24-V05	AACR		False	False	False	False	False	0
ZNF708	ENSG00000182141.5	ENST00000356929.3	chr19	4	-	True	21477025	21477025	C	T	ENST00000356929.3:c.743G>A	G248E	Missense	E_4	SNP	True	1	Class 1: This mutation can be alternatively modeled.	2aa	2aa	Gm4767	ENSMUSG00000094076.8	ENSMUST00000188096.7	chr10	4	+	DNP	Missense	E_4	81658329.0	81658329.0	G	A	ENSMUST00000188096.7:c.635G>A	G212D	81658329.0	81658330.0	GT	AG	ENSMUST00000188096.7:c.635_636GT>AG	G212E	AACR-H0384202	AACR-H0384202-M24-V01	AACR		False	False	False	False	False	4
ZNF708	ENSG00000182141.5	ENST00000356929.3	chr19	4	-	True	21477025	21477025	C	T	ENST00000356929.3:c.743G>A	G248E	Missense	E_4	SNP	True	1	Class 1: This mutation can be alternatively modeled.	2aa	2aa	Gm4767	ENSMUSG00000094076.8	ENSMUST00000188096.7	chr10	4	+	DNP	Missense	E_4	81658329.0	81658329.0	G	A	ENSMUST00000188096.7:c.635G>A	G212D	81658329.0	81658330.0	GT	AA	ENSMUST00000188096.7:c.635_636GT>AA	G212E	AACR-H0384202	AACR-H0384202-M24-V02	AACR		False	False	False	False	False	4
ZNF708	ENSG00000182141.5	ENST00000356929.3	chr19	4	-	True	21477142	21477142	G	A	ENST00000356929.3:c.626C>T	S209L	Missense	E_4	SNP	True	1	Class 1: This mutation can be alternatively modeled.	0aa	2aa	Gm4767	ENSMUSG00000094076.8	ENSMUST00000188096.7	chr10	4	+	TNP	Missense	E_4	81658212.0	81658212.0	G	T	ENSMUST00000188096.7:c.518G>T	S173I	81658211.0	81658213.0	AGT	TTA	ENSMUST00000188096.7:c.517_519AGT>TTA	S173L	AACR-H0384208	AACR-H0384208-M24-V01	AACR		False	False	False	False	False	2
ZNF708	ENSG00000182141.5	ENST00000356929.3	chr19	4	-	True	21477142	21477142	G	A	ENST00000356929.3:c.626C>T	S209L	Missense	E_4	SNP	True	1	Class 1: This mutation can be alternatively modeled.	0aa	2aa	Gm4767	ENSMUSG00000094076.8	ENSMUST00000188096.7	chr10	4	+	TNP	Missense	E_4	81658212.0	81658212.0	G	T	ENSMUST00000188096.7:c.518G>T	S173I	81658211.0	81658213.0	AGT	CTG	ENSMUST00000188096.7:c.517_519AGT>CTG	S173L	AACR-H0384208	AACR-H0384208-M24-V02	AACR		False	False	False	False	False	2
ZNF708	ENSG00000182141.5	ENST00000356929.3	chr19	4	-	True	21477142	21477142	G	A	ENST00000356929.3:c.626C>T	S209L	Missense	E_4	SNP	True	1	Class 1: This mutation can be alternatively modeled.	0aa	2aa	Gm4767	ENSMUSG00000094076.8	ENSMUST00000188096.7	chr10	4	+	DNP	Missense	E_4	81658212.0	81658212.0	G	T	ENSMUST00000188096.7:c.518G>T	S173I	81658211.0	81658212.0	AG	CT	ENSMUST00000188096.7:c.517_518AG>CT	S173L	AACR-H0384208	AACR-H0384208-M24-V03	AACR		False	False	False	False	False	2
ZNF708	ENSG00000182141.5	ENST00000356929.3	chr19	4	-	True	21477142	21477142	G	A	ENST00000356929.3:c.626C>T	S209L	Missense	E_4	SNP	True	1	Class 1: This mutation can be alternatively modeled.	0aa	2aa	Gm4767	ENSMUSG00000094076.8	ENSMUST00000188096.7	chr10	4	+	TNP	Missense	E_4	81658212.0	81658212.0	G	T	ENSMUST00000188096.7:c.518G>T	S173I	81658211.0	81658213.0	AGT	CTC	ENSMUST00000188096.7:c.517_519AGT>CTC	S173L	AACR-H0384208	AACR-H0384208-M24-V04	AACR		False	False	False	False	False	2
ZNF708	ENSG00000182141.5	ENST00000356929.3	chr19	4	-	True	21477142	21477142	G	A	ENST00000356929.3:c.626C>T	S209L	Missense	E_4	SNP	True	1	Class 1: This mutation can be alternatively modeled.	0aa	2aa	Gm4767	ENSMUSG00000094076.8	ENSMUST00000188096.7	chr10	4	+	TNP	Missense	E_4	81658212.0	81658212.0	G	T	ENSMUST00000188096.7:c.518G>T	S173I	81658211.0	81658213.0	AGT	TTG	ENSMUST00000188096.7:c.517_519AGT>TTG	S173L	AACR-H0384208	AACR-H0384208-M24-V05	AACR		False	False	False	False	False	2
ZNF708	ENSG00000182141.5	ENST00000356929.3	chr19	4	-	True	21476137	21476137	G	A	ENST00000356929.3:c.1631C>T	S544F	Missense	E_4	SNP	True	1	Class 1: This mutation can be alternatively modeled.	0aa	0aa	Gm4767	ENSMUSG00000094076.8	ENSMUST00000188096.7	chr10	4	+	TNP	Missense	E_4	81659139.0	81659139.0	G	T	ENSMUST00000188096.7:c.1445G>T	S482I	81659138.0	81659140.0	AGT	TTC	ENSMUST00000188096.7:c.1444_1446AGT>TTC	S482F	AACR-H0384281	AACR-H0384281-M24-V01	AACR		False	False	False	False	False	0
ZNF708	ENSG00000182141.5	ENST00000356929.3	chr19	4	-	True	21476137	21476137	G	A	ENST00000356929.3:c.1631C>T	S544F	Missense	E_4	SNP	True	1	Class 1: This mutation can be alternatively modeled.	0aa	0aa	Gm4767	ENSMUSG00000094076.8	ENSMUST00000188096.7	chr10	4	+	DNP	Missense	E_4	81659139.0	81659139.0	G	T	ENSMUST00000188096.7:c.1445G>T	S482I	81659138.0	81659139.0	AG	TT	ENSMUST00000188096.7:c.1444_1445AG>TT	S482F	AACR-H0384281	AACR-H0384281-M24-V02	AACR		False	False	False	False	False	0
ZNF708	ENSG00000182141.5	ENST00000356929.3	chr19	4	-	True	21492045	21492045	T	C	ENST00000356929.3:c.226+3A>G		Non_Coding,I	I_3	SNP	True	2	Class 2: This mutation can be modeled, but the effect may not be consistent.	4nt	0nt	Gm4767	ENSMUSG00000094076.8	ENSMUST00000188096.7	chr10	4	+	SNP	Intron	I_3	81657351.0	81657351.0	A	G	ENSMUST00000188096.7:c.191+3A>G		81657351.0	81657351.0	A	G	ENSMUST00000188096.7:c.191+3A>G		AACR-H0384196	AACR-H0384196-M24-V01	AACR		False	False	False	False	False	4
ZNF708	ENSG00000182141.5	ENST00000356929.3	chr19	4	-	True	21493297	21493297	C	G	ENST00000356929.3:c.130+6G>C		Non_Coding,I	I_2	SNP	True	2	Class 2: This mutation can be modeled, but the effect may not be consistent.	1nt	0nt	Gm4767	ENSMUSG00000094076.8	ENSMUST00000188096.7	chr10	4	+	SNP	Splice_Site	I_2	81657088.0	81657088.0	G	C	ENSMUST00000188096.7:c.130+1G>C	X43_splice	81657088.0	81657088.0	G	C	ENSMUST00000188096.7:c.130+1G>C	X43_splice	AACR-H0384383	AACR-H0384383-M24-V01	AACR		False	False	False	False	False	1
ZNF708	ENSG00000182141.5	ENST00000356929.3	chr19	4	-	True	21476519	21476519	T	C	ENST00000356929.3:c.1249A>G	K417E	Missense	E_4	SNP	False	4	Class 4: Mutated sequences are not identical.	0aa	0aa	Gm4767	ENSMUSG00000094076.8	ENSMUST00000188096.7	chr10	4	+																AACR-H0065124		AACR		False	False	False	False	False	0
ZNF708	ENSG00000182141.5	ENST00000356929.3	chr19	4	-	True	21476353	21476353	C	A	ENST00000356929.3:c.1415G>T	G472V	Missense	E_4	SNP	False	4	Class 4: Mutated sequences are not identical.	0aa	0aa	Gm4767	ENSMUSG00000094076.8	ENSMUST00000188096.7	chr10	4	+																AACR-H0153885		AACR		False	False	False	False	False	0
ZNF708	ENSG00000182141.5	ENST00000356929.3	chr19	4	-	True	21476618	21476618	C	T	ENST00000356929.3:c.1150G>A	V384I	Missense	E_4	SNP	False	4	Class 4: Mutated sequences are not identical.	0aa	0aa	Gm4767	ENSMUSG00000094076.8	ENSMUST00000188096.7	chr10	4	+																AACR-H0153916		AACR		False	False	False	False	False	0
ZNF708	ENSG00000182141.5	ENST00000356929.3	chr19	4	-	True	21476113	21476113	C	A	ENST00000356929.3:c.1655G>T	R552I	Missense	E_4	SNP	False	4	Class 4: Mutated sequences are not identical.	0aa	0aa	Gm4767	ENSMUSG00000094076.8	ENSMUST00000188096.7	chr10	4	+																AACR-H0153985		AACR		False	False	False	False	False	0
ZNF708	ENSG00000182141.5	ENST00000356929.3	chr19	4	-	True	21477412	21477412	T	G	ENST00000356929.3:c.356A>C	K119T	Missense	E_4	SNP	False	4	Class 4: Mutated sequences are not identical.	0aa	0aa	Gm4767	ENSMUSG00000094076.8	ENSMUST00000188096.7	chr10	4	+																AACR-H0154015		AACR		False	False	False	False	False	0
ZNF708	ENSG00000182141.5	ENST00000356929.3	chr19	4	-	True	21477487	21477487	G	T	ENST00000356929.3:c.281C>A	S94Y	Missense	E_4	SNP	False	4	Class 4: Mutated sequences are not identical.	0aa	0aa	Gm4767	ENSMUSG00000094076.8	ENSMUST00000188096.7	chr10	4	+																AACR-H0154022		AACR		False	False	False	False	False	0
ZNF708	ENSG00000182141.5	ENST00000356929.3	chr19	4	-	True	21476816	21476816	T	C	ENST00000356929.3:c.952A>G	T318A	Missense	E_4	SNP	False	4	Class 4: Mutated sequences are not identical.	0aa	0aa	Gm4767	ENSMUSG00000094076.8	ENSMUST00000188096.7	chr10	4	+																AACR-H0154099		AACR		False	False	False	False	False	0
ZNF708	ENSG00000182141.5	ENST00000356929.3	chr19	4	-	True	21477039	21477039	C	G	ENST00000356929.3:c.729G>C	K243N	Missense	E_4	SNP	False	4	Class 4: Mutated sequences are not identical.	0aa	0aa	Gm4767	ENSMUSG00000094076.8	ENSMUST00000188096.7	chr10	4	+																AACR-H0154141		AACR		False	False	False	False	False	0
ZNF708	ENSG00000182141.5	ENST00000356929.3	chr19	4	-	True	21476714	21476714	T	A	ENST00000356929.3:c.1054A>T	T352S	Missense	E_4	SNP	False	4	Class 4: Mutated sequences are not identical.	0aa	0aa	Gm4767	ENSMUSG00000094076.8	ENSMUST00000188096.7	chr10	4	+																AACR-H0384139		AACR		False	False	False	False	False	0
ZNF708	ENSG00000182141.5	ENST00000356929.3	chr19	4	-	True	21476724	21476724	A	C	ENST00000356929.3:c.1044T>G	F348L	Missense	E_4	SNP	False	4	Class 4: Mutated sequences are not identical.	0aa	0aa	Gm4767	ENSMUSG00000094076.8	ENSMUST00000188096.7	chr10	4	+																AACR-H0384141		AACR		False	False	False	False	False	0
ZNF708	ENSG00000182141.5	ENST00000356929.3	chr19	4	-	True	21476750	21476750	C	T	ENST00000356929.3:c.1018G>A	E340K	Missense	E_4	SNP	False	4	Class 4: Mutated sequences are not identical.	0aa	0aa	Gm4767	ENSMUSG00000094076.8	ENSMUST00000188096.7	chr10	4	+																AACR-H0384144		AACR		False	False	False	False	False	0
ZNF708	ENSG00000182141.5	ENST00000356929.3	chr19	4	-	True	21476758	21476758	T	G	ENST00000356929.3:c.1010A>C	K337T	Missense	E_4	SNP	False	4	Class 4: Mutated sequences are not identical.	0aa	0aa	Gm4767	ENSMUSG00000094076.8	ENSMUST00000188096.7	chr10	4	+																AACR-H0384146		AACR		False	False	False	False	False	0
ZNF708	ENSG00000182141.5	ENST00000356929.3	chr19	4	-	True	21476815	21476815	G	A	ENST00000356929.3:c.953C>T	T318I	Missense	E_4	SNP	False	4	Class 4: Mutated sequences are not identical.	0aa	0aa	Gm4767	ENSMUSG00000094076.8	ENSMUST00000188096.7	chr10	4	+																AACR-H0384147		AACR		False	False	False	False	False	0
ZNF708	ENSG00000182141.5	ENST00000356929.3	chr19	4	-	True	21476872	21476872	T	C	ENST00000356929.3:c.896A>G	K299R	Missense	E_4	SNP	False	4	Class 4: Mutated sequences are not identical.	0aa	0aa	Gm4767	ENSMUSG00000094076.8	ENSMUST00000188096.7	chr10	4	+																AACR-H0384154		AACR		False	False	False	False	False	0
ZNF708	ENSG00000182141.5	ENST00000356929.3	chr19	4	-	True	21476709	21476709	T	A	ENST00000356929.3:c.1059A>T	K353N	Missense	E_4	SNP	False	4	Class 4: Mutated sequences are not identical.	0aa	0aa	Gm4767	ENSMUSG00000094076.8	ENSMUST00000188096.7	chr10	4	+																AACR-H0384156		AACR		False	False	False	False	False	0
ZNF708	ENSG00000182141.5	ENST00000356929.3	chr19	4	-	True	21476689	21476689	T	C	ENST00000356929.3:c.1079A>G	E360G	Missense	E_4	SNP	False	4	Class 4: Mutated sequences are not identical.	0aa	0aa	Gm4767	ENSMUSG00000094076.8	ENSMUST00000188096.7	chr10	4	+																AACR-H0384157		AACR		False	False	False	False	False	0
ZNF708	ENSG00000182141.5	ENST00000356929.3	chr19	4	-	True	21476671	21476671	C	T	ENST00000356929.3:c.1097G>A	C366Y	Missense	E_4	SNP	False	4	Class 4: Mutated sequences are not identical.	0aa	0aa	Gm4767	ENSMUSG00000094076.8	ENSMUST00000188096.7	chr10	4	+																AACR-H0384158		AACR		False	False	False	False	False	0
ZNF708	ENSG00000182141.5	ENST00000356929.3	chr19	4	-	True	21476662	21476662	C	T	ENST00000356929.3:c.1106G>A	C369Y	Missense	E_4	SNP	False	4	Class 4: Mutated sequences are not identical.	0aa	0aa	Gm4767	ENSMUSG00000094076.8	ENSMUST00000188096.7	chr10	4	+																AACR-H0384168		AACR		False	False	False	False	False	0
ZNF708	ENSG00000182141.5	ENST00000356929.3	chr19	4	-	True	21476648	21476648	T	A	ENST00000356929.3:c.1120A>T	N374Y	Missense	E_4	SNP	False	4	Class 4: Mutated sequences are not identical.	0aa	0aa	Gm4767	ENSMUSG00000094076.8	ENSMUST00000188096.7	chr10	4	+																AACR-H0384174		AACR		False	False	False	False	False	0
ZNF708	ENSG00000182141.5	ENST00000356929.3	chr19	4	-	True	21476662	21476662	C	A	ENST00000356929.3:c.1106G>T	C369F	Missense	E_4	SNP	False	4	Class 4: Mutated sequences are not identical.	0aa	0aa	Gm4767	ENSMUSG00000094076.8	ENSMUST00000188096.7	chr10	4	+																AACR-H0384175		AACR		False	False	False	False	False	0
ZNF708	ENSG00000182141.5	ENST00000356929.3	chr19	4	-	True	21476952	21476952	T	C	ENST00000356929.3:c.816A>G	I272M	Missense	E_4	SNP	False	4	Class 4: Mutated sequences are not identical.	0aa	0aa	Gm4767	ENSMUSG00000094076.8	ENSMUST00000188096.7	chr10	4	+																AACR-H0384177		AACR		False	False	False	False	False	0
ZNF708	ENSG00000182141.5	ENST00000356929.3	chr19	4	-	True	21476414	21476414	C	G	ENST00000356929.3:c.1354G>C	E452Q	Missense	E_4	SNP	False	4	Class 4: Mutated sequences are not identical.	0aa	0aa	Gm4767	ENSMUSG00000094076.8	ENSMUST00000188096.7	chr10	4	+																AACR-H0384178		AACR		False	False	False	False	False	0
ZNF708	ENSG00000182141.5	ENST00000356929.3	chr19	4	-	True	21477002	21477002	C	T	ENST00000356929.3:c.766G>A	E256K	Missense	E_4	SNP	False	4	Class 4: Mutated sequences are not identical.	0aa	0aa	Gm4767	ENSMUSG00000094076.8	ENSMUST00000188096.7	chr10	4	+																AACR-H0384179		AACR		False	False	False	False	False	0
ZNF708	ENSG00000182141.5	ENST00000356929.3	chr19	4	-	True	21477388	21477388	C	A	ENST00000356929.3:c.380G>T	G127V	Missense	E_4	SNP	False	4	Class 4: Mutated sequences are not identical.	0aa	0aa	Gm4767	ENSMUSG00000094076.8	ENSMUST00000188096.7	chr10	4	+																AACR-H0384181		AACR		False	False	False	False	False	0
ZNF708	ENSG00000182141.5	ENST00000356929.3	chr19	4	-	True	21477458	21477458	C	A	ENST00000356929.3:c.310G>T	G104*	Nonsense	E_4	SNP	False	4	Class 4: Mutated sequences are not identical.	0aa	0aa	Gm4767	ENSMUSG00000094076.8	ENSMUST00000188096.7	chr10	4	+																AACR-H0384184		AACR		False	False	False	False	False	0
ZNF708	ENSG00000182141.5	ENST00000356929.3	chr19	4	-	True	21477463	21477463	C	A	ENST00000356929.3:c.305G>T	R102I	Missense	E_4	SNP	False	4	Class 4: Mutated sequences are not identical.	0aa	0aa	Gm4767	ENSMUSG00000094076.8	ENSMUST00000188096.7	chr10	4	+																AACR-H0384185		AACR		False	False	False	False	False	0
ZNF708	ENSG00000182141.5	ENST00000356929.3	chr19	4	-	True	21477466	21477466	C	G	ENST00000356929.3:c.302G>C	R101T	Missense	E_4	SNP	False	4	Class 4: Mutated sequences are not identical.	0aa	0aa	Gm4767	ENSMUSG00000094076.8	ENSMUST00000188096.7	chr10	4	+																AACR-H0384186		AACR		False	False	False	False	False	0
ZNF708	ENSG00000182141.5	ENST00000356929.3	chr19	4	-	True	21477488	21477488	A	C	ENST00000356929.3:c.280T>G	S94A	Missense	E_4	SNP	False	4	Class 4: Mutated sequences are not identical.	0aa	0aa	Gm4767	ENSMUSG00000094076.8	ENSMUST00000188096.7	chr10	4	+																AACR-H0384189		AACR		False	False	False	False	False	0
ZNF708	ENSG00000182141.5	ENST00000356929.3	chr19	4	-	True	21477504	21477504	C	G	ENST00000356929.3:c.264G>C	E88D	Missense	E_4	SNP	False	4	Class 4: Mutated sequences are not identical.	0aa	0aa	Gm4767	ENSMUSG00000094076.8	ENSMUST00000188096.7	chr10	4	+																AACR-H0384191		AACR		False	False	False	False	False	0
ZNF708	ENSG00000182141.5	ENST00000356929.3	chr19	4	-	True	21477506	21477506	C	G	ENST00000356929.3:c.262G>C	E88Q	Missense	E_4	SNP	False	4	Class 4: Mutated sequences are not identical.	0aa	0aa	Gm4767	ENSMUSG00000094076.8	ENSMUST00000188096.7	chr10	4	+																AACR-H0384192		AACR		False	False	False	False	False	0
ZNF708	ENSG00000182141.5	ENST00000356929.3	chr19	4	-	True	21477515	21477515	G	C	ENST00000356929.3:c.253C>G	L85V	Missense	E_4	SNP	False	4	Class 4: Mutated sequences are not identical.	0aa	0aa	Gm4767	ENSMUSG00000094076.8	ENSMUST00000188096.7	chr10	4	+																AACR-H0384193		AACR		False	False	False	False	False	0
ZNF708	ENSG00000182141.5	ENST00000356929.3	chr19	4	-	True	21477517	21477517	T	A	ENST00000356929.3:c.251A>T	D84V	Missense	E_4	SNP	False	4	Class 4: Mutated sequences are not identical.	0aa	0aa	Gm4767	ENSMUSG00000094076.8	ENSMUST00000188096.7	chr10	4	+																AACR-H0384194		AACR		False	False	False	False	False	0
ZNF708	ENSG00000182141.5	ENST00000356929.3	chr19	4	-	True	21477537	21477537	C	A	ENST00000356929.3:c.231G>T	M77I	Missense	E_4	SNP	False	4	Class 4: Mutated sequences are not identical.	0aa	0aa	Gm4767	ENSMUSG00000094076.8	ENSMUST00000188096.7	chr10	4	+																AACR-H0384195		AACR		False	False	False	False	False	0
ZNF708	ENSG00000182141.5	ENST00000356929.3	chr19	4	-	True	21477358	21477358	C	T	ENST00000356929.3:c.410G>A	S137N	Missense	E_4	SNP	False	4	Class 4: Mutated sequences are not identical.	0aa	0aa	Gm4767	ENSMUSG00000094076.8	ENSMUST00000188096.7	chr10	4	+																AACR-H0384197		AACR		False	False	False	False	False	0
ZNF708	ENSG00000182141.5	ENST00000356929.3	chr19	4	-	True	21477289	21477289	A	G	ENST00000356929.3:c.479T>C	I160T	Missense	E_4	SNP	False	4	Class 4: Mutated sequences are not identical.	0aa	0aa	Gm4767	ENSMUSG00000094076.8	ENSMUST00000188096.7	chr10	4	+																AACR-H0384199		AACR		False	False	False	False	False	0
ZNF708	ENSG00000182141.5	ENST00000356929.3	chr19	4	-	True	21477053	21477053	G	C	ENST00000356929.3:c.715C>G	L239V	Missense	E_4	SNP	False	4	Class 4: Mutated sequences are not identical.	0aa	0aa	Gm4767	ENSMUSG00000094076.8	ENSMUST00000188096.7	chr10	4	+																AACR-H0384204		AACR		False	False	False	False	False	0
ZNF708	ENSG00000182141.5	ENST00000356929.3	chr19	4	-	True	21477277	21477277	C	T	ENST00000356929.3:c.491G>A	G164E	Missense	E_4	SNP	False	4	Class 4: Mutated sequences are not identical.	0aa	0aa	Gm4767	ENSMUSG00000094076.8	ENSMUST00000188096.7	chr10	4	+																AACR-H0384209		AACR		False	False	False	False	False	0
ZNF708	ENSG00000182141.5	ENST00000356929.3	chr19	4	-	True	21477256	21477256	T	A	ENST00000356929.3:c.512A>T	K171I	Missense	E_4	SNP	False	4	Class 4: Mutated sequences are not identical.	0aa	0aa	Gm4767	ENSMUSG00000094076.8	ENSMUST00000188096.7	chr10	4	+																AACR-H0384213		AACR		False	False	False	False	False	0
ZNF708	ENSG00000182141.5	ENST00000356929.3	chr19	4	-	True	21477263	21477263	T	G	ENST00000356929.3:c.505A>C	K169Q	Missense	E_4	SNP	False	4	Class 4: Mutated sequences are not identical.	0aa	0aa	Gm4767	ENSMUSG00000094076.8	ENSMUST00000188096.7	chr10	4	+																AACR-H0384214		AACR		False	False	False	False	False	0
ZNF708	ENSG00000182141.5	ENST00000356929.3	chr19	4	-	True	21476415	21476415	T	G	ENST00000356929.3:c.1353A>C	E451D	Missense	E_4	SNP	False	4	Class 4: Mutated sequences are not identical.	0aa	0aa	Gm4767	ENSMUSG00000094076.8	ENSMUST00000188096.7	chr10	4	+																AACR-H0384217		AACR		False	False	False	False	False	0
ZNF708	ENSG00000182141.5	ENST00000356929.3	chr19	4	-	True	21476389	21476389	G	A	ENST00000356929.3:c.1379C>T	S460F	Missense	E_4	SNP	False	4	Class 4: Mutated sequences are not identical.	0aa	0aa	Gm4767	ENSMUSG00000094076.8	ENSMUST00000188096.7	chr10	4	+																AACR-H0384218		AACR		False	False	False	False	False	0
ZNF708	ENSG00000182141.5	ENST00000356929.3	chr19	4	-	True	21492074	21492074	C	G	ENST00000356929.3:c.200G>C	R67T	Missense	E_3	SNP	False	4	Class 4: Mutated sequences are not identical.	0aa	0aa	Gm4767	ENSMUSG00000094076.8	ENSMUST00000188096.7	chr10	4	+																AACR-H0384219		AACR		False	False	False	False	False	0
ZNF708	ENSG00000182141.5	ENST00000356929.3	chr19	4	-	True	21476166	21476166	A	T	ENST00000356929.3:c.1602T>A	C534*	Nonsense	E_4	SNP	False	4	Class 4: Mutated sequences are not identical.	0aa	0aa	Gm4767	ENSMUSG00000094076.8	ENSMUST00000188096.7	chr10	4	+																AACR-H0384262		AACR		False	False	False	False	False	0
ZNF708	ENSG00000182141.5	ENST00000356929.3	chr19	4	-	True	21476199	21476199	C	G	ENST00000356929.3:c.1569G>C	K523N	Missense	E_4	SNP	False	4	Class 4: Mutated sequences are not identical.	0aa	0aa	Gm4767	ENSMUSG00000094076.8	ENSMUST00000188096.7	chr10	4	+																AACR-H0384266		AACR		False	False	False	False	False	0
ZNF708	ENSG00000182141.5	ENST00000356929.3	chr19	4	-	True	21476200	21476200	T	A	ENST00000356929.3:c.1568A>T	K523M	Missense	E_4	SNP	False	4	Class 4: Mutated sequences are not identical.	0aa	0aa	Gm4767	ENSMUSG00000094076.8	ENSMUST00000188096.7	chr10	4	+																AACR-H0384267		AACR		False	False	False	False	False	0
ZNF708	ENSG00000182141.5	ENST00000356929.3	chr19	4	-	True	21476222	21476222	A	G	ENST00000356929.3:c.1546T>C	S516P	Missense	E_4	SNP	False	4	Class 4: Mutated sequences are not identical.	0aa	0aa	Gm4767	ENSMUSG00000094076.8	ENSMUST00000188096.7	chr10	4	+																AACR-H0384268		AACR		False	False	False	False	False	0
ZNF708	ENSG00000182141.5	ENST00000356929.3	chr19	4	-	True	21476384	21476384	T	G	ENST00000356929.3:c.1384A>C	N462H	Missense	E_4	SNP	False	4	Class 4: Mutated sequences are not identical.	0aa	0aa	Gm4767	ENSMUSG00000094076.8	ENSMUST00000188096.7	chr10	4	+																AACR-H0384278		AACR		False	False	False	False	False	0
ZNF708	ENSG00000182141.5	ENST00000356929.3	chr19	4	-	True	21476113	21476113	C	T	ENST00000356929.3:c.1655G>A	R552K	Missense	E_4	SNP	False	4	Class 4: Mutated sequences are not identical.	0aa	0aa	Gm4767	ENSMUSG00000094076.8	ENSMUST00000188096.7	chr10	4	+																AACR-H0384291		AACR		False	False	False	False	False	0
ZNF708	ENSG00000182141.5	ENST00000356929.3	chr19	4	-	True	21476085	21476085	T	G	ENST00000356929.3:c.1683A>C	K561N	Missense	E_4	SNP	False	4	Class 4: Mutated sequences are not identical.	0aa	0aa	Gm4767	ENSMUSG00000094076.8	ENSMUST00000188096.7	chr10	4	+																AACR-H0384296		AACR		False	False	False	False	False	0
ZNF708	ENSG00000182141.5	ENST00000356929.3	chr19	4	-	True	21492064	21492064	C	A	ENST00000356929.3:c.210G>T	M70I	Missense	E_3	SNP	False	4	Class 4: Mutated sequences are not identical.	0aa	0aa	Gm4767	ENSMUSG00000094076.8	ENSMUST00000188096.7	chr10	4	+																AACR-H0384299		AACR		False	False	False	False	False	0
ZNF708	ENSG00000182141.5	ENST00000356929.3	chr19	4	-	True	21492111	21492111	A	G	ENST00000356929.3:c.163T>C	C55R	Missense	E_3	SNP	False	4	Class 4: Mutated sequences are not identical.	0aa	0aa	Gm4767	ENSMUSG00000094076.8	ENSMUST00000188096.7	chr10	4	+																AACR-H0384300		AACR		False	False	False	False	False	0
ZNF708	ENSG00000182141.5	ENST00000356929.3	chr19	4	-	True	21493340	21493340	A	T	ENST00000356929.3:c.93T>A	N31K	Missense	E_2	SNP	False	4	Class 4: Mutated sequences are not identical.	0aa	0aa	Gm4767	ENSMUSG00000094076.8	ENSMUST00000188096.7	chr10	4	+																AACR-H0384408		AACR		False	False	False	False	False	0
ZNF708	ENSG00000182141.5	ENST00000356929.3	chr19	4	-	True	21493343	21493343	C	G	ENST00000356929.3:c.90G>C	R30S	Missense	E_2	SNP	False	4	Class 4: Mutated sequences are not identical.	0aa	0aa	Gm4767	ENSMUSG00000094076.8	ENSMUST00000188096.7	chr10	4	+																AACR-H0384409		AACR		False	False	False	False	False	0
ZNF708	ENSG00000182141.5	ENST00000356929.3	chr19	4	-	True	21493359	21493359	T	C	ENST00000356929.3:c.74A>G	Q25R	Missense	E_2	SNP	False	4	Class 4: Mutated sequences are not identical.	0aa	0aa	Gm4767	ENSMUSG00000094076.8	ENSMUST00000188096.7	chr10	4	+																AACR-H0384410		AACR		False	False	False	False	False	0
ZNF708	ENSG00000182141.5	ENST00000356929.3	chr19	4	-	True	21493374	21493374	C	A	ENST00000356929.3:c.59G>T	C20F	Missense	E_2	SNP	False	4	Class 4: Mutated sequences are not identical.	0aa	0aa	Gm4767	ENSMUSG00000094076.8	ENSMUST00000188096.7	chr10	4	+																AACR-H0384412		AACR		False	False	False	False	False	0
ZNF708	ENSG00000182141.5	ENST00000356929.3	chr19	4	-	True	21493393	21493393	A	G	ENST00000356929.3:c.40T>C	S14P	Missense	E_2	SNP	False	4	Class 4: Mutated sequences are not identical.	0aa	0aa	Gm4767	ENSMUSG00000094076.8	ENSMUST00000188096.7	chr10	4	+																AACR-H0384416		AACR		False	False	False	False	False	0
ZNF708	ENSG00000182141.5	ENST00000356929.3	chr19	4	-	True	21493402	21493402	T	C	ENST00000356929.3:c.31A>G	I11V	Missense	E_2	SNP	False	4	Class 4: Mutated sequences are not identical.	0aa	0aa	Gm4767	ENSMUSG00000094076.8	ENSMUST00000188096.7	chr10	4	+																AACR-H0384417		AACR		False	False	False	False	False	0
ZNF708	ENSG00000182141.5	ENST00000356929.3	chr19	4	-	True	21493429	21493429	C	T	ENST00000356929.3:c.4G>A	G2R	Missense	E_2	SNP	False	4	Class 4: Mutated sequences are not identical.	0aa	0aa	Gm4767	ENSMUSG00000094076.8	ENSMUST00000188096.7	chr10	4	+																AACR-H0384419		AACR		False	False	False	False	False	0
ZNF708	ENSG00000182141.5	ENST00000356929.3	chr19	4	-	True	21476209	21476209	A	C	ENST00000356929.3:c.1559T>G	M520R	Missense	E_4	SNP	False	4	Class 4: Mutated sequences are not identical.	0aa	0aa	Gm4767	ENSMUSG00000094076.8	ENSMUST00000188096.7	chr10	4	+																CLINVAR-H2072003		CLINVAR	2242742.0	False	False	False	False	False	0
ZNF708	ENSG00000182141.5	ENST00000356929.3	chr19	4	-	True	21476788	21476788	T	G	ENST00000356929.3:c.980A>C	K327T	Missense	E_4	SNP	False	4	Class 4: Mutated sequences are not identical.	0aa	0aa	Gm4767	ENSMUSG00000094076.8	ENSMUST00000188096.7	chr10	4	+																CLINVAR-H2072007		CLINVAR	2558645.0	False	False	False	False	False	0
ZNF708	ENSG00000182141.5	ENST00000356929.3	chr19	4	-	True	21477182	21477182	A	C	ENST00000356929.3:c.586T>G	Y196D	Missense	E_4	SNP	False	4	Class 4: Mutated sequences are not identical.	0aa	0aa	Gm4767	ENSMUSG00000094076.8	ENSMUST00000188096.7	chr10	4	+																CLINVAR-H2072009		CLINVAR	2292585.0	False	False	False	False	False	0
ZNF708	ENSG00000182141.5	ENST00000356929.3	chr19	4	-	True	21476287	21476287	T	C	ENST00000356929.3:c.1481A>G	H494R	Missense	E_4	SNP	True	0	Class 0: This mutation can be originally modeled.	0aa	1aa	Gm6710	ENSMUSG00000078887.11	ENSMUST00000109012.4	chr2	4	+	SNP	Missense	E_4	175672830.0	175672830.0	A	G	ENSMUST00000109012.4:c.1454A>G	H485R	175672830.0	175672830.0	A	G	ENSMUST00000109012.4:c.1454A>G	H485R	AACR-H0113857	AACR-H0113857-M25-V01	AACR		False	False	False	False	False	1
ZNF708	ENSG00000182141.5	ENST00000356929.3	chr19	4	-	True	21476088	21476088	G	C	ENST00000356929.3:c.1680C>G	Y560*	Nonsense	E_4	SNP	True	0	Class 0: This mutation can be originally modeled.	1aa	0aa	Gm6710	ENSMUSG00000078887.11	ENSMUST00000109012.4	chr2	4	+	SNP	Nonsense	E_4	175673029.0	175673029.0	T	G	ENSMUST00000109012.4:c.1653T>G	Y551*	175673029.0	175673029.0	T	G	ENSMUST00000109012.4:c.1653T>G	Y551*	AACR-H0113865	AACR-H0113865-M25-V01	AACR		False	False	False	False	False	1
ZNF708	ENSG00000182141.5	ENST00000356929.3	chr19	4	-	True	21476353	21476353	C	A	ENST00000356929.3:c.1415G>T	G472V	Missense	E_4	SNP	True	0	Class 0: This mutation can be originally modeled.	0aa	4aa	Gm6710	ENSMUSG00000078887.11	ENSMUST00000109012.4	chr2	4	+	SNP	Missense	E_4	175672764.0	175672764.0	G	T	ENSMUST00000109012.4:c.1388G>T	G463V	175672764.0	175672764.0	G	T	ENSMUST00000109012.4:c.1388G>T	G463V	AACR-H0153885	AACR-H0153885-M25-V01	AACR		False	False	False	False	False	4
ZNF708	ENSG00000182141.5	ENST00000356929.3	chr19	4	-	True	21476645	21476645	G	C	ENST00000356929.3:c.1123C>G	R375G	Missense	E_4	SNP	True	0	Class 0: This mutation can be originally modeled.	0aa	0aa	Gm6710	ENSMUSG00000078887.11	ENSMUST00000109012.4	chr2	4	+	SNP	Missense	E_4	175672472.0	175672472.0	A	G	ENSMUST00000109012.4:c.1096A>G	R366G	175672472.0	175672472.0	A	G	ENSMUST00000109012.4:c.1096A>G	R366G	AACR-H0153911	AACR-H0153911-M25-V01	AACR		False	False	False	False	False	0
ZNF708	ENSG00000182141.5	ENST00000356929.3	chr19	4	-	True	21476816	21476816	T	C	ENST00000356929.3:c.952A>G	T318A	Missense	E_4	SNP	True	0	Class 0: This mutation can be originally modeled.	0aa	0aa	Gm6710	ENSMUSG00000078887.11	ENSMUST00000109012.4	chr2	4	+	SNP	Missense	E_4	175672313.0	175672313.0	A	G	ENSMUST00000109012.4:c.937A>G	T313A	175672313.0	175672313.0	A	G	ENSMUST00000109012.4:c.937A>G	T313A	AACR-H0154099	AACR-H0154099-M25-V01	AACR		False	False	False	False	False	0
ZNF708	ENSG00000182141.5	ENST00000356929.3	chr19	4	-	True	21476792	21476792	G	A	ENST00000356929.3:c.976C>T	H326Y	Missense	E_4	SNP	True	0	Class 0: This mutation can be originally modeled.	0aa	2aa	Gm6710	ENSMUSG00000078887.11	ENSMUST00000109012.4	chr2	4	+	SNP	Missense	E_4	175672325.0	175672325.0	C	T	ENSMUST00000109012.4:c.949C>T	H317Y	175672325.0	175672325.0	C	T	ENSMUST00000109012.4:c.949C>T	H317Y	AACR-H0154101	AACR-H0154101-M25-V01	AACR		False	False	False	False	False	2
ZNF708	ENSG00000182141.5	ENST00000356929.3	chr19	4	-	True	21476746	21476746	C	T	ENST00000356929.3:c.1022G>A	C341Y	Missense	E_4	SNP	True	0	Class 0: This mutation can be originally modeled.	1aa	0aa	Gm6710	ENSMUSG00000078887.11	ENSMUST00000109012.4	chr2	4	+	SNP	Missense	E_4	175672362.0	175672362.0	G	A	ENSMUST00000109012.4:c.986G>A	C329Y	175672362.0	175672362.0	G	A	ENSMUST00000109012.4:c.986G>A	C329Y	AACR-H0154105	AACR-H0154105-M25-V01	AACR		False	False	False	False	False	1
ZNF708	ENSG00000182141.5	ENST00000356929.3	chr19	4	-	True	21477028	21477028	G	A	ENST00000356929.3:c.740C>T	T247I	Missense	E_4	SNP	True	0	Class 0: This mutation can be originally modeled.	1aa	3aa	Gm6710	ENSMUSG00000078887.11	ENSMUST00000109012.4	chr2	4	+	SNP	Missense	E_4	175672089.0	175672089.0	C	T	ENSMUST00000109012.4:c.713C>T	T238I	175672089.0	175672089.0	C	T	ENSMUST00000109012.4:c.713C>T	T238I	AACR-H0154110	AACR-H0154110-M25-V01	AACR		False	False	False	False	False	4
ZNF708	ENSG00000182141.5	ENST00000356929.3	chr19	4	-	True	21477039	21477039	C	G	ENST00000356929.3:c.729G>C	K243N	Missense	E_4	SNP	True	0	Class 0: This mutation can be originally modeled.	1aa	0aa	Gm6710	ENSMUSG00000078887.11	ENSMUST00000109012.4	chr2	4	+	SNP	Missense	E_4	175672078.0	175672078.0	G	C	ENSMUST00000109012.4:c.702G>C	K234N	175672078.0	175672078.0	G	C	ENSMUST00000109012.4:c.702G>C	K234N	AACR-H0154141	AACR-H0154141-M25-V01	AACR		False	False	False	False	False	1
ZNF708	ENSG00000182141.5	ENST00000356929.3	chr19	4	-	True	21476945	21476945	T	A	ENST00000356929.3:c.823A>T	T275S	Missense	E_4	SNP	True	0	Class 0: This mutation can be originally modeled.	0aa	0aa	Gm6710	ENSMUSG00000078887.11	ENSMUST00000109012.4	chr2	4	+	SNP	Missense	E_4	175672166.0	175672166.0	A	T	ENSMUST00000109012.4:c.790A>T	T264S	175672166.0	175672166.0	A	T	ENSMUST00000109012.4:c.790A>T	T264S	AACR-H0384138	AACR-H0384138-M25-V01	AACR		False	False	False	False	False	0
ZNF708	ENSG00000182141.5	ENST00000356929.3	chr19	4	-	True	21476734	21476734	A	C	ENST00000356929.3:c.1034T>G	F345C	Missense	E_4	SNP	True	0	Class 0: This mutation can be originally modeled.	3aa	0aa	Gm6710	ENSMUSG00000078887.11	ENSMUST00000109012.4	chr2	4	+	SNP	Missense	E_4	175672383.0	175672383.0	T	G	ENSMUST00000109012.4:c.1007T>G	F336C	175672383.0	175672383.0	T	G	ENSMUST00000109012.4:c.1007T>G	F336C	AACR-H0384142	AACR-H0384142-M25-V01	AACR		False	False	False	False	False	3
ZNF708	ENSG00000182141.5	ENST00000356929.3	chr19	4	-	True	21476735	21476735	A	C	ENST00000356929.3:c.1033T>G	F345V	Missense	E_4	SNP	True	0	Class 0: This mutation can be originally modeled.	3aa	0aa	Gm6710	ENSMUSG00000078887.11	ENSMUST00000109012.4	chr2	4	+	SNP	Missense	E_4	175672382.0	175672382.0	T	G	ENSMUST00000109012.4:c.1006T>G	F336V	175672382.0	175672382.0	T	G	ENSMUST00000109012.4:c.1006T>G	F336V	AACR-H0384143	AACR-H0384143-M25-V01	AACR		False	False	False	False	False	3
ZNF708	ENSG00000182141.5	ENST00000356929.3	chr19	4	-	True	21476750	21476750	C	T	ENST00000356929.3:c.1018G>A	E340K	Missense	E_4	SNP	True	0	Class 0: This mutation can be originally modeled.	0aa	1aa	Gm6710	ENSMUSG00000078887.11	ENSMUST00000109012.4	chr2	4	+	SNP	Missense	E_4	175672358.0	175672358.0	G	A	ENSMUST00000109012.4:c.982G>A	E328K	175672358.0	175672358.0	G	A	ENSMUST00000109012.4:c.982G>A	E328K	AACR-H0384144	AACR-H0384144-M25-V01	AACR		False	False	False	False	False	1
ZNF708	ENSG00000182141.5	ENST00000356929.3	chr19	4	-	True	21476815	21476815	G	A	ENST00000356929.3:c.953C>T	T318I	Missense	E_4	SNP	True	0	Class 0: This mutation can be originally modeled.	0aa	0aa	Gm6710	ENSMUSG00000078887.11	ENSMUST00000109012.4	chr2	4	+	SNP	Missense	E_4	175672314.0	175672314.0	C	T	ENSMUST00000109012.4:c.938C>T	T313I	175672314.0	175672314.0	C	T	ENSMUST00000109012.4:c.938C>T	T313I	AACR-H0384147	AACR-H0384147-M25-V01	AACR		False	False	False	False	False	0
ZNF708	ENSG00000182141.5	ENST00000356929.3	chr19	4	-	True	21476822	21476822	C	T	ENST00000356929.3:c.946G>A	A316T	Missense	E_4	SNP	True	0	Class 0: This mutation can be originally modeled.	2aa	1aa	Gm6710	ENSMUSG00000078887.11	ENSMUST00000109012.4	chr2	4	+	SNP	Missense	E_4	175672295.0	175672295.0	G	A	ENSMUST00000109012.4:c.919G>A	A307T	175672295.0	175672295.0	G	A	ENSMUST00000109012.4:c.919G>A	A307T	AACR-H0384148	AACR-H0384148-M25-V01	AACR		False	False	False	False	False	3
ZNF708	ENSG00000182141.5	ENST00000356929.3	chr19	4	-	True	21476863	21476863	T	C	ENST00000356929.3:c.905A>G	H302R	Missense	E_4	SNP	True	0	Class 0: This mutation can be originally modeled.	0aa	2aa	Gm6710	ENSMUSG00000078887.11	ENSMUST00000109012.4	chr2	4	+	SNP	Missense	E_4	175672254.0	175672254.0	A	G	ENSMUST00000109012.4:c.878A>G	H293R	175672254.0	175672254.0	A	G	ENSMUST00000109012.4:c.878A>G	H293R	AACR-H0384152	AACR-H0384152-M25-V01	AACR		False	False	False	False	False	2
ZNF708	ENSG00000182141.5	ENST00000356929.3	chr19	4	-	True	21476864	21476864	G	A	ENST00000356929.3:c.904C>T	H302Y	Missense	E_4	SNP	True	0	Class 0: This mutation can be originally modeled.	0aa	2aa	Gm6710	ENSMUSG00000078887.11	ENSMUST00000109012.4	chr2	4	+	SNP	Missense	E_4	175672253.0	175672253.0	C	T	ENSMUST00000109012.4:c.877C>T	H293Y	175672253.0	175672253.0	C	T	ENSMUST00000109012.4:c.877C>T	H293Y	AACR-H0384153	AACR-H0384153-M25-V01	AACR		False	False	False	False	False	2
ZNF708	ENSG00000182141.5	ENST00000356929.3	chr19	4	-	True	21476671	21476671	C	T	ENST00000356929.3:c.1097G>A	C366Y	Missense	E_4	SNP	True	0	Class 0: This mutation can be originally modeled.	5aa	0aa	Gm6710	ENSMUSG00000078887.11	ENSMUST00000109012.4	chr2	4	+	SNP	Missense	E_4	175672446.0	175672446.0	G	A	ENSMUST00000109012.4:c.1070G>A	C357Y	175672446.0	175672446.0	G	A	ENSMUST00000109012.4:c.1070G>A	C357Y	AACR-H0384158	AACR-H0384158-M25-V01	AACR		False	False	False	False	False	5
ZNF708	ENSG00000182141.5	ENST00000356929.3	chr19	4	-	True	21476539	21476539	T	C	ENST00000356929.3:c.1229A>G	H410R	Missense	E_4	SNP	True	0	Class 0: This mutation can be originally modeled.	0aa	1aa	Gm6710	ENSMUSG00000078887.11	ENSMUST00000109012.4	chr2	4	+	SNP	Missense	E_4	175672578.0	175672578.0	A	G	ENSMUST00000109012.4:c.1202A>G	H401R	175672578.0	175672578.0	A	G	ENSMUST00000109012.4:c.1202A>G	H401R	AACR-H0384159	AACR-H0384159-M25-V01	AACR		False	False	False	False	False	1
ZNF708	ENSG00000182141.5	ENST00000356929.3	chr19	4	-	True	21476428	21476428	G	A	ENST00000356929.3:c.1340C>T	P447L	Missense	E_4	SNP	True	0	Class 0: This mutation can be originally modeled.	2aa	1aa	Gm6710	ENSMUSG00000078887.11	ENSMUST00000109012.4	chr2	4	+	SNP	Missense	E_4	175672689.0	175672689.0	C	T	ENSMUST00000109012.4:c.1313C>T	P438L	175672689.0	175672689.0	C	T	ENSMUST00000109012.4:c.1313C>T	P438L	AACR-H0384160	AACR-H0384160-M25-V01	AACR		False	False	False	False	False	3
ZNF708	ENSG00000182141.5	ENST00000356929.3	chr19	4	-	True	21476455	21476455	T	C	ENST00000356929.3:c.1313A>G	H438R	Missense	E_4	SNP	True	0	Class 0: This mutation can be originally modeled.	0aa	1aa	Gm6710	ENSMUSG00000078887.11	ENSMUST00000109012.4	chr2	4	+	SNP	Missense	E_4	175672656.0	175672656.0	A	G	ENSMUST00000109012.4:c.1280A>G	H427R	175672656.0	175672656.0	A	G	ENSMUST00000109012.4:c.1280A>G	H427R	AACR-H0384161	AACR-H0384161-M25-V01	AACR		False	False	False	False	False	1
ZNF708	ENSG00000182141.5	ENST00000356929.3	chr19	4	-	True	21476486	21476486	C	T	ENST00000356929.3:c.1282G>A	A428T	Missense	E_4	SNP	True	0	Class 0: This mutation can be originally modeled.	2aa	1aa	Gm6710	ENSMUSG00000078887.11	ENSMUST00000109012.4	chr2	4	+	SNP	Missense	E_4	175672631.0	175672631.0	G	A	ENSMUST00000109012.4:c.1255G>A	A419T	175672631.0	175672631.0	G	A	ENSMUST00000109012.4:c.1255G>A	A419T	AACR-H0384162	AACR-H0384162-M25-V01	AACR		False	False	False	False	False	3
ZNF708	ENSG00000182141.5	ENST00000356929.3	chr19	4	-	True	21476514	21476514	T	G	ENST00000356929.3:c.1254A>C	K418N	Missense	E_4	SNP	True	0	Class 0: This mutation can be originally modeled.	0aa	2aa	Gm6710	ENSMUSG00000078887.11	ENSMUST00000109012.4	chr2	4	+	SNP	Missense	E_4	175672603.0	175672603.0	A	C	ENSMUST00000109012.4:c.1227A>C	K409N	175672603.0	175672603.0	A	C	ENSMUST00000109012.4:c.1227A>C	K409N	AACR-H0384164	AACR-H0384164-M25-V01	AACR		False	False	False	False	False	2
ZNF708	ENSG00000182141.5	ENST00000356929.3	chr19	4	-	True	21476528	21476528	G	A	ENST00000356929.3:c.1240C>T	H414Y	Missense	E_4	SNP	True	0	Class 0: This mutation can be originally modeled.	0aa	2aa	Gm6710	ENSMUSG00000078887.11	ENSMUST00000109012.4	chr2	4	+	SNP	Missense	E_4	175672589.0	175672589.0	C	T	ENSMUST00000109012.4:c.1213C>T	H405Y	175672589.0	175672589.0	C	T	ENSMUST00000109012.4:c.1213C>T	H405Y	AACR-H0384165	AACR-H0384165-M25-V01	AACR		False	False	False	False	False	2
ZNF708	ENSG00000182141.5	ENST00000356929.3	chr19	4	-	True	21476549	21476549	G	C	ENST00000356929.3:c.1219C>G	L407V	Missense	E_4	SNP	True	0	Class 0: This mutation can be originally modeled.	0aa	0aa	Gm6710	ENSMUSG00000078887.11	ENSMUST00000109012.4	chr2	4	+	SNP	Missense	E_4	175672568.0	175672568.0	C	G	ENSMUST00000109012.4:c.1192C>G	L398V	175672568.0	175672568.0	C	G	ENSMUST00000109012.4:c.1192C>G	L398V	AACR-H0384167	AACR-H0384167-M25-V01	AACR		False	False	False	False	False	0
ZNF708	ENSG00000182141.5	ENST00000356929.3	chr19	4	-	True	21476662	21476662	C	T	ENST00000356929.3:c.1106G>A	C369Y	Missense	E_4	SNP	True	0	Class 0: This mutation can be originally modeled.	0aa	4aa	Gm6710	ENSMUSG00000078887.11	ENSMUST00000109012.4	chr2	4	+	SNP	Missense	E_4	175672455.0	175672455.0	G	A	ENSMUST00000109012.4:c.1079G>A	C360Y	175672455.0	175672455.0	G	A	ENSMUST00000109012.4:c.1079G>A	C360Y	AACR-H0384168	AACR-H0384168-M25-V01	AACR		False	False	False	False	False	4
ZNF708	ENSG00000182141.5	ENST00000356929.3	chr19	4	-	True	21476572	21476572	T	G	ENST00000356929.3:c.1196A>C	K399T	Missense	E_4	SNP	True	0	Class 0: This mutation can be originally modeled.	1aa	2aa	Gm6710	ENSMUSG00000078887.11	ENSMUST00000109012.4	chr2	4	+	SNP	Missense	E_4	175672545.0	175672545.0	A	C	ENSMUST00000109012.4:c.1169A>C	K390T	175672545.0	175672545.0	A	C	ENSMUST00000109012.4:c.1169A>C	K390T	AACR-H0384170	AACR-H0384170-M25-V01	AACR		False	False	False	False	False	3
ZNF708	ENSG00000182141.5	ENST00000356929.3	chr19	4	-	True	21476601	21476601	C	A	ENST00000356929.3:c.1167G>T	E389D	Missense	E_4	SNP	True	0	Class 0: This mutation can be originally modeled.	3aa	3aa	Gm6710	ENSMUSG00000078887.11	ENSMUST00000109012.4	chr2	4	+	SNP	Missense	E_4	175672516.0	175672516.0	G	T	ENSMUST00000109012.4:c.1140G>T	E380D	175672516.0	175672516.0	G	T	ENSMUST00000109012.4:c.1140G>T	E380D	AACR-H0384171	AACR-H0384171-M25-V01	AACR		False	False	False	False	False	6
ZNF708	ENSG00000182141.5	ENST00000356929.3	chr19	4	-	True	21476662	21476662	C	A	ENST00000356929.3:c.1106G>T	C369F	Missense	E_4	SNP	True	0	Class 0: This mutation can be originally modeled.	0aa	4aa	Gm6710	ENSMUSG00000078887.11	ENSMUST00000109012.4	chr2	4	+	SNP	Missense	E_4	175672455.0	175672455.0	G	T	ENSMUST00000109012.4:c.1079G>T	C360F	175672455.0	175672455.0	G	T	ENSMUST00000109012.4:c.1079G>T	C360F	AACR-H0384175	AACR-H0384175-M25-V01	AACR		False	False	False	False	False	4
ZNF708	ENSG00000182141.5	ENST00000356929.3	chr19	4	-	True	21476941	21476941	C	G	ENST00000356929.3:c.827G>C	G276A	Missense	E_4	SNP	True	0	Class 0: This mutation can be originally modeled.	0aa	0aa	Gm6710	ENSMUSG00000078887.11	ENSMUST00000109012.4	chr2	4	+	SNP	Missense	E_4	175672176.0	175672176.0	G	C	ENSMUST00000109012.4:c.800G>C	G267A	175672176.0	175672176.0	G	C	ENSMUST00000109012.4:c.800G>C	G267A	AACR-H0384176	AACR-H0384176-M25-V01	AACR		False	False	False	False	False	0
ZNF708	ENSG00000182141.5	ENST00000356929.3	chr19	4	-	True	21476414	21476414	C	G	ENST00000356929.3:c.1354G>C	E452Q	Missense	E_4	SNP	True	0	Class 0: This mutation can be originally modeled.	0aa	1aa	Gm6710	ENSMUSG00000078887.11	ENSMUST00000109012.4	chr2	4	+	SNP	Missense	E_4	175672694.0	175672694.0	G	C	ENSMUST00000109012.4:c.1318G>C	E440Q	175672694.0	175672694.0	G	C	ENSMUST00000109012.4:c.1318G>C	E440Q	AACR-H0384178	AACR-H0384178-M25-V01	AACR		False	False	False	False	False	1
ZNF708	ENSG00000182141.5	ENST00000356929.3	chr19	4	-	True	21477002	21477002	C	T	ENST00000356929.3:c.766G>A	E256K	Missense	E_4	SNP	True	0	Class 0: This mutation can be originally modeled.	0aa	1aa	Gm6710	ENSMUSG00000078887.11	ENSMUST00000109012.4	chr2	4	+	SNP	Missense	E_4	175672106.0	175672106.0	G	A	ENSMUST00000109012.4:c.730G>A	E244K	175672106.0	175672106.0	G	A	ENSMUST00000109012.4:c.730G>A	E244K	AACR-H0384179	AACR-H0384179-M25-V01	AACR		False	False	False	False	False	1
ZNF708	ENSG00000182141.5	ENST00000356929.3	chr19	4	-	True	21477364	21477364	G	A	ENST00000356929.3:c.404C>T	T135I	Missense	E_4	SNP	True	0	Class 0: This mutation can be originally modeled.	0aa	0aa	Gm6710	ENSMUSG00000078887.11	ENSMUST00000109012.4	chr2	4	+	SNP	Missense	E_4	175671753.0	175671753.0	C	T	ENSMUST00000109012.4:c.377C>T	T126I	175671753.0	175671753.0	C	T	ENSMUST00000109012.4:c.377C>T	T126I	AACR-H0384180	AACR-H0384180-M25-V01	AACR		False	False	False	False	False	0
ZNF708	ENSG00000182141.5	ENST00000356929.3	chr19	4	-	True	21477458	21477458	C	A	ENST00000356929.3:c.310G>T	G104*	Nonsense	E_4	SNP	True	0	Class 0: This mutation can be originally modeled.	0aa	0aa	Gm6710	ENSMUSG00000078887.11	ENSMUST00000109012.4	chr2	4	+	SNP	Nonsense	E_4	175671671.0	175671671.0	G	T	ENSMUST00000109012.4:c.295G>T	G99*	175671671.0	175671671.0	G	T	ENSMUST00000109012.4:c.295G>T	G99*	AACR-H0384184	AACR-H0384184-M25-V01	AACR		False	False	False	False	False	0
ZNF708	ENSG00000182141.5	ENST00000356929.3	chr19	4	-	True	21477471	21477471	T	C	ENST00000356929.3:c.297A>G	I99M	Missense	E_4	SNP	True	0	Class 0: This mutation can be originally modeled.	0aa	0aa	Gm6710	ENSMUSG00000078887.11	ENSMUST00000109012.4	chr2	4	+	SNP	Missense	E_4	175671661.0	175671661.0	T	G	ENSMUST00000109012.4:c.285T>G	I95M	175671661.0	175671661.0	T	G	ENSMUST00000109012.4:c.285T>G	I95M	AACR-H0384187	AACR-H0384187-M25-V01	AACR		False	False	False	False	False	0
ZNF708	ENSG00000182141.5	ENST00000356929.3	chr19	4	-	True	21477504	21477504	C	G	ENST00000356929.3:c.264G>C	E88D	Missense	E_4	SNP	True	0	Class 0: This mutation can be originally modeled.	0aa	1aa	Gm6710	ENSMUSG00000078887.11	ENSMUST00000109012.4	chr2	4	+	SNP	Missense	E_4	175671592.0	175671592.0	G	C	ENSMUST00000109012.4:c.216G>C	E72D	175671592.0	175671592.0	G	C	ENSMUST00000109012.4:c.216G>C	E72D	AACR-H0384191	AACR-H0384191-M25-V01	AACR		False	False	False	False	False	1
ZNF708	ENSG00000182141.5	ENST00000356929.3	chr19	4	-	True	21477506	21477506	C	G	ENST00000356929.3:c.262G>C	E88Q	Missense	E_4	SNP	True	0	Class 0: This mutation can be originally modeled.	0aa	1aa	Gm6710	ENSMUSG00000078887.11	ENSMUST00000109012.4	chr2	4	+	SNP	Missense	E_4	175671590.0	175671590.0	G	C	ENSMUST00000109012.4:c.214G>C	E72Q	175671590.0	175671590.0	G	C	ENSMUST00000109012.4:c.214G>C	E72Q	AACR-H0384192	AACR-H0384192-M25-V01	AACR		False	False	False	False	False	1
ZNF708	ENSG00000182141.5	ENST00000356929.3	chr19	4	-	True	21477289	21477289	A	G	ENST00000356929.3:c.479T>C	I160T	Missense	E_4	SNP	True	0	Class 0: This mutation can be originally modeled.	0aa	0aa	Gm6710	ENSMUSG00000078887.11	ENSMUST00000109012.4	chr2	4	+	SNP	Missense	E_4	175671819.0	175671819.0	T	C	ENSMUST00000109012.4:c.443T>C	I148T	175671819.0	175671819.0	T	C	ENSMUST00000109012.4:c.443T>C	I148T	AACR-H0384199	AACR-H0384199-M25-V01	AACR		False	False	False	False	False	0
ZNF708	ENSG00000182141.5	ENST00000356929.3	chr19	4	-	True	21477128	21477128	G	A	ENST00000356929.3:c.640C>T	H214Y	Missense	E_4	SNP	True	0	Class 0: This mutation can be originally modeled.	0aa	1aa	Gm6710	ENSMUSG00000078887.11	ENSMUST00000109012.4	chr2	4	+	SNP	Missense	E_4	175671989.0	175671989.0	C	T	ENSMUST00000109012.4:c.613C>T	H205Y	175671989.0	175671989.0	C	T	ENSMUST00000109012.4:c.613C>T	H205Y	AACR-H0384200	AACR-H0384200-M25-V01	AACR		False	False	False	False	False	1
ZNF708	ENSG00000182141.5	ENST00000356929.3	chr19	4	-	True	21477014	21477014	A	G	ENST00000356929.3:c.754T>C	Y252H	Missense	E_4	SNP	True	0	Class 0: This mutation can be originally modeled.	0aa	0aa	Gm6710	ENSMUSG00000078887.11	ENSMUST00000109012.4	chr2	4	+	SNP	Missense	E_4	175672103.0	175672103.0	T	C	ENSMUST00000109012.4:c.727T>C	Y243H	175672103.0	175672103.0	T	C	ENSMUST00000109012.4:c.727T>C	Y243H	AACR-H0384201	AACR-H0384201-M25-V01	AACR		False	False	False	False	False	0
ZNF708	ENSG00000182141.5	ENST00000356929.3	chr19	4	-	True	21477025	21477025	C	T	ENST00000356929.3:c.743G>A	G248E	Missense	E_4	SNP	True	0	Class 0: This mutation can be originally modeled.	2aa	2aa	Gm6710	ENSMUSG00000078887.11	ENSMUST00000109012.4	chr2	4	+	SNP	Missense	E_4	175672092.0	175672092.0	G	A	ENSMUST00000109012.4:c.716G>A	G239E	175672092.0	175672092.0	G	A	ENSMUST00000109012.4:c.716G>A	G239E	AACR-H0384202	AACR-H0384202-M25-V01	AACR		False	False	False	False	False	4
ZNF708	ENSG00000182141.5	ENST00000356929.3	chr19	4	-	True	21477032	21477032	G	A	ENST00000356929.3:c.736C>T	H246Y	Missense	E_4	SNP	True	0	Class 0: This mutation can be originally modeled.	0aa	4aa	Gm6710	ENSMUSG00000078887.11	ENSMUST00000109012.4	chr2	4	+	SNP	Missense	E_4	175672085.0	175672085.0	C	T	ENSMUST00000109012.4:c.709C>T	H237Y	175672085.0	175672085.0	C	T	ENSMUST00000109012.4:c.709C>T	H237Y	AACR-H0384203	AACR-H0384203-M25-V01	AACR		False	False	False	False	False	4
ZNF708	ENSG00000182141.5	ENST00000356929.3	chr19	4	-	True	21477053	21477053	G	C	ENST00000356929.3:c.715C>G	L239V	Missense	E_4	SNP	True	0	Class 0: This mutation can be originally modeled.	0aa	0aa	Gm6710	ENSMUSG00000078887.11	ENSMUST00000109012.4	chr2	4	+	SNP	Missense	E_4	175672064.0	175672064.0	C	G	ENSMUST00000109012.4:c.688C>G	L230V	175672064.0	175672064.0	C	G	ENSMUST00000109012.4:c.688C>G	L230V	AACR-H0384204	AACR-H0384204-M25-V01	AACR		False	False	False	False	False	0
ZNF708	ENSG00000182141.5	ENST00000356929.3	chr19	4	-	True	21477086	21477086	C	G	ENST00000356929.3:c.682G>C	E228Q	Missense	E_4	SNP	True	0	Class 0: This mutation can be originally modeled.	0aa	1aa	Gm6710	ENSMUSG00000078887.11	ENSMUST00000109012.4	chr2	4	+	SNP	Missense	E_4	175672022.0	175672022.0	G	C	ENSMUST00000109012.4:c.646G>C	E216Q	175672022.0	175672022.0	G	C	ENSMUST00000109012.4:c.646G>C	E216Q	AACR-H0384206	AACR-H0384206-M25-V01	AACR		False	False	False	False	False	1
ZNF708	ENSG00000182141.5	ENST00000356929.3	chr19	4	-	True	21477123	21477123	C	A	ENST00000356929.3:c.645G>T	K215N	Missense	E_4	SNP	True	0	Class 0: This mutation can be originally modeled.	1aa	0aa	Gm6710	ENSMUSG00000078887.11	ENSMUST00000109012.4	chr2	4	+	SNP	Missense	E_4	175671994.0	175671994.0	A	T	ENSMUST00000109012.4:c.618A>T	K206N	175671994.0	175671994.0	A	T	ENSMUST00000109012.4:c.618A>T	K206N	AACR-H0384207	AACR-H0384207-M25-V01	AACR		False	False	False	False	False	1
ZNF708	ENSG00000182141.5	ENST00000356929.3	chr19	4	-	True	21477277	21477277	C	T	ENST00000356929.3:c.491G>A	G164E	Missense	E_4	SNP	True	0	Class 0: This mutation can be originally modeled.	0aa	0aa	Gm6710	ENSMUSG00000078887.11	ENSMUST00000109012.4	chr2	4	+	SNP	Missense	E_4	175671840.0	175671840.0	G	A	ENSMUST00000109012.4:c.464G>A	G155E	175671840.0	175671840.0	G	A	ENSMUST00000109012.4:c.464G>A	G155E	AACR-H0384209	AACR-H0384209-M25-V01	AACR		False	False	False	False	False	0
ZNF708	ENSG00000182141.5	ENST00000356929.3	chr19	4	-	True	21477163	21477163	C	G	ENST00000356929.3:c.605G>C	G202A	Missense	E_4	SNP	True	0	Class 0: This mutation can be originally modeled.	0aa	3aa	Gm6710	ENSMUSG00000078887.11	ENSMUST00000109012.4	chr2	4	+	SNP	Missense	E_4	175671954.0	175671954.0	G	C	ENSMUST00000109012.4:c.578G>C	G193A	175671954.0	175671954.0	G	C	ENSMUST00000109012.4:c.578G>C	G193A	AACR-H0384210	AACR-H0384210-M25-V01	AACR		False	False	False	False	False	3
ZNF708	ENSG00000182141.5	ENST00000356929.3	chr19	4	-	True	21477200	21477200	G	A	ENST00000356929.3:c.568C>T	H190Y	Missense	E_4	SNP	True	0	Class 0: This mutation can be originally modeled.	1aa	0aa	Gm6710	ENSMUSG00000078887.11	ENSMUST00000109012.4	chr2	4	+	SNP	Missense	E_4	175671905.0	175671905.0	C	T	ENSMUST00000109012.4:c.529C>T	H177Y	175671905.0	175671905.0	C	T	ENSMUST00000109012.4:c.529C>T	H177Y	AACR-H0384211	AACR-H0384211-M25-V01	AACR		False	False	False	False	False	1
ZNF708	ENSG00000182141.5	ENST00000356929.3	chr19	4	-	True	21477254	21477254	C	G	ENST00000356929.3:c.514G>C	E172Q	Missense	E_4	SNP	True	0	Class 0: This mutation can be originally modeled.	0aa	1aa	Gm6710	ENSMUSG00000078887.11	ENSMUST00000109012.4	chr2	4	+	SNP	Missense	E_4	175671854.0	175671854.0	G	C	ENSMUST00000109012.4:c.478G>C	E160Q	175671854.0	175671854.0	G	C	ENSMUST00000109012.4:c.478G>C	E160Q	AACR-H0384212	AACR-H0384212-M25-V01	AACR		False	False	False	False	False	1
ZNF708	ENSG00000182141.5	ENST00000356929.3	chr19	4	-	True	21477256	21477256	T	A	ENST00000356929.3:c.512A>T	K171I	Missense	E_4	SNP	True	0	Class 0: This mutation can be originally modeled.	0aa	0aa	Gm6710	ENSMUSG00000078887.11	ENSMUST00000109012.4	chr2	4	+	SNP	Missense	E_4	175671846.0	175671846.0	A	T	ENSMUST00000109012.4:c.470A>T	K157I	175671846.0	175671846.0	A	T	ENSMUST00000109012.4:c.470A>T	K157I	AACR-H0384213	AACR-H0384213-M25-V01	AACR		False	False	False	False	False	0
ZNF708	ENSG00000182141.5	ENST00000356929.3	chr19	4	-	True	21492074	21492074	C	G	ENST00000356929.3:c.200G>C	R67T	Missense	E_3	SNP	True	0	Class 0: This mutation can be originally modeled.	0aa	2aa	Gm6710	ENSMUSG00000078887.11	ENSMUST00000109012.4	chr2	4	+	SNP	Missense	E_3	175670410.0	175670410.0	G	C	ENSMUST00000109012.4:c.191G>C	R64T	175670410.0	175670410.0	G	C	ENSMUST00000109012.4:c.191G>C	R64T	AACR-H0384219	AACR-H0384219-M25-V01	AACR		False	False	False	False	False	2
ZNF708	ENSG00000182141.5	ENST00000356929.3	chr19	4	-	True	21476185	21476185	C	A	ENST00000356929.3:c.1583G>T	G528V	Missense	E_4	SNP	True	0	Class 0: This mutation can be originally modeled.	0aa	0aa	Gm6710	ENSMUSG00000078887.11	ENSMUST00000109012.4	chr2	4	+	SNP	Missense	E_4	175672932.0	175672932.0	G	T	ENSMUST00000109012.4:c.1556G>T	G519V	175672932.0	175672932.0	G	T	ENSMUST00000109012.4:c.1556G>T	G519V	AACR-H0384263	AACR-H0384263-M25-V01	AACR		False	False	False	False	False	0
ZNF708	ENSG00000182141.5	ENST00000356929.3	chr19	4	-	True	21476188	21476188	G	A	ENST00000356929.3:c.1580C>T	T527I	Missense	E_4	SNP	True	0	Class 0: This mutation can be originally modeled.	0aa	0aa	Gm6710	ENSMUSG00000078887.11	ENSMUST00000109012.4	chr2	4	+	SNP	Missense	E_4	175672923.0	175672923.0	C	T	ENSMUST00000109012.4:c.1547C>T	T516I	175672923.0	175672923.0	C	T	ENSMUST00000109012.4:c.1547C>T	T516I	AACR-H0384264	AACR-H0384264-M25-V01	AACR		False	False	False	False	False	0
ZNF708	ENSG00000182141.5	ENST00000356929.3	chr19	4	-	True	21476199	21476199	C	G	ENST00000356929.3:c.1569G>C	K523N	Missense	E_4	SNP	True	0	Class 0: This mutation can be originally modeled.	2aa	0aa	Gm6710	ENSMUSG00000078887.11	ENSMUST00000109012.4	chr2	4	+	SNP	Missense	E_4	175672918.0	175672918.0	A	C	ENSMUST00000109012.4:c.1542A>C	K514N	175672918.0	175672918.0	A	C	ENSMUST00000109012.4:c.1542A>C	K514N	AACR-H0384266	AACR-H0384266-M25-V01	AACR		False	False	False	False	False	2
ZNF708	ENSG00000182141.5	ENST00000356929.3	chr19	4	-	True	21476262	21476262	T	G	ENST00000356929.3:c.1506A>C	K502N	Missense	E_4	SNP	True	0	Class 0: This mutation can be originally modeled.	4aa	2aa	Gm6710	ENSMUSG00000078887.11	ENSMUST00000109012.4	chr2	4	+	SNP	Missense	E_4	175672855.0	175672855.0	A	C	ENSMUST00000109012.4:c.1479A>C	K493N	175672855.0	175672855.0	A	C	ENSMUST00000109012.4:c.1479A>C	K493N	AACR-H0384270	AACR-H0384270-M25-V01	AACR		False	False	False	False	False	6
ZNF708	ENSG00000182141.5	ENST00000356929.3	chr19	4	-	True	21476265	21476265	C	G	ENST00000356929.3:c.1503G>C	E501D	Missense	E_4	SNP	True	0	Class 0: This mutation can be originally modeled.	3aa	3aa	Gm6710	ENSMUSG00000078887.11	ENSMUST00000109012.4	chr2	4	+	SNP	Missense	E_4	175672852.0	175672852.0	G	C	ENSMUST00000109012.4:c.1476G>C	E492D	175672852.0	175672852.0	G	C	ENSMUST00000109012.4:c.1476G>C	E492D	AACR-H0384271	AACR-H0384271-M25-V01	AACR		False	False	False	False	False	6
ZNF708	ENSG00000182141.5	ENST00000356929.3	chr19	4	-	True	21476285	21476285	T	C	ENST00000356929.3:c.1483A>G	K495E	Missense	E_4	SNP	True	0	Class 0: This mutation can be originally modeled.	1aa	0aa	Gm6710	ENSMUSG00000078887.11	ENSMUST00000109012.4	chr2	4	+	SNP	Missense	E_4	175672832.0	175672832.0	A	G	ENSMUST00000109012.4:c.1456A>G	K486E	175672832.0	175672832.0	A	G	ENSMUST00000109012.4:c.1456A>G	K486E	AACR-H0384272	AACR-H0384272-M25-V01	AACR		False	False	False	False	False	1
ZNF708	ENSG00000182141.5	ENST00000356929.3	chr19	4	-	True	21476313	21476313	A	T	ENST00000356929.3:c.1455T>A	F485L	Missense	E_4	SNP	True	0	Class 0: This mutation can be originally modeled.	0aa	1aa	Gm6710	ENSMUSG00000078887.11	ENSMUST00000109012.4	chr2	4	+	SNP	Missense	E_4	175672804.0	175672804.0	T	A	ENSMUST00000109012.4:c.1428T>A	F476L	175672804.0	175672804.0	T	A	ENSMUST00000109012.4:c.1428T>A	F476L	AACR-H0384273	AACR-H0384273-M25-V01	AACR		False	False	False	False	False	1
ZNF708	ENSG00000182141.5	ENST00000356929.3	chr19	4	-	True	21476326	21476326	C	A	ENST00000356929.3:c.1442G>T	C481F	Missense	E_4	SNP	True	0	Class 0: This mutation can be originally modeled.	1aa	0aa	Gm6710	ENSMUSG00000078887.11	ENSMUST00000109012.4	chr2	4	+	SNP	Missense	E_4	175672782.0	175672782.0	G	T	ENSMUST00000109012.4:c.1406G>T	C469F	175672782.0	175672782.0	G	T	ENSMUST00000109012.4:c.1406G>T	C469F	AACR-H0384274	AACR-H0384274-M25-V01	AACR		False	False	False	False	False	1
ZNF708	ENSG00000182141.5	ENST00000356929.3	chr19	4	-	True	21476159	21476159	A	G	ENST00000356929.3:c.1609T>C	C537R	Missense	E_4	SNP	True	0	Class 0: This mutation can be originally modeled.	1aa	0aa	Gm6710	ENSMUSG00000078887.11	ENSMUST00000109012.4	chr2	4	+	SNP	Missense	E_4	175672949.0	175672949.0	T	C	ENSMUST00000109012.4:c.1573T>C	C525R	175672949.0	175672949.0	T	C	ENSMUST00000109012.4:c.1573T>C	C525R	AACR-H0384279	AACR-H0384279-M25-V01	AACR		False	False	False	False	False	1
ZNF708	ENSG00000182141.5	ENST00000356929.3	chr19	4	-	True	21476156	21476156	C	G	ENST00000356929.3:c.1612G>C	G538R	Missense	E_4	SNP	True	0	Class 0: This mutation can be originally modeled.	0aa	3aa	Gm6710	ENSMUSG00000078887.11	ENSMUST00000109012.4	chr2	4	+	SNP	Missense	E_4	175672961.0	175672961.0	G	C	ENSMUST00000109012.4:c.1585G>C	G529R	175672961.0	175672961.0	G	C	ENSMUST00000109012.4:c.1585G>C	G529R	AACR-H0384280	AACR-H0384280-M25-V01	AACR		False	False	False	False	False	3
ZNF708	ENSG00000182141.5	ENST00000356929.3	chr19	4	-	True	21476092	21476092	G	A	ENST00000356929.3:c.1676C>T	P559L	Missense	E_4	SNP	True	0	Class 0: This mutation can be originally modeled.	0aa	1aa	Gm6710	ENSMUSG00000078887.11	ENSMUST00000109012.4	chr2	4	+	SNP	Missense	E_4	175673025.0	175673025.0	C	T	ENSMUST00000109012.4:c.1649C>T	P550L	175673025.0	175673025.0	C	T	ENSMUST00000109012.4:c.1649C>T	P550L	AACR-H0384297	AACR-H0384297-M25-V01	AACR		False	False	False	False	False	1
ZNF708	ENSG00000182141.5	ENST00000356929.3	chr19	4	-	True	21476101	21476101	T	C	ENST00000356929.3:c.1667A>G	K556R	Missense	E_4	SNP	True	0	Class 0: This mutation can be originally modeled.	0aa	0aa	Gm6710	ENSMUSG00000078887.11	ENSMUST00000109012.4	chr2	4	+	SNP	Missense	E_4	175673001.0	175673001.0	A	G	ENSMUST00000109012.4:c.1625A>G	K542R	175673001.0	175673001.0	A	G	ENSMUST00000109012.4:c.1625A>G	K542R	AACR-H0384298	AACR-H0384298-M25-V01	AACR		False	False	False	False	False	0
ZNF708	ENSG00000182141.5	ENST00000356929.3	chr19	4	-	True	21493379	21493379	C	T	ENST00000356929.3:c.54G>A	W18*	Nonsense	E_2	SNP	True	0	Class 0: This mutation can be originally modeled.	1aa	0aa	Gm6710	ENSMUSG00000078887.11	ENSMUST00000109012.4	chr2	4	+	SNP	Nonsense	E_2	175670072.0	175670072.0	G	A	ENSMUST00000109012.4:c.54G>A	W18*	175670072.0	175670072.0	G	A	ENSMUST00000109012.4:c.54G>A	W18*	AACR-H0384405	AACR-H0384405-M25-V01	AACR		False	False	False	False	False	1
ZNF708	ENSG00000182141.5	ENST00000356929.3	chr19	4	-	True	21493330	21493330	C	G	ENST00000356929.3:c.103G>C	E35Q	Missense	E_2	SNP	True	0	Class 0: This mutation can be originally modeled.	3aa	0aa	Gm6710	ENSMUSG00000078887.11	ENSMUST00000109012.4	chr2	4	+	SNP	Missense	E_2	175670121.0	175670121.0	G	C	ENSMUST00000109012.4:c.103G>C	E35Q	175670121.0	175670121.0	G	C	ENSMUST00000109012.4:c.103G>C	E35Q	AACR-H0384406	AACR-H0384406-M25-V01	AACR		False	False	False	False	False	3
ZNF708	ENSG00000182141.5	ENST00000356929.3	chr19	4	-	True	21493338	21493338	A	G	ENST00000356929.3:c.95T>C	V32A	Missense	E_2	SNP	True	0	Class 0: This mutation can be originally modeled.	0aa	3aa	Gm6710	ENSMUSG00000078887.11	ENSMUST00000109012.4	chr2	4	+	SNP	Missense	E_2	175670113.0	175670113.0	T	C	ENSMUST00000109012.4:c.95T>C	V32A	175670113.0	175670113.0	T	C	ENSMUST00000109012.4:c.95T>C	V32A	AACR-H0384407	AACR-H0384407-M25-V01	AACR		False	False	False	False	False	3
ZNF708	ENSG00000182141.5	ENST00000356929.3	chr19	4	-	True	21493369	21493369	C	A	ENST00000356929.3:c.64G>T	D22Y	Missense	E_2	SNP	True	0	Class 0: This mutation can be originally modeled.	0aa	0aa	Gm6710	ENSMUSG00000078887.11	ENSMUST00000109012.4	chr2	4	+	SNP	Missense	E_2	175670082.0	175670082.0	G	T	ENSMUST00000109012.4:c.64G>T	D22Y	175670082.0	175670082.0	G	T	ENSMUST00000109012.4:c.64G>T	D22Y	AACR-H0384411	AACR-H0384411-M25-V01	AACR		False	False	False	False	False	0
ZNF708	ENSG00000182141.5	ENST00000356929.3	chr19	4	-	True	21493384	21493384	C	G	ENST00000356929.3:c.49G>C	E17Q	Missense	E_2	SNP	True	0	Class 0: This mutation can be originally modeled.	0aa	1aa	Gm6710	ENSMUSG00000078887.11	ENSMUST00000109012.4	chr2	4	+	SNP	Missense	E_2	175670067.0	175670067.0	G	C	ENSMUST00000109012.4:c.49G>C	E17Q	175670067.0	175670067.0	G	C	ENSMUST00000109012.4:c.49G>C	E17Q	AACR-H0384413	AACR-H0384413-M25-V01	AACR		False	False	False	False	False	1
ZNF708	ENSG00000182141.5	ENST00000356929.3	chr19	4	-	True	21476327	21476327	A	G	ENST00000356929.3:c.1441T>C	C481R	Missense	E_4	SNP	True	0	Class 0: This mutation can be originally modeled.	1aa	0aa	Gm6710	ENSMUSG00000078887.11	ENSMUST00000109012.4	chr2	4	+	SNP	Missense	E_4	175672781.0	175672781.0	T	C	ENSMUST00000109012.4:c.1405T>C	C469R	175672781.0	175672781.0	T	C	ENSMUST00000109012.4:c.1405T>C	C469R	CLINVAR-H2072004	CLINVAR-H2072004-M25-V01	CLINVAR	2619497.0	False	False	False	False	False	1
ZNF708	ENSG00000182141.5	ENST00000356929.3	chr19	4	-	True	21476359	21476359	T	C	ENST00000356929.3:c.1409A>G	H470R	Missense	E_4	SNP	True	0	Class 0: This mutation can be originally modeled.	1aa	0aa	Gm6710	ENSMUSG00000078887.11	ENSMUST00000109012.4	chr2	4	+	SNP	Missense	E_4	175672746.0	175672746.0	A	G	ENSMUST00000109012.4:c.1370A>G	H457R	175672746.0	175672746.0	A	G	ENSMUST00000109012.4:c.1370A>G	H457R	CLINVAR-H2072005	CLINVAR-H2072005-M25-V01	CLINVAR	2403897.0	False	False	False	False	False	1
ZNF708	ENSG00000182141.5	ENST00000356929.3	chr19	4	-	True	21476572	21476572	T	G	ENST00000356929.3:c.1196A>C	K399T	Missense	E_4	SNP	True	0	Class 0: This mutation can be originally modeled.	1aa	2aa	Gm6710	ENSMUSG00000078887.11	ENSMUST00000109012.4	chr2	4	+	SNP	Missense	E_4	175672545.0	175672545.0	A	C	ENSMUST00000109012.4:c.1169A>C	K390T	175672545.0	175672545.0	A	C	ENSMUST00000109012.4:c.1169A>C	K390T	CLINVAR-H2072006	CLINVAR-H2072006-M25-V01	CLINVAR	2268877.0	False	False	False	False	False	3
ZNF708	ENSG00000182141.5	ENST00000356929.3	chr19	4	-	True	21476788	21476788	T	G	ENST00000356929.3:c.980A>C	K327T	Missense	E_4	SNP	True	0	Class 0: This mutation can be originally modeled.	1aa	1aa	Gm6710	ENSMUSG00000078887.11	ENSMUST00000109012.4	chr2	4	+	SNP	Missense	E_4	175672329.0	175672329.0	A	C	ENSMUST00000109012.4:c.953A>C	K318T	175672329.0	175672329.0	A	C	ENSMUST00000109012.4:c.953A>C	K318T	CLINVAR-H2072007	CLINVAR-H2072007-M25-V01	CLINVAR	2558645.0	False	False	False	False	False	2
ZNF708	ENSG00000182141.5	ENST00000356929.3	chr19	4	-	True	21477154	21477154	A	G	ENST00000356929.3:c.614T>C	F205S	Missense	E_4	SNP	True	0	Class 0: This mutation can be originally modeled.	3aa	0aa	Gm6710	ENSMUSG00000078887.11	ENSMUST00000109012.4	chr2	4	+	SNP	Missense	E_4	175671963.0	175671963.0	T	C	ENSMUST00000109012.4:c.587T>C	F196S	175671963.0	175671963.0	T	C	ENSMUST00000109012.4:c.587T>C	F196S	CLINVAR-H2072008	CLINVAR-H2072008-M25-V01	CLINVAR	2336932.0	False	False	False	False	False	3
ZNF708	ENSG00000182141.5	ENST00000356929.3	chr19	4	-	True	21477182	21477182	A	C	ENST00000356929.3:c.586T>G	Y196D	Missense	E_4	SNP	True	0	Class 0: This mutation can be originally modeled.	4aa	0aa	Gm6710	ENSMUSG00000078887.11	ENSMUST00000109012.4	chr2	4	+	SNP	Missense	E_4	175671935.0	175671935.0	T	G	ENSMUST00000109012.4:c.559T>G	Y187D	175671935.0	175671935.0	T	G	ENSMUST00000109012.4:c.559T>G	Y187D	CLINVAR-H2072009	CLINVAR-H2072009-M25-V01	CLINVAR	2292585.0	False	False	False	False	False	4
ZNF708	ENSG00000182141.5	ENST00000356929.3	chr19	4	-	True	21477250	21477250	C	T	ENST00000356929.3:c.518G>A	C173Y	Missense	E_4	SNP	True	0	Class 0: This mutation can be originally modeled.	1aa	0aa	Gm6710	ENSMUSG00000078887.11	ENSMUST00000109012.4	chr2	4	+	SNP	Missense	E_4	175671858.0	175671858.0	G	A	ENSMUST00000109012.4:c.482G>A	C161Y	175671858.0	175671858.0	G	A	ENSMUST00000109012.4:c.482G>A	C161Y	CLINVAR-H2072010	CLINVAR-H2072010-M25-V01	CLINVAR	2349612.0	False	False	False	False	False	1
ZNF708	ENSG00000182141.5	ENST00000356929.3	chr19	4	-	True	21477305	21477305	C	T	ENST00000356929.3:c.463G>A	A155T	Missense	E_4	SNP	True	0	Class 0: This mutation can be originally modeled.	0aa	0aa	Gm6710	ENSMUSG00000078887.11	ENSMUST00000109012.4	chr2	4	+	SNP	Missense	E_4	175671797.0	175671797.0	G	A	ENSMUST00000109012.4:c.421G>A	A141T	175671797.0	175671797.0	G	A	ENSMUST00000109012.4:c.421G>A	A141T	CLINVAR-H2072011	CLINVAR-H2072011-M25-V01	CLINVAR	2372527.0	False	False	False	False	False	0
ZNF708	ENSG00000182141.5	ENST00000356929.3	chr19	4	-	True	21493368	21493368	T	A	ENST00000356929.3:c.65A>T	D22V	Missense	E_2	SNP	True	0	Class 0: This mutation can be originally modeled.	0aa	0aa	Gm6710	ENSMUSG00000078887.11	ENSMUST00000109012.4	chr2	4	+	SNP	Missense	E_2	175670083.0	175670083.0	A	T	ENSMUST00000109012.4:c.65A>T	D22V	175670083.0	175670083.0	A	T	ENSMUST00000109012.4:c.65A>T	D22V	CLINVAR-H2072013	CLINVAR-H2072013-M25-V01	CLINVAR	2523838.0	False	False	False	False	False	0
ZNF708	ENSG00000182141.5	ENST00000356929.3	chr19	4	-	True	21476113	21476113	C	A	ENST00000356929.3:c.1655G>T	R552I	Missense	E_4	SNP	True	1	Class 1: This mutation can be alternatively modeled.	0aa	2aa	Gm6710	ENSMUSG00000078887.11	ENSMUST00000109012.4	chr2	4	+	TNP	Missense	E_4	175672992.0	175672992.0	G	T	ENSMUST00000109012.4:c.1616G>T	R539L	175672991.0	175672993.0	CGA	ATT	ENSMUST00000109012.4:c.1615_1617CGA>ATT	R539I	AACR-H0153985	AACR-H0153985-M25-V01	AACR		False	False	False	False	False	2
ZNF708	ENSG00000182141.5	ENST00000356929.3	chr19	4	-	True	21476113	21476113	C	A	ENST00000356929.3:c.1655G>T	R552I	Missense	E_4	SNP	True	1	Class 1: This mutation can be alternatively modeled.	0aa	2aa	Gm6710	ENSMUSG00000078887.11	ENSMUST00000109012.4	chr2	4	+	TNP	Missense	E_4	175672992.0	175672992.0	G	T	ENSMUST00000109012.4:c.1616G>T	R539L	175672991.0	175672993.0	CGA	ATC	ENSMUST00000109012.4:c.1615_1617CGA>ATC	R539I	AACR-H0153985	AACR-H0153985-M25-V02	AACR		False	False	False	False	False	2
ZNF708	ENSG00000182141.5	ENST00000356929.3	chr19	4	-	True	21476113	21476113	C	A	ENST00000356929.3:c.1655G>T	R552I	Missense	E_4	SNP	True	1	Class 1: This mutation can be alternatively modeled.	0aa	2aa	Gm6710	ENSMUSG00000078887.11	ENSMUST00000109012.4	chr2	4	+	DNP	Missense	E_4	175672992.0	175672992.0	G	T	ENSMUST00000109012.4:c.1616G>T	R539L	175672991.0	175672992.0	CG	AT	ENSMUST00000109012.4:c.1615_1616CG>AT	R539I	AACR-H0153985	AACR-H0153985-M25-V03	AACR		False	False	False	False	False	2
ZNF708	ENSG00000182141.5	ENST00000356929.3	chr19	4	-	True	21476554	21476554	G	T	ENST00000356929.3:c.1214C>A	S405*	Nonsense	E_4	SNP	True	1	Class 1: This mutation can be alternatively modeled.	0aa	0aa	Gm6710	ENSMUSG00000078887.11	ENSMUST00000109012.4	chr2	4	+	TNP	Nonsense	E_4	175672560.0	175672560.0	G	A	ENSMUST00000109012.4:c.1184G>A	S395N	175672559.0	175672561.0	AGT	TAG	ENSMUST00000109012.4:c.1183_1185AGT>TAG	S395*	AACR-H0384169	AACR-H0384169-M25-V01	AACR		False	False	False	False	False	0
ZNF708	ENSG00000182141.5	ENST00000356929.3	chr19	4	-	True	21476554	21476554	G	T	ENST00000356929.3:c.1214C>A	S405*	Nonsense	E_4	SNP	True	1	Class 1: This mutation can be alternatively modeled.	0aa	0aa	Gm6710	ENSMUSG00000078887.11	ENSMUST00000109012.4	chr2	4	+	TNP	Nonsense	E_4	175672560.0	175672560.0	G	A	ENSMUST00000109012.4:c.1184G>A	S395N	175672559.0	175672561.0	AGT	TGA	ENSMUST00000109012.4:c.1183_1185AGT>TGA	S395*	AACR-H0384169	AACR-H0384169-M25-V02	AACR		False	False	False	False	False	0
ZNF708	ENSG00000182141.5	ENST00000356929.3	chr19	4	-	True	21476554	21476554	G	T	ENST00000356929.3:c.1214C>A	S405*	Nonsense	E_4	SNP	True	1	Class 1: This mutation can be alternatively modeled.	0aa	0aa	Gm6710	ENSMUSG00000078887.11	ENSMUST00000109012.4	chr2	4	+	TNP	Nonsense	E_4	175672560.0	175672560.0	G	A	ENSMUST00000109012.4:c.1184G>A	S395N	175672559.0	175672561.0	AGT	TAA	ENSMUST00000109012.4:c.1183_1185AGT>TAA	S395*	AACR-H0384169	AACR-H0384169-M25-V03	AACR		False	False	False	False	False	0
ZNF708	ENSG00000182141.5	ENST00000356929.3	chr19	4	-	True	21476639	21476639	A	T	ENST00000356929.3:c.1129T>A	S377T	Missense	E_4	SNP	True	1	Class 1: This mutation can be alternatively modeled.	0aa	0aa	Gm6710	ENSMUSG00000078887.11	ENSMUST00000109012.4	chr2	4	+	SNP	Missense	E_4	175672475.0	175672475.0	A	A	ENSMUST00000109012.4:c.1099A>A	S367delinsS	175672476.0	175672476.0	G	C	ENSMUST00000109012.4:c.1100G>C	S367T	AACR-H0384172	AACR-H0384172-M25-V01	AACR		False	False	False	False	False	0
ZNF708	ENSG00000182141.5	ENST00000356929.3	chr19	4	-	True	21476639	21476639	A	T	ENST00000356929.3:c.1129T>A	S377T	Missense	E_4	SNP	True	1	Class 1: This mutation can be alternatively modeled.	0aa	0aa	Gm6710	ENSMUSG00000078887.11	ENSMUST00000109012.4	chr2	4	+	DNP	Missense	E_4	175672475.0	175672475.0	A	A	ENSMUST00000109012.4:c.1099A>A	S367delinsS	175672476.0	175672477.0	GC	CG	ENSMUST00000109012.4:c.1100_1101GC>CG	S367T	AACR-H0384172	AACR-H0384172-M25-V02	AACR		False	False	False	False	False	0
ZNF708	ENSG00000182141.5	ENST00000356929.3	chr19	4	-	True	21476639	21476639	A	T	ENST00000356929.3:c.1129T>A	S377T	Missense	E_4	SNP	True	1	Class 1: This mutation can be alternatively modeled.	0aa	0aa	Gm6710	ENSMUSG00000078887.11	ENSMUST00000109012.4	chr2	4	+	DNP	Missense	E_4	175672475.0	175672475.0	A	A	ENSMUST00000109012.4:c.1099A>A	S367delinsS	175672476.0	175672477.0	GC	CT	ENSMUST00000109012.4:c.1100_1101GC>CT	S367T	AACR-H0384172	AACR-H0384172-M25-V03	AACR		False	False	False	False	False	0
ZNF708	ENSG00000182141.5	ENST00000356929.3	chr19	4	-	True	21476639	21476639	A	T	ENST00000356929.3:c.1129T>A	S377T	Missense	E_4	SNP	True	1	Class 1: This mutation can be alternatively modeled.	0aa	0aa	Gm6710	ENSMUSG00000078887.11	ENSMUST00000109012.4	chr2	4	+	DNP	Missense	E_4	175672475.0	175672475.0	A	A	ENSMUST00000109012.4:c.1099A>A	S367delinsS	175672476.0	175672477.0	GC	CA	ENSMUST00000109012.4:c.1100_1101GC>CA	S367T	AACR-H0384172	AACR-H0384172-M25-V04	AACR		False	False	False	False	False	0
ZNF708	ENSG00000182141.5	ENST00000356929.3	chr19	4	-	True	21476644	21476644	C	A	ENST00000356929.3:c.1124G>T	R375L	Missense	E_4	SNP	True	1	Class 1: This mutation can be alternatively modeled.	0aa	0aa	Gm6710	ENSMUSG00000078887.11	ENSMUST00000109012.4	chr2	4	+	TNP	Missense	E_4	175672473.0	175672473.0	G	T	ENSMUST00000109012.4:c.1097G>T	R366I	175672472.0	175672474.0	AGA	TTG	ENSMUST00000109012.4:c.1096_1098AGA>TTG	R366L	AACR-H0384173	AACR-H0384173-M25-V01	AACR		False	False	False	False	False	0
ZNF708	ENSG00000182141.5	ENST00000356929.3	chr19	4	-	True	21476644	21476644	C	A	ENST00000356929.3:c.1124G>T	R375L	Missense	E_4	SNP	True	1	Class 1: This mutation can be alternatively modeled.	0aa	0aa	Gm6710	ENSMUSG00000078887.11	ENSMUST00000109012.4	chr2	4	+	DNP	Missense	E_4	175672473.0	175672473.0	G	T	ENSMUST00000109012.4:c.1097G>T	R366I	175672472.0	175672473.0	AG	TT	ENSMUST00000109012.4:c.1096_1097AG>TT	R366L	AACR-H0384173	AACR-H0384173-M25-V02	AACR		False	False	False	False	False	0
ZNF708	ENSG00000182141.5	ENST00000356929.3	chr19	4	-	True	21476644	21476644	C	A	ENST00000356929.3:c.1124G>T	R375L	Missense	E_4	SNP	True	1	Class 1: This mutation can be alternatively modeled.	0aa	0aa	Gm6710	ENSMUSG00000078887.11	ENSMUST00000109012.4	chr2	4	+	DNP	Missense	E_4	175672473.0	175672473.0	G	T	ENSMUST00000109012.4:c.1097G>T	R366I	175672472.0	175672473.0	AG	CT	ENSMUST00000109012.4:c.1096_1097AG>CT	R366L	AACR-H0384173	AACR-H0384173-M25-V03	AACR		False	False	False	False	False	0
ZNF708	ENSG00000182141.5	ENST00000356929.3	chr19	4	-	True	21476644	21476644	C	A	ENST00000356929.3:c.1124G>T	R375L	Missense	E_4	SNP	True	1	Class 1: This mutation can be alternatively modeled.	0aa	0aa	Gm6710	ENSMUSG00000078887.11	ENSMUST00000109012.4	chr2	4	+	TNP	Missense	E_4	175672473.0	175672473.0	G	T	ENSMUST00000109012.4:c.1097G>T	R366I	175672472.0	175672474.0	AGA	CTC	ENSMUST00000109012.4:c.1096_1098AGA>CTC	R366L	AACR-H0384173	AACR-H0384173-M25-V04	AACR		False	False	False	False	False	0
ZNF708	ENSG00000182141.5	ENST00000356929.3	chr19	4	-	True	21476644	21476644	C	A	ENST00000356929.3:c.1124G>T	R375L	Missense	E_4	SNP	True	1	Class 1: This mutation can be alternatively modeled.	0aa	0aa	Gm6710	ENSMUSG00000078887.11	ENSMUST00000109012.4	chr2	4	+	TNP	Missense	E_4	175672473.0	175672473.0	G	T	ENSMUST00000109012.4:c.1097G>T	R366I	175672472.0	175672474.0	AGA	CTG	ENSMUST00000109012.4:c.1096_1098AGA>CTG	R366L	AACR-H0384173	AACR-H0384173-M25-V05	AACR		False	False	False	False	False	0
ZNF708	ENSG00000182141.5	ENST00000356929.3	chr19	4	-	True	21477058	21477058	G	A	ENST00000356929.3:c.710C>T	S237L	Missense	E_4	SNP	True	1	Class 1: This mutation can be alternatively modeled.	0aa	0aa	Gm6710	ENSMUSG00000078887.11	ENSMUST00000109012.4	chr2	4	+	TNP	Missense	E_4	175672059.0	175672059.0	G	T	ENSMUST00000109012.4:c.683G>T	S228I	175672058.0	175672060.0	AGT	TTG	ENSMUST00000109012.4:c.682_684AGT>TTG	S228L	AACR-H0384205	AACR-H0384205-M25-V01	AACR		False	False	False	False	False	0
ZNF708	ENSG00000182141.5	ENST00000356929.3	chr19	4	-	True	21477058	21477058	G	A	ENST00000356929.3:c.710C>T	S237L	Missense	E_4	SNP	True	1	Class 1: This mutation can be alternatively modeled.	0aa	0aa	Gm6710	ENSMUSG00000078887.11	ENSMUST00000109012.4	chr2	4	+	TNP	Missense	E_4	175672059.0	175672059.0	G	T	ENSMUST00000109012.4:c.683G>T	S228I	175672058.0	175672060.0	AGT	CTC	ENSMUST00000109012.4:c.682_684AGT>CTC	S228L	AACR-H0384205	AACR-H0384205-M25-V02	AACR		False	False	False	False	False	0
ZNF708	ENSG00000182141.5	ENST00000356929.3	chr19	4	-	True	21477058	21477058	G	A	ENST00000356929.3:c.710C>T	S237L	Missense	E_4	SNP	True	1	Class 1: This mutation can be alternatively modeled.	0aa	0aa	Gm6710	ENSMUSG00000078887.11	ENSMUST00000109012.4	chr2	4	+	DNP	Missense	E_4	175672059.0	175672059.0	G	T	ENSMUST00000109012.4:c.683G>T	S228I	175672058.0	175672059.0	AG	CT	ENSMUST00000109012.4:c.682_683AG>CT	S228L	AACR-H0384205	AACR-H0384205-M25-V03	AACR		False	False	False	False	False	0
ZNF708	ENSG00000182141.5	ENST00000356929.3	chr19	4	-	True	21477058	21477058	G	A	ENST00000356929.3:c.710C>T	S237L	Missense	E_4	SNP	True	1	Class 1: This mutation can be alternatively modeled.	0aa	0aa	Gm6710	ENSMUSG00000078887.11	ENSMUST00000109012.4	chr2	4	+	TNP	Missense	E_4	175672059.0	175672059.0	G	T	ENSMUST00000109012.4:c.683G>T	S228I	175672058.0	175672060.0	AGT	CTG	ENSMUST00000109012.4:c.682_684AGT>CTG	S228L	AACR-H0384205	AACR-H0384205-M25-V04	AACR		False	False	False	False	False	0
ZNF708	ENSG00000182141.5	ENST00000356929.3	chr19	4	-	True	21477058	21477058	G	A	ENST00000356929.3:c.710C>T	S237L	Missense	E_4	SNP	True	1	Class 1: This mutation can be alternatively modeled.	0aa	0aa	Gm6710	ENSMUSG00000078887.11	ENSMUST00000109012.4	chr2	4	+	TNP	Missense	E_4	175672059.0	175672059.0	G	T	ENSMUST00000109012.4:c.683G>T	S228I	175672058.0	175672060.0	AGT	TTA	ENSMUST00000109012.4:c.682_684AGT>TTA	S228L	AACR-H0384205	AACR-H0384205-M25-V05	AACR		False	False	False	False	False	0
ZNF708	ENSG00000182141.5	ENST00000356929.3	chr19	4	-	True	21477142	21477142	G	A	ENST00000356929.3:c.626C>T	S209L	Missense	E_4	SNP	True	1	Class 1: This mutation can be alternatively modeled.	1aa	0aa	Gm6710	ENSMUSG00000078887.11	ENSMUST00000109012.4	chr2	4	+	TNP	Missense	E_4	175671972.0	175671972.0	G	T	ENSMUST00000109012.4:c.596G>T	S199I	175671971.0	175671973.0	AGT	CTG	ENSMUST00000109012.4:c.595_597AGT>CTG	S199L	AACR-H0384208	AACR-H0384208-M25-V01	AACR		False	False	False	False	False	1
ZNF708	ENSG00000182141.5	ENST00000356929.3	chr19	4	-	True	21477142	21477142	G	A	ENST00000356929.3:c.626C>T	S209L	Missense	E_4	SNP	True	1	Class 1: This mutation can be alternatively modeled.	1aa	0aa	Gm6710	ENSMUSG00000078887.11	ENSMUST00000109012.4	chr2	4	+	TNP	Missense	E_4	175671972.0	175671972.0	G	T	ENSMUST00000109012.4:c.596G>T	S199I	175671971.0	175671973.0	AGT	TTG	ENSMUST00000109012.4:c.595_597AGT>TTG	S199L	AACR-H0384208	AACR-H0384208-M25-V02	AACR		False	False	False	False	False	1
ZNF708	ENSG00000182141.5	ENST00000356929.3	chr19	4	-	True	21477142	21477142	G	A	ENST00000356929.3:c.626C>T	S209L	Missense	E_4	SNP	True	1	Class 1: This mutation can be alternatively modeled.	1aa	0aa	Gm6710	ENSMUSG00000078887.11	ENSMUST00000109012.4	chr2	4	+	TNP	Missense	E_4	175671972.0	175671972.0	G	T	ENSMUST00000109012.4:c.596G>T	S199I	175671971.0	175671973.0	AGT	TTA	ENSMUST00000109012.4:c.595_597AGT>TTA	S199L	AACR-H0384208	AACR-H0384208-M25-V03	AACR		False	False	False	False	False	1
ZNF708	ENSG00000182141.5	ENST00000356929.3	chr19	4	-	True	21477142	21477142	G	A	ENST00000356929.3:c.626C>T	S209L	Missense	E_4	SNP	True	1	Class 1: This mutation can be alternatively modeled.	1aa	0aa	Gm6710	ENSMUSG00000078887.11	ENSMUST00000109012.4	chr2	4	+	DNP	Missense	E_4	175671972.0	175671972.0	G	T	ENSMUST00000109012.4:c.596G>T	S199I	175671971.0	175671972.0	AG	CT	ENSMUST00000109012.4:c.595_596AG>CT	S199L	AACR-H0384208	AACR-H0384208-M25-V04	AACR		False	False	False	False	False	1
ZNF708	ENSG00000182141.5	ENST00000356929.3	chr19	4	-	True	21477142	21477142	G	A	ENST00000356929.3:c.626C>T	S209L	Missense	E_4	SNP	True	1	Class 1: This mutation can be alternatively modeled.	1aa	0aa	Gm6710	ENSMUSG00000078887.11	ENSMUST00000109012.4	chr2	4	+	TNP	Missense	E_4	175671972.0	175671972.0	G	T	ENSMUST00000109012.4:c.596G>T	S199I	175671971.0	175671973.0	AGT	CTC	ENSMUST00000109012.4:c.595_597AGT>CTC	S199L	AACR-H0384208	AACR-H0384208-M25-V05	AACR		False	False	False	False	False	1
ZNF708	ENSG00000182141.5	ENST00000356929.3	chr19	4	-	True	21476389	21476389	G	A	ENST00000356929.3:c.1379C>T	S460F	Missense	E_4	SNP	True	1	Class 1: This mutation can be alternatively modeled.	0aa	1aa	Gm6710	ENSMUSG00000078887.11	ENSMUST00000109012.4	chr2	4	+	TNP	Missense	E_4	175672728.0	175672728.0	G	T	ENSMUST00000109012.4:c.1352G>T	S451I	175672727.0	175672729.0	AGC	TTT	ENSMUST00000109012.4:c.1351_1353AGC>TTT	S451F	AACR-H0384218	AACR-H0384218-M25-V01	AACR		False	False	False	False	False	1
ZNF708	ENSG00000182141.5	ENST00000356929.3	chr19	4	-	True	21476389	21476389	G	A	ENST00000356929.3:c.1379C>T	S460F	Missense	E_4	SNP	True	1	Class 1: This mutation can be alternatively modeled.	0aa	1aa	Gm6710	ENSMUSG00000078887.11	ENSMUST00000109012.4	chr2	4	+	DNP	Missense	E_4	175672728.0	175672728.0	G	T	ENSMUST00000109012.4:c.1352G>T	S451I	175672727.0	175672728.0	AG	TT	ENSMUST00000109012.4:c.1351_1352AG>TT	S451F	AACR-H0384218	AACR-H0384218-M25-V02	AACR		False	False	False	False	False	1
ZNF708	ENSG00000182141.5	ENST00000356929.3	chr19	4	-	True	21476200	21476200	T	A	ENST00000356929.3:c.1568A>T	K523M	Missense	E_4	SNP	True	1	Class 1: This mutation can be alternatively modeled.	2aa	0aa	Gm6710	ENSMUSG00000078887.11	ENSMUST00000109012.4	chr2	4	+	DNP	Missense	E_4	175672917.0	175672917.0	A	T	ENSMUST00000109012.4:c.1541A>T	K514I	175672917.0	175672918.0	AA	TG	ENSMUST00000109012.4:c.1541_1542AA>TG	K514M	AACR-H0384267	AACR-H0384267-M25-V01	AACR		False	False	False	False	False	2
ZNF708	ENSG00000182141.5	ENST00000356929.3	chr19	4	-	True	21476222	21476222	A	G	ENST00000356929.3:c.1546T>C	S516P	Missense	E_4	SNP	True	1	Class 1: This mutation can be alternatively modeled.	0aa	1aa	Gm6710	ENSMUSG00000078887.11	ENSMUST00000109012.4	chr2	4	+	TNP	Missense	E_4	175672892.0	175672892.0	A	C	ENSMUST00000109012.4:c.1516A>C	S506R	175672892.0	175672894.0	AGC	CCA	ENSMUST00000109012.4:c.1516_1518AGC>CCA	S506P	AACR-H0384268	AACR-H0384268-M25-V01	AACR		False	False	False	False	False	1
ZNF708	ENSG00000182141.5	ENST00000356929.3	chr19	4	-	True	21476222	21476222	A	G	ENST00000356929.3:c.1546T>C	S516P	Missense	E_4	SNP	True	1	Class 1: This mutation can be alternatively modeled.	0aa	1aa	Gm6710	ENSMUSG00000078887.11	ENSMUST00000109012.4	chr2	4	+	TNP	Missense	E_4	175672892.0	175672892.0	A	C	ENSMUST00000109012.4:c.1516A>C	S506R	175672892.0	175672894.0	AGC	CCG	ENSMUST00000109012.4:c.1516_1518AGC>CCG	S506P	AACR-H0384268	AACR-H0384268-M25-V02	AACR		False	False	False	False	False	1
ZNF708	ENSG00000182141.5	ENST00000356929.3	chr19	4	-	True	21476222	21476222	A	G	ENST00000356929.3:c.1546T>C	S516P	Missense	E_4	SNP	True	1	Class 1: This mutation can be alternatively modeled.	0aa	1aa	Gm6710	ENSMUSG00000078887.11	ENSMUST00000109012.4	chr2	4	+	DNP	Missense	E_4	175672892.0	175672892.0	A	C	ENSMUST00000109012.4:c.1516A>C	S506R	175672892.0	175672893.0	AG	CC	ENSMUST00000109012.4:c.1516_1517AG>CC	S506P	AACR-H0384268	AACR-H0384268-M25-V03	AACR		False	False	False	False	False	1
ZNF708	ENSG00000182141.5	ENST00000356929.3	chr19	4	-	True	21476222	21476222	A	G	ENST00000356929.3:c.1546T>C	S516P	Missense	E_4	SNP	True	1	Class 1: This mutation can be alternatively modeled.	0aa	1aa	Gm6710	ENSMUSG00000078887.11	ENSMUST00000109012.4	chr2	4	+	TNP	Missense	E_4	175672892.0	175672892.0	A	C	ENSMUST00000109012.4:c.1516A>C	S506R	175672892.0	175672894.0	AGC	CCT	ENSMUST00000109012.4:c.1516_1518AGC>CCT	S506P	AACR-H0384268	AACR-H0384268-M25-V04	AACR		False	False	False	False	False	1
ZNF708	ENSG00000182141.5	ENST00000356929.3	chr19	4	-	True	21476137	21476137	G	A	ENST00000356929.3:c.1631C>T	S544F	Missense	E_4	SNP	True	1	Class 1: This mutation can be alternatively modeled.	1aa	0aa	Gm6710	ENSMUSG00000078887.11	ENSMUST00000109012.4	chr2	4	+	DNP	Missense	E_4	175672980.0	175672980.0	G	T	ENSMUST00000109012.4:c.1604G>T	S535I	175672979.0	175672980.0	AG	TT	ENSMUST00000109012.4:c.1603_1604AG>TT	S535F	AACR-H0384281	AACR-H0384281-M25-V01	AACR		False	False	False	False	False	1
ZNF708	ENSG00000182141.5	ENST00000356929.3	chr19	4	-	True	21476137	21476137	G	A	ENST00000356929.3:c.1631C>T	S544F	Missense	E_4	SNP	True	1	Class 1: This mutation can be alternatively modeled.	1aa	0aa	Gm6710	ENSMUSG00000078887.11	ENSMUST00000109012.4	chr2	4	+	TNP	Missense	E_4	175672980.0	175672980.0	G	T	ENSMUST00000109012.4:c.1604G>T	S535I	175672979.0	175672981.0	AGC	TTT	ENSMUST00000109012.4:c.1603_1605AGC>TTT	S535F	AACR-H0384281	AACR-H0384281-M25-V02	AACR		False	False	False	False	False	1
ZNF708	ENSG00000182141.5	ENST00000356929.3	chr19	4	-	True	21476113	21476113	C	T	ENST00000356929.3:c.1655G>A	R552K	Missense	E_4	SNP	True	1	Class 1: This mutation can be alternatively modeled.	0aa	2aa	Gm6710	ENSMUSG00000078887.11	ENSMUST00000109012.4	chr2	4	+	TNP	Missense	E_4	175672992.0	175672992.0	G	A	ENSMUST00000109012.4:c.1616G>A	R539Q	175672991.0	175672993.0	CGA	AAG	ENSMUST00000109012.4:c.1615_1617CGA>AAG	R539K	AACR-H0384291	AACR-H0384291-M25-V01	AACR		False	False	False	False	False	2
ZNF708	ENSG00000182141.5	ENST00000356929.3	chr19	4	-	True	21476113	21476113	C	T	ENST00000356929.3:c.1655G>A	R552K	Missense	E_4	SNP	True	1	Class 1: This mutation can be alternatively modeled.	0aa	2aa	Gm6710	ENSMUSG00000078887.11	ENSMUST00000109012.4	chr2	4	+	DNP	Missense	E_4	175672992.0	175672992.0	G	A	ENSMUST00000109012.4:c.1616G>A	R539Q	175672991.0	175672992.0	CG	AA	ENSMUST00000109012.4:c.1615_1616CG>AA	R539K	AACR-H0384291	AACR-H0384291-M25-V02	AACR		False	False	False	False	False	2
ZNF708	ENSG00000182141.5	ENST00000356929.3	chr19	4	-	True	21492045	21492045	T	C	ENST00000356929.3:c.226+3A>G		Non_Coding,I	I_3	SNP	True	2	Class 2: This mutation can be modeled, but the effect may not be consistent.	0nt	0nt	Gm6710	ENSMUSG00000078887.11	ENSMUST00000109012.4	chr2	4	+	SNP	Intron	I_3	175670427.0	175670427.0	A	G	ENSMUST00000109012.4:c.191+17A>G		175670427.0	175670427.0	A	G	ENSMUST00000109012.4:c.191+17A>G		AACR-H0384196	AACR-H0384196-M25-V01	AACR		False	False	False	False	False	0
ZNF708	ENSG00000182141.5	ENST00000356929.3	chr19	4	-	True	21493297	21493297	C	G	ENST00000356929.3:c.130+6G>C		Non_Coding,I	I_2	SNP	True	2	Class 2: This mutation can be modeled, but the effect may not be consistent.	2nt	0nt	Gm6710	ENSMUSG00000078887.11	ENSMUST00000109012.4	chr2	4	+	SNP	Splice_Site	I_2	175670149.0	175670149.0	G	C	ENSMUST00000109012.4:c.130+1G>C	X43_splice	175670149.0	175670149.0	G	C	ENSMUST00000109012.4:c.130+1G>C	X43_splice	AACR-H0384383	AACR-H0384383-M25-V01	AACR		False	False	False	False	False	2
ZNF708	ENSG00000182141.5	ENST00000356929.3	chr19	4	-	True	21476519	21476519	T	C	ENST00000356929.3:c.1249A>G	K417E	Missense	E_4	SNP	False	4	Class 4: Mutated sequences are not identical.	0aa	0aa	Gm6710	ENSMUSG00000078887.11	ENSMUST00000109012.4	chr2	4	+																AACR-H0065124		AACR		False	False	False	False	False	0
ZNF708	ENSG00000182141.5	ENST00000356929.3	chr19	4	-	True	21476618	21476618	C	T	ENST00000356929.3:c.1150G>A	V384I	Missense	E_4	SNP	False	4	Class 4: Mutated sequences are not identical.	0aa	0aa	Gm6710	ENSMUSG00000078887.11	ENSMUST00000109012.4	chr2	4	+																AACR-H0153916		AACR		False	False	False	False	False	0
ZNF708	ENSG00000182141.5	ENST00000356929.3	chr19	4	-	True	21477412	21477412	T	G	ENST00000356929.3:c.356A>C	K119T	Missense	E_4	SNP	False	4	Class 4: Mutated sequences are not identical.	0aa	0aa	Gm6710	ENSMUSG00000078887.11	ENSMUST00000109012.4	chr2	4	+																AACR-H0154015		AACR		False	False	False	False	False	0
ZNF708	ENSG00000182141.5	ENST00000356929.3	chr19	4	-	True	21477487	21477487	G	T	ENST00000356929.3:c.281C>A	S94Y	Missense	E_4	SNP	False	4	Class 4: Mutated sequences are not identical.	0aa	0aa	Gm6710	ENSMUSG00000078887.11	ENSMUST00000109012.4	chr2	4	+																AACR-H0154022		AACR		False	False	False	False	False	0
ZNF708	ENSG00000182141.5	ENST00000356929.3	chr19	4	-	True	21476714	21476714	T	A	ENST00000356929.3:c.1054A>T	T352S	Missense	E_4	SNP	False	4	Class 4: Mutated sequences are not identical.	0aa	0aa	Gm6710	ENSMUSG00000078887.11	ENSMUST00000109012.4	chr2	4	+																AACR-H0384139		AACR		False	False	False	False	False	0
ZNF708	ENSG00000182141.5	ENST00000356929.3	chr19	4	-	True	21476722	21476722	G	T	ENST00000356929.3:c.1046C>A	S349*	Nonsense	E_4	SNP	False	4	Class 4: Mutated sequences are not identical.	0aa	0aa	Gm6710	ENSMUSG00000078887.11	ENSMUST00000109012.4	chr2	4	+																AACR-H0384140		AACR		False	False	False	False	False	0
ZNF708	ENSG00000182141.5	ENST00000356929.3	chr19	4	-	True	21476724	21476724	A	C	ENST00000356929.3:c.1044T>G	F348L	Missense	E_4	SNP	False	4	Class 4: Mutated sequences are not identical.	0aa	0aa	Gm6710	ENSMUSG00000078887.11	ENSMUST00000109012.4	chr2	4	+																AACR-H0384141		AACR		False	False	False	False	False	0
ZNF708	ENSG00000182141.5	ENST00000356929.3	chr19	4	-	True	21476755	21476755	C	T	ENST00000356929.3:c.1013G>A	C338Y	Missense	E_4	SNP	False	4	Class 4: Mutated sequences are not identical.	0aa	0aa	Gm6710	ENSMUSG00000078887.11	ENSMUST00000109012.4	chr2	4	+																AACR-H0384145		AACR		False	False	False	False	False	0
ZNF708	ENSG00000182141.5	ENST00000356929.3	chr19	4	-	True	21476758	21476758	T	G	ENST00000356929.3:c.1010A>C	K337T	Missense	E_4	SNP	False	4	Class 4: Mutated sequences are not identical.	0aa	0aa	Gm6710	ENSMUSG00000078887.11	ENSMUST00000109012.4	chr2	4	+																AACR-H0384146		AACR		False	False	False	False	False	0
ZNF708	ENSG00000182141.5	ENST00000356929.3	chr19	4	-	True	21476836	21476836	C	T	ENST00000356929.3:c.932G>A	G311E	Missense	E_4	SNP	False	4	Class 4: Mutated sequences are not identical.	0aa	0aa	Gm6710	ENSMUSG00000078887.11	ENSMUST00000109012.4	chr2	4	+																AACR-H0384150		AACR		False	False	False	False	False	0
ZNF708	ENSG00000182141.5	ENST00000356929.3	chr19	4	-	True	21476837	21476837	C	T	ENST00000356929.3:c.931G>A	G311R	Missense	E_4	SNP	False	4	Class 4: Mutated sequences are not identical.	0aa	0aa	Gm6710	ENSMUSG00000078887.11	ENSMUST00000109012.4	chr2	4	+																AACR-H0384151		AACR		False	False	False	False	False	0
ZNF708	ENSG00000182141.5	ENST00000356929.3	chr19	4	-	True	21476872	21476872	T	C	ENST00000356929.3:c.896A>G	K299R	Missense	E_4	SNP	False	4	Class 4: Mutated sequences are not identical.	0aa	0aa	Gm6710	ENSMUSG00000078887.11	ENSMUST00000109012.4	chr2	4	+																AACR-H0384154		AACR		False	False	False	False	False	0
ZNF708	ENSG00000182141.5	ENST00000356929.3	chr19	4	-	True	21476884	21476884	A	C	ENST00000356929.3:c.884T>G	L295R	Missense	E_4	SNP	False	4	Class 4: Mutated sequences are not identical.	0aa	0aa	Gm6710	ENSMUSG00000078887.11	ENSMUST00000109012.4	chr2	4	+																AACR-H0384155		AACR		False	False	False	False	False	0
ZNF708	ENSG00000182141.5	ENST00000356929.3	chr19	4	-	True	21476709	21476709	T	A	ENST00000356929.3:c.1059A>T	K353N	Missense	E_4	SNP	False	4	Class 4: Mutated sequences are not identical.	0aa	0aa	Gm6710	ENSMUSG00000078887.11	ENSMUST00000109012.4	chr2	4	+																AACR-H0384156		AACR		False	False	False	False	False	0
ZNF708	ENSG00000182141.5	ENST00000356929.3	chr19	4	-	True	21476689	21476689	T	C	ENST00000356929.3:c.1079A>G	E360G	Missense	E_4	SNP	False	4	Class 4: Mutated sequences are not identical.	0aa	0aa	Gm6710	ENSMUSG00000078887.11	ENSMUST00000109012.4	chr2	4	+																AACR-H0384157		AACR		False	False	False	False	False	0
ZNF708	ENSG00000182141.5	ENST00000356929.3	chr19	4	-	True	21476504	21476504	A	G	ENST00000356929.3:c.1264T>C	C422R	Missense	E_4	SNP	False	4	Class 4: Mutated sequences are not identical.	0aa	0aa	Gm6710	ENSMUSG00000078887.11	ENSMUST00000109012.4	chr2	4	+																AACR-H0384163		AACR		False	False	False	False	False	0
ZNF708	ENSG00000182141.5	ENST00000356929.3	chr19	4	-	True	21476648	21476648	T	A	ENST00000356929.3:c.1120A>T	N374Y	Missense	E_4	SNP	False	4	Class 4: Mutated sequences are not identical.	0aa	0aa	Gm6710	ENSMUSG00000078887.11	ENSMUST00000109012.4	chr2	4	+																AACR-H0384174		AACR		False	False	False	False	False	0
ZNF708	ENSG00000182141.5	ENST00000356929.3	chr19	4	-	True	21476952	21476952	T	C	ENST00000356929.3:c.816A>G	I272M	Missense	E_4	SNP	False	4	Class 4: Mutated sequences are not identical.	0aa	0aa	Gm6710	ENSMUSG00000078887.11	ENSMUST00000109012.4	chr2	4	+																AACR-H0384177		AACR		False	False	False	False	False	0
ZNF708	ENSG00000182141.5	ENST00000356929.3	chr19	4	-	True	21477388	21477388	C	A	ENST00000356929.3:c.380G>T	G127V	Missense	E_4	SNP	False	4	Class 4: Mutated sequences are not identical.	0aa	0aa	Gm6710	ENSMUSG00000078887.11	ENSMUST00000109012.4	chr2	4	+																AACR-H0384181		AACR		False	False	False	False	False	0
ZNF708	ENSG00000182141.5	ENST00000356929.3	chr19	4	-	True	21477398	21477398	C	T	ENST00000356929.3:c.370G>A	G124S	Missense	E_4	SNP	False	4	Class 4: Mutated sequences are not identical.	0aa	0aa	Gm6710	ENSMUSG00000078887.11	ENSMUST00000109012.4	chr2	4	+																AACR-H0384182		AACR		False	False	False	False	False	0
ZNF708	ENSG00000182141.5	ENST00000356929.3	chr19	4	-	True	21477463	21477463	C	A	ENST00000356929.3:c.305G>T	R102I	Missense	E_4	SNP	False	4	Class 4: Mutated sequences are not identical.	0aa	0aa	Gm6710	ENSMUSG00000078887.11	ENSMUST00000109012.4	chr2	4	+																AACR-H0384185		AACR		False	False	False	False	False	0
ZNF708	ENSG00000182141.5	ENST00000356929.3	chr19	4	-	True	21477466	21477466	C	G	ENST00000356929.3:c.302G>C	R101T	Missense	E_4	SNP	False	4	Class 4: Mutated sequences are not identical.	0aa	0aa	Gm6710	ENSMUSG00000078887.11	ENSMUST00000109012.4	chr2	4	+																AACR-H0384186		AACR		False	False	False	False	False	0
ZNF708	ENSG00000182141.5	ENST00000356929.3	chr19	4	-	True	21477488	21477488	A	C	ENST00000356929.3:c.280T>G	S94A	Missense	E_4	SNP	False	4	Class 4: Mutated sequences are not identical.	0aa	0aa	Gm6710	ENSMUSG00000078887.11	ENSMUST00000109012.4	chr2	4	+																AACR-H0384189		AACR		False	False	False	False	False	0
ZNF708	ENSG00000182141.5	ENST00000356929.3	chr19	4	-	True	21477500	21477500	A	T	ENST00000356929.3:c.268T>A	Y90N	Missense	E_4	SNP	False	4	Class 4: Mutated sequences are not identical.	0aa	0aa	Gm6710	ENSMUSG00000078887.11	ENSMUST00000109012.4	chr2	4	+																AACR-H0384190		AACR		False	False	False	False	False	0
ZNF708	ENSG00000182141.5	ENST00000356929.3	chr19	4	-	True	21477515	21477515	G	C	ENST00000356929.3:c.253C>G	L85V	Missense	E_4	SNP	False	4	Class 4: Mutated sequences are not identical.	0aa	0aa	Gm6710	ENSMUSG00000078887.11	ENSMUST00000109012.4	chr2	4	+																AACR-H0384193		AACR		False	False	False	False	False	0
ZNF708	ENSG00000182141.5	ENST00000356929.3	chr19	4	-	True	21477517	21477517	T	A	ENST00000356929.3:c.251A>T	D84V	Missense	E_4	SNP	False	4	Class 4: Mutated sequences are not identical.	0aa	0aa	Gm6710	ENSMUSG00000078887.11	ENSMUST00000109012.4	chr2	4	+																AACR-H0384194		AACR		False	False	False	False	False	0
ZNF708	ENSG00000182141.5	ENST00000356929.3	chr19	4	-	True	21477537	21477537	C	A	ENST00000356929.3:c.231G>T	M77I	Missense	E_4	SNP	False	4	Class 4: Mutated sequences are not identical.	0aa	0aa	Gm6710	ENSMUSG00000078887.11	ENSMUST00000109012.4	chr2	4	+																AACR-H0384195		AACR		False	False	False	False	False	0
ZNF708	ENSG00000182141.5	ENST00000356929.3	chr19	4	-	True	21477358	21477358	C	T	ENST00000356929.3:c.410G>A	S137N	Missense	E_4	SNP	False	4	Class 4: Mutated sequences are not identical.	0aa	0aa	Gm6710	ENSMUSG00000078887.11	ENSMUST00000109012.4	chr2	4	+																AACR-H0384197		AACR		False	False	False	False	False	0
ZNF708	ENSG00000182141.5	ENST00000356929.3	chr19	4	-	True	21477291	21477291	C	G	ENST00000356929.3:c.477G>C	K159N	Missense	E_4	SNP	False	4	Class 4: Mutated sequences are not identical.	0aa	0aa	Gm6710	ENSMUSG00000078887.11	ENSMUST00000109012.4	chr2	4	+																AACR-H0384198		AACR		False	False	False	False	False	0
ZNF708	ENSG00000182141.5	ENST00000356929.3	chr19	4	-	True	21477263	21477263	T	G	ENST00000356929.3:c.505A>C	K169Q	Missense	E_4	SNP	False	4	Class 4: Mutated sequences are not identical.	0aa	0aa	Gm6710	ENSMUSG00000078887.11	ENSMUST00000109012.4	chr2	4	+																AACR-H0384214		AACR		False	False	False	False	False	0
ZNF708	ENSG00000182141.5	ENST00000356929.3	chr19	4	-	True	21477268	21477268	G	T	ENST00000356929.3:c.500C>A	P167H	Missense	E_4	SNP	False	4	Class 4: Mutated sequences are not identical.	0aa	0aa	Gm6710	ENSMUSG00000078887.11	ENSMUST00000109012.4	chr2	4	+																AACR-H0384215		AACR		False	False	False	False	False	0
ZNF708	ENSG00000182141.5	ENST00000356929.3	chr19	4	-	True	21477269	21477269	G	A	ENST00000356929.3:c.499C>T	P167S	Missense	E_4	SNP	False	4	Class 4: Mutated sequences are not identical.	0aa	0aa	Gm6710	ENSMUSG00000078887.11	ENSMUST00000109012.4	chr2	4	+																AACR-H0384216		AACR		False	False	False	False	False	0
ZNF708	ENSG00000182141.5	ENST00000356929.3	chr19	4	-	True	21476415	21476415	T	G	ENST00000356929.3:c.1353A>C	E451D	Missense	E_4	SNP	False	4	Class 4: Mutated sequences are not identical.	0aa	0aa	Gm6710	ENSMUSG00000078887.11	ENSMUST00000109012.4	chr2	4	+																AACR-H0384217		AACR		False	False	False	False	False	0
ZNF708	ENSG00000182141.5	ENST00000356929.3	chr19	4	-	True	21476166	21476166	A	T	ENST00000356929.3:c.1602T>A	C534*	Nonsense	E_4	SNP	False	4	Class 4: Mutated sequences are not identical.	0aa	0aa	Gm6710	ENSMUSG00000078887.11	ENSMUST00000109012.4	chr2	4	+																AACR-H0384262		AACR		False	False	False	False	False	0
ZNF708	ENSG00000182141.5	ENST00000356929.3	chr19	4	-	True	21476191	21476191	T	C	ENST00000356929.3:c.1577A>G	H526R	Missense	E_4	SNP	False	4	Class 4: Mutated sequences are not identical.	0aa	0aa	Gm6710	ENSMUSG00000078887.11	ENSMUST00000109012.4	chr2	4	+																AACR-H0384265		AACR		False	False	False	False	False	0
ZNF708	ENSG00000182141.5	ENST00000356929.3	chr19	4	-	True	21476364	21476364	T	G	ENST00000356929.3:c.1404A>C	K468N	Missense	E_4	SNP	False	4	Class 4: Mutated sequences are not identical.	0aa	0aa	Gm6710	ENSMUSG00000078887.11	ENSMUST00000109012.4	chr2	4	+																AACR-H0384276		AACR		False	False	False	False	False	0
ZNF708	ENSG00000182141.5	ENST00000356929.3	chr19	4	-	True	21476373	21476373	A	T	ENST00000356929.3:c.1395T>A	N465K	Missense	E_4	SNP	False	4	Class 4: Mutated sequences are not identical.	0aa	0aa	Gm6710	ENSMUSG00000078887.11	ENSMUST00000109012.4	chr2	4	+																AACR-H0384277		AACR		False	False	False	False	False	0
ZNF708	ENSG00000182141.5	ENST00000356929.3	chr19	4	-	True	21476384	21476384	T	G	ENST00000356929.3:c.1384A>C	N462H	Missense	E_4	SNP	False	4	Class 4: Mutated sequences are not identical.	0aa	0aa	Gm6710	ENSMUSG00000078887.11	ENSMUST00000109012.4	chr2	4	+																AACR-H0384278		AACR		False	False	False	False	False	0
ZNF708	ENSG00000182141.5	ENST00000356929.3	chr19	4	-	True	21476085	21476085	T	G	ENST00000356929.3:c.1683A>C	K561N	Missense	E_4	SNP	False	4	Class 4: Mutated sequences are not identical.	0aa	0aa	Gm6710	ENSMUSG00000078887.11	ENSMUST00000109012.4	chr2	4	+																AACR-H0384296		AACR		False	False	False	False	False	0
ZNF708	ENSG00000182141.5	ENST00000356929.3	chr19	4	-	True	21492064	21492064	C	A	ENST00000356929.3:c.210G>T	M70I	Missense	E_3	SNP	False	4	Class 4: Mutated sequences are not identical.	0aa	0aa	Gm6710	ENSMUSG00000078887.11	ENSMUST00000109012.4	chr2	4	+																AACR-H0384299		AACR		False	False	False	False	False	0
ZNF708	ENSG00000182141.5	ENST00000356929.3	chr19	4	-	True	21492111	21492111	A	G	ENST00000356929.3:c.163T>C	C55R	Missense	E_3	SNP	False	4	Class 4: Mutated sequences are not identical.	0aa	0aa	Gm6710	ENSMUSG00000078887.11	ENSMUST00000109012.4	chr2	4	+																AACR-H0384300		AACR		False	False	False	False	False	0
ZNF708	ENSG00000182141.5	ENST00000356929.3	chr19	4	-	True	21493340	21493340	A	T	ENST00000356929.3:c.93T>A	N31K	Missense	E_2	SNP	False	4	Class 4: Mutated sequences are not identical.	0aa	0aa	Gm6710	ENSMUSG00000078887.11	ENSMUST00000109012.4	chr2	4	+																AACR-H0384408		AACR		False	False	False	False	False	0
ZNF708	ENSG00000182141.5	ENST00000356929.3	chr19	4	-	True	21493343	21493343	C	G	ENST00000356929.3:c.90G>C	R30S	Missense	E_2	SNP	False	4	Class 4: Mutated sequences are not identical.	0aa	0aa	Gm6710	ENSMUSG00000078887.11	ENSMUST00000109012.4	chr2	4	+																AACR-H0384409		AACR		False	False	False	False	False	0
ZNF708	ENSG00000182141.5	ENST00000356929.3	chr19	4	-	True	21493359	21493359	T	C	ENST00000356929.3:c.74A>G	Q25R	Missense	E_2	SNP	False	4	Class 4: Mutated sequences are not identical.	0aa	0aa	Gm6710	ENSMUSG00000078887.11	ENSMUST00000109012.4	chr2	4	+																AACR-H0384410		AACR		False	False	False	False	False	0
ZNF708	ENSG00000182141.5	ENST00000356929.3	chr19	4	-	True	21493374	21493374	C	A	ENST00000356929.3:c.59G>T	C20F	Missense	E_2	SNP	False	4	Class 4: Mutated sequences are not identical.	0aa	0aa	Gm6710	ENSMUSG00000078887.11	ENSMUST00000109012.4	chr2	4	+																AACR-H0384412		AACR		False	False	False	False	False	0
ZNF708	ENSG00000182141.5	ENST00000356929.3	chr19	4	-	True	21493387	21493387	C	G	ENST00000356929.3:c.46G>C	E16Q	Missense	E_2	SNP	False	4	Class 4: Mutated sequences are not identical.	0aa	0aa	Gm6710	ENSMUSG00000078887.11	ENSMUST00000109012.4	chr2	4	+																AACR-H0384415		AACR		False	False	False	False	False	0
ZNF708	ENSG00000182141.5	ENST00000356929.3	chr19	4	-	True	21493393	21493393	A	G	ENST00000356929.3:c.40T>C	S14P	Missense	E_2	SNP	False	4	Class 4: Mutated sequences are not identical.	0aa	0aa	Gm6710	ENSMUSG00000078887.11	ENSMUST00000109012.4	chr2	4	+																AACR-H0384416		AACR		False	False	False	False	False	0
ZNF708	ENSG00000182141.5	ENST00000356929.3	chr19	4	-	True	21493402	21493402	T	C	ENST00000356929.3:c.31A>G	I11V	Missense	E_2	SNP	False	4	Class 4: Mutated sequences are not identical.	0aa	0aa	Gm6710	ENSMUSG00000078887.11	ENSMUST00000109012.4	chr2	4	+																AACR-H0384417		AACR		False	False	False	False	False	0
ZNF708	ENSG00000182141.5	ENST00000356929.3	chr19	4	-	True	21493404	21493404	G	A	ENST00000356929.3:c.29C>T	A10V	Missense	E_2	SNP	False	4	Class 4: Mutated sequences are not identical.	0aa	0aa	Gm6710	ENSMUSG00000078887.11	ENSMUST00000109012.4	chr2	4	+																AACR-H0384418		AACR		False	False	False	False	False	0
ZNF708	ENSG00000182141.5	ENST00000356929.3	chr19	4	-	True	21493429	21493429	C	T	ENST00000356929.3:c.4G>A	G2R	Missense	E_2	SNP	False	4	Class 4: Mutated sequences are not identical.	0aa	0aa	Gm6710	ENSMUSG00000078887.11	ENSMUST00000109012.4	chr2	4	+																AACR-H0384419		AACR		False	False	False	False	False	0
ZNF708	ENSG00000182141.5	ENST00000356929.3	chr19	4	-	True	21476209	21476209	A	C	ENST00000356929.3:c.1559T>G	M520R	Missense	E_4	SNP	False	4	Class 4: Mutated sequences are not identical.	0aa	0aa	Gm6710	ENSMUSG00000078887.11	ENSMUST00000109012.4	chr2	4	+																CLINVAR-H2072003		CLINVAR	2242742.0	False	False	False	False	False	0
ZNF708	ENSG00000182141.5	ENST00000356929.3	chr19	4	-	True	21477417	21477417	C	G	ENST00000356929.3:c.351G>C	E117D	Missense	E_4	SNP	False	4	Class 4: Mutated sequences are not identical.	0aa	0aa	Gm6710	ENSMUSG00000078887.11	ENSMUST00000109012.4	chr2	4	+																CLINVAR-H2072012		CLINVAR	2456052.0	False	False	False	False	False	0
