## Supplementary material for "Computational modeling of human genetic variants in mice": H2M_Database_v1.csv (part 1824 of 1838)

gene_name_h	gene_id_h	tx_id_h	chr_h	exon_num_h	strand_h	match	start_h	end_h	ref_seq_h	alt_seq_h	HGVSc_h	HGVSp_h	classification_h	exon_h	type_h	status	class	statement	flank_size_left	flank_size_right	gene_name_m	gene_id_m	tx_id_m	chr_m	exon_num_m	strand_m	type_m	classification_m	exon_m	start_m_ori	end_m_ori	ref_seq_m_ori	alt_seq_m_ori	HGVSc_m_ori	HGVSp_m_ori	start_m	end_m	ref_seq_m	alt_seq_m	HGVSc_m	HGVSp_m	ID_human	ID_mouse	Database	ID_db	pe_human	pe_mouse	be_human	be_mouse	expanded	flank_size
ZNF708	ENSG00000182141.5	ENST00000356929.3	chr19	4	-	True	21476519	21476519	T	C	ENST00000356929.3:c.1249A>G	K417E	Missense	E_4	SNP	True	0	Class 0: This mutation can be originally modeled.	0aa	0aa	Prag1	ENSMUSG00000050271.13	ENSMUST00000110492.2	chr8	5	+	SNP	Missense	E_4	36607036.0	36607036.0	A	G	ENSMUST00000110492.2:c.2776A>G	K926E	36607036.0	36607036.0	A	G	ENSMUST00000110492.2:c.2776A>G	K926E	AACR-H0065124	AACR-H0065124-M10-V01	AACR		False	False	False	False	False	0
ZNF708	ENSG00000182141.5	ENST00000356929.3	chr19	4	-	True	21476287	21476287	T	C	ENST00000356929.3:c.1481A>G	H494R	Missense	E_4	SNP	True	0	Class 0: This mutation can be originally modeled.	0aa	0aa	Prag1	ENSMUSG00000050271.13	ENSMUST00000110492.2	chr8	5	+	SNP	Missense	E_5	36613790.0	36613790.0	A	G	ENSMUST00000110492.2:c.3341A>G	H1114R	36613790.0	36613790.0	A	G	ENSMUST00000110492.2:c.3341A>G	H1114R	AACR-H0113857	AACR-H0113857-M10-V01	AACR		False	False	False	False	False	0
ZNF708	ENSG00000182141.5	ENST00000356929.3	chr19	4	-	True	21477412	21477412	T	G	ENST00000356929.3:c.356A>C	K119T	Missense	E_4	SNP	True	0	Class 0: This mutation can be originally modeled.	0aa	0aa	Prag1	ENSMUSG00000050271.13	ENSMUST00000110492.2	chr8	5	+	SNP	Missense	E_2	36570164.0	36570164.0	A	C	ENSMUST00000110492.2:c.746A>C	K249T	36570164.0	36570164.0	A	C	ENSMUST00000110492.2:c.746A>C	K249T	AACR-H0154015	AACR-H0154015-M10-V01	AACR		False	False	False	False	False	0
ZNF708	ENSG00000182141.5	ENST00000356929.3	chr19	4	-	True	21477028	21477028	G	A	ENST00000356929.3:c.740C>T	T247I	Missense	E_4	SNP	True	0	Class 0: This mutation can be originally modeled.	0aa	0aa	Prag1	ENSMUSG00000050271.13	ENSMUST00000110492.2	chr8	5	+	SNP	Missense	E_2	36570959.0	36570959.0	C	T	ENSMUST00000110492.2:c.1541C>T	T514I	36570959.0	36570959.0	C	T	ENSMUST00000110492.2:c.1541C>T	T514I	AACR-H0154110	AACR-H0154110-M10-V01	AACR		False	False	False	False	False	0
ZNF708	ENSG00000182141.5	ENST00000356929.3	chr19	4	-	True	21476945	21476945	T	A	ENST00000356929.3:c.823A>T	T275S	Missense	E_4	SNP	True	0	Class 0: This mutation can be originally modeled.	0aa	0aa	Prag1	ENSMUSG00000050271.13	ENSMUST00000110492.2	chr8	5	+	SNP	Missense	E_2	36571156.0	36571156.0	A	T	ENSMUST00000110492.2:c.1738A>T	T580S	36571156.0	36571156.0	A	T	ENSMUST00000110492.2:c.1738A>T	T580S	AACR-H0384138	AACR-H0384138-M10-V01	AACR		False	False	False	False	False	0
ZNF708	ENSG00000182141.5	ENST00000356929.3	chr19	4	-	True	21476722	21476722	G	T	ENST00000356929.3:c.1046C>A	S349*	Nonsense	E_4	SNP	True	0	Class 0: This mutation can be originally modeled.	0aa	0aa	Prag1	ENSMUSG00000050271.13	ENSMUST00000110492.2	chr8	5	+	SNP	Nonsense	E_4	36606578.0	36606578.0	C	A	ENSMUST00000110492.2:c.2318C>A	S773*	36606578.0	36606578.0	C	A	ENSMUST00000110492.2:c.2318C>A	S773*	AACR-H0384140	AACR-H0384140-M10-V01	AACR		False	False	False	False	False	0
ZNF708	ENSG00000182141.5	ENST00000356929.3	chr19	4	-	True	21476724	21476724	A	C	ENST00000356929.3:c.1044T>G	F348L	Missense	E_4	SNP	True	0	Class 0: This mutation can be originally modeled.	0aa	0aa	Prag1	ENSMUSG00000050271.13	ENSMUST00000110492.2	chr8	5	+	SNP	Missense	E_4	36606573.0	36606573.0	T	G	ENSMUST00000110492.2:c.2313T>G	F771L	36606573.0	36606573.0	T	G	ENSMUST00000110492.2:c.2313T>G	F771L	AACR-H0384141	AACR-H0384141-M10-V01	AACR		False	False	False	False	False	0
ZNF708	ENSG00000182141.5	ENST00000356929.3	chr19	4	-	True	21476734	21476734	A	C	ENST00000356929.3:c.1034T>G	F345C	Missense	E_4	SNP	True	0	Class 0: This mutation can be originally modeled.	0aa	0aa	Prag1	ENSMUSG00000050271.13	ENSMUST00000110492.2	chr8	5	+	SNP	Missense	E_4	36606557.0	36606557.0	T	G	ENSMUST00000110492.2:c.2297T>G	F766C	36606557.0	36606557.0	T	G	ENSMUST00000110492.2:c.2297T>G	F766C	AACR-H0384142	AACR-H0384142-M10-V01	AACR		False	False	False	False	False	0
ZNF708	ENSG00000182141.5	ENST00000356929.3	chr19	4	-	True	21476735	21476735	A	C	ENST00000356929.3:c.1033T>G	F345V	Missense	E_4	SNP	True	0	Class 0: This mutation can be originally modeled.	0aa	0aa	Prag1	ENSMUSG00000050271.13	ENSMUST00000110492.2	chr8	5	+	SNP	Missense	E_4	36606556.0	36606556.0	T	G	ENSMUST00000110492.2:c.2296T>G	F766V	36606556.0	36606556.0	T	G	ENSMUST00000110492.2:c.2296T>G	F766V	AACR-H0384143	AACR-H0384143-M10-V01	AACR		False	False	False	False	False	0
ZNF708	ENSG00000182141.5	ENST00000356929.3	chr19	4	-	True	21476750	21476750	C	T	ENST00000356929.3:c.1018G>A	E340K	Missense	E_4	SNP	True	0	Class 0: This mutation can be originally modeled.	0aa	0aa	Prag1	ENSMUSG00000050271.13	ENSMUST00000110492.2	chr8	5	+	SNP	Missense	E_4	36606517.0	36606517.0	G	A	ENSMUST00000110492.2:c.2257G>A	E753K	36606517.0	36606517.0	G	A	ENSMUST00000110492.2:c.2257G>A	E753K	AACR-H0384144	AACR-H0384144-M10-V01	AACR		False	False	False	False	False	0
ZNF708	ENSG00000182141.5	ENST00000356929.3	chr19	4	-	True	21476755	21476755	C	T	ENST00000356929.3:c.1013G>A	C338Y	Missense	E_4	SNP	True	0	Class 0: This mutation can be originally modeled.	0aa	0aa	Prag1	ENSMUSG00000050271.13	ENSMUST00000110492.2	chr8	5	+	SNP	Missense	E_3	36596304.0	36596304.0	G	A	ENSMUST00000110492.2:c.2234G>A	C745Y	36596304.0	36596304.0	G	A	ENSMUST00000110492.2:c.2234G>A	C745Y	AACR-H0384145	AACR-H0384145-M10-V01	AACR		False	False	False	False	False	0
ZNF708	ENSG00000182141.5	ENST00000356929.3	chr19	4	-	True	21476822	21476822	C	T	ENST00000356929.3:c.946G>A	A316T	Missense	E_4	SNP	True	0	Class 0: This mutation can be originally modeled.	0aa	1aa	Prag1	ENSMUSG00000050271.13	ENSMUST00000110492.2	chr8	5	+	SNP	Missense	E_2	36571471.0	36571471.0	G	A	ENSMUST00000110492.2:c.2053G>A	A685T	36571471.0	36571471.0	G	A	ENSMUST00000110492.2:c.2053G>A	A685T	AACR-H0384148	AACR-H0384148-M10-V01	AACR		False	False	False	False	False	1
ZNF708	ENSG00000182141.5	ENST00000356929.3	chr19	4	-	True	21476863	21476863	T	C	ENST00000356929.3:c.905A>G	H302R	Missense	E_4	SNP	True	0	Class 0: This mutation can be originally modeled.	0aa	0aa	Prag1	ENSMUSG00000050271.13	ENSMUST00000110492.2	chr8	5	+	SNP	Missense	E_2	36571367.0	36571367.0	A	G	ENSMUST00000110492.2:c.1949A>G	H650R	36571367.0	36571367.0	A	G	ENSMUST00000110492.2:c.1949A>G	H650R	AACR-H0384152	AACR-H0384152-M10-V01	AACR		False	False	False	False	False	0
ZNF708	ENSG00000182141.5	ENST00000356929.3	chr19	4	-	True	21476864	21476864	G	A	ENST00000356929.3:c.904C>T	H302Y	Missense	E_4	SNP	True	0	Class 0: This mutation can be originally modeled.	0aa	0aa	Prag1	ENSMUSG00000050271.13	ENSMUST00000110492.2	chr8	5	+	SNP	Missense	E_2	36571366.0	36571366.0	C	T	ENSMUST00000110492.2:c.1948C>T	H650Y	36571366.0	36571366.0	C	T	ENSMUST00000110492.2:c.1948C>T	H650Y	AACR-H0384153	AACR-H0384153-M10-V01	AACR		False	False	False	False	False	0
ZNF708	ENSG00000182141.5	ENST00000356929.3	chr19	4	-	True	21476709	21476709	T	A	ENST00000356929.3:c.1059A>T	K353N	Missense	E_4	SNP	True	0	Class 0: This mutation can be originally modeled.	0aa	0aa	Prag1	ENSMUSG00000050271.13	ENSMUST00000110492.2	chr8	5	+	SNP	Missense	E_4	36606642.0	36606642.0	A	T	ENSMUST00000110492.2:c.2382A>T	K794N	36606642.0	36606642.0	A	T	ENSMUST00000110492.2:c.2382A>T	K794N	AACR-H0384156	AACR-H0384156-M10-V01	AACR		False	False	False	False	False	0
ZNF708	ENSG00000182141.5	ENST00000356929.3	chr19	4	-	True	21476539	21476539	T	C	ENST00000356929.3:c.1229A>G	H410R	Missense	E_4	SNP	True	0	Class 0: This mutation can be originally modeled.	0aa	0aa	Prag1	ENSMUSG00000050271.13	ENSMUST00000110492.2	chr8	5	+	SNP	Missense	E_4	36607010.0	36607010.0	A	G	ENSMUST00000110492.2:c.2750A>G	H917R	36607010.0	36607010.0	A	G	ENSMUST00000110492.2:c.2750A>G	H917R	AACR-H0384159	AACR-H0384159-M10-V01	AACR		False	False	False	False	False	0
ZNF708	ENSG00000182141.5	ENST00000356929.3	chr19	4	-	True	21476428	21476428	G	A	ENST00000356929.3:c.1340C>T	P447L	Missense	E_4	SNP	True	0	Class 0: This mutation can be originally modeled.	0aa	0aa	Prag1	ENSMUSG00000050271.13	ENSMUST00000110492.2	chr8	5	+	SNP	Missense	E_4	36607244.0	36607244.0	C	T	ENSMUST00000110492.2:c.2984C>T	P995L	36607244.0	36607244.0	C	T	ENSMUST00000110492.2:c.2984C>T	P995L	AACR-H0384160	AACR-H0384160-M10-V01	AACR		False	False	False	False	False	0
ZNF708	ENSG00000182141.5	ENST00000356929.3	chr19	4	-	True	21476504	21476504	A	G	ENST00000356929.3:c.1264T>C	C422R	Missense	E_4	SNP	True	0	Class 0: This mutation can be originally modeled.	1aa	0aa	Prag1	ENSMUSG00000050271.13	ENSMUST00000110492.2	chr8	5	+	SNP	Missense	E_4	36607102.0	36607102.0	T	C	ENSMUST00000110492.2:c.2842T>C	C948R	36607102.0	36607102.0	T	C	ENSMUST00000110492.2:c.2842T>C	C948R	AACR-H0384163	AACR-H0384163-M10-V01	AACR		False	False	False	False	False	1
ZNF708	ENSG00000182141.5	ENST00000356929.3	chr19	4	-	True	21476514	21476514	T	G	ENST00000356929.3:c.1254A>C	K418N	Missense	E_4	SNP	True	0	Class 0: This mutation can be originally modeled.	0aa	0aa	Prag1	ENSMUSG00000050271.13	ENSMUST00000110492.2	chr8	5	+	SNP	Missense	E_4	36607056.0	36607056.0	G	C	ENSMUST00000110492.2:c.2796G>C	K932N	36607056.0	36607056.0	G	C	ENSMUST00000110492.2:c.2796G>C	K932N	AACR-H0384164	AACR-H0384164-M10-V01	AACR		False	False	False	False	False	0
ZNF708	ENSG00000182141.5	ENST00000356929.3	chr19	4	-	True	21476549	21476549	G	C	ENST00000356929.3:c.1219C>G	L407V	Missense	E_4	SNP	True	0	Class 0: This mutation can be originally modeled.	0aa	0aa	Prag1	ENSMUSG00000050271.13	ENSMUST00000110492.2	chr8	5	+	SNP	Missense	E_4	36606961.0	36606961.0	C	G	ENSMUST00000110492.2:c.2701C>G	L901V	36606961.0	36606961.0	C	G	ENSMUST00000110492.2:c.2701C>G	L901V	AACR-H0384167	AACR-H0384167-M10-V01	AACR		False	False	False	False	False	0
ZNF708	ENSG00000182141.5	ENST00000356929.3	chr19	4	-	True	21476662	21476662	C	T	ENST00000356929.3:c.1106G>A	C369Y	Missense	E_4	SNP	True	0	Class 0: This mutation can be originally modeled.	0aa	0aa	Prag1	ENSMUSG00000050271.13	ENSMUST00000110492.2	chr8	5	+	SNP	Missense	E_4	36606758.0	36606758.0	G	A	ENSMUST00000110492.2:c.2498G>A	C833Y	36606758.0	36606758.0	G	A	ENSMUST00000110492.2:c.2498G>A	C833Y	AACR-H0384168	AACR-H0384168-M10-V01	AACR		False	False	False	False	False	0
ZNF708	ENSG00000182141.5	ENST00000356929.3	chr19	4	-	True	21476572	21476572	T	G	ENST00000356929.3:c.1196A>C	K399T	Missense	E_4	SNP	True	0	Class 0: This mutation can be originally modeled.	1aa	2aa	Prag1	ENSMUSG00000050271.13	ENSMUST00000110492.2	chr8	5	+	SNP	Missense	E_4	36606845.0	36606845.0	A	C	ENSMUST00000110492.2:c.2585A>C	K862T	36606845.0	36606845.0	A	C	ENSMUST00000110492.2:c.2585A>C	K862T	AACR-H0384170	AACR-H0384170-M10-V01	AACR		False	False	False	False	False	3
ZNF708	ENSG00000182141.5	ENST00000356929.3	chr19	4	-	True	21476601	21476601	C	A	ENST00000356929.3:c.1167G>T	E389D	Missense	E_4	SNP	True	0	Class 0: This mutation can be originally modeled.	0aa	0aa	Prag1	ENSMUSG00000050271.13	ENSMUST00000110492.2	chr8	5	+	SNP	Missense	E_4	36606834.0	36606834.0	G	T	ENSMUST00000110492.2:c.2574G>T	E858D	36606834.0	36606834.0	G	T	ENSMUST00000110492.2:c.2574G>T	E858D	AACR-H0384171	AACR-H0384171-M10-V01	AACR		False	False	False	False	False	0
ZNF708	ENSG00000182141.5	ENST00000356929.3	chr19	4	-	True	21476639	21476639	A	T	ENST00000356929.3:c.1129T>A	S377T	Missense	E_4	SNP	True	0	Class 0: This mutation can be originally modeled.	0aa	0aa	Prag1	ENSMUSG00000050271.13	ENSMUST00000110492.2	chr8	5	+	SNP	Missense	E_4	36606787.0	36606787.0	T	A	ENSMUST00000110492.2:c.2527T>A	S843T	36606787.0	36606787.0	T	A	ENSMUST00000110492.2:c.2527T>A	S843T	AACR-H0384172	AACR-H0384172-M10-V01	AACR		False	False	False	False	False	0
ZNF708	ENSG00000182141.5	ENST00000356929.3	chr19	4	-	True	21476648	21476648	T	A	ENST00000356929.3:c.1120A>T	N374Y	Missense	E_4	SNP	True	0	Class 0: This mutation can be originally modeled.	1aa	0aa	Prag1	ENSMUSG00000050271.13	ENSMUST00000110492.2	chr8	5	+	SNP	Missense	E_4	36606781.0	36606781.0	A	T	ENSMUST00000110492.2:c.2521A>T	N841Y	36606781.0	36606781.0	A	T	ENSMUST00000110492.2:c.2521A>T	N841Y	AACR-H0384174	AACR-H0384174-M10-V01	AACR		False	False	False	False	False	1
ZNF708	ENSG00000182141.5	ENST00000356929.3	chr19	4	-	True	21476662	21476662	C	A	ENST00000356929.3:c.1106G>T	C369F	Missense	E_4	SNP	True	0	Class 0: This mutation can be originally modeled.	0aa	0aa	Prag1	ENSMUSG00000050271.13	ENSMUST00000110492.2	chr8	5	+	SNP	Missense	E_4	36606758.0	36606758.0	G	T	ENSMUST00000110492.2:c.2498G>T	C833F	36606758.0	36606758.0	G	T	ENSMUST00000110492.2:c.2498G>T	C833F	AACR-H0384175	AACR-H0384175-M10-V01	AACR		False	False	False	False	False	0
ZNF708	ENSG00000182141.5	ENST00000356929.3	chr19	4	-	True	21476941	21476941	C	G	ENST00000356929.3:c.827G>C	G276A	Missense	E_4	SNP	True	0	Class 0: This mutation can be originally modeled.	0aa	0aa	Prag1	ENSMUSG00000050271.13	ENSMUST00000110492.2	chr8	5	+	SNP	Missense	E_2	36571163.0	36571163.0	G	C	ENSMUST00000110492.2:c.1745G>C	G582A	36571163.0	36571163.0	G	C	ENSMUST00000110492.2:c.1745G>C	G582A	AACR-H0384176	AACR-H0384176-M10-V01	AACR		False	False	False	False	False	0
ZNF708	ENSG00000182141.5	ENST00000356929.3	chr19	4	-	True	21477364	21477364	G	A	ENST00000356929.3:c.404C>T	T135I	Missense	E_4	SNP	True	0	Class 0: This mutation can be originally modeled.	0aa	0aa	Prag1	ENSMUSG00000050271.13	ENSMUST00000110492.2	chr8	5	+	SNP	Missense	E_2	36570254.0	36570254.0	C	T	ENSMUST00000110492.2:c.836C>T	T279I	36570254.0	36570254.0	C	T	ENSMUST00000110492.2:c.836C>T	T279I	AACR-H0384180	AACR-H0384180-M10-V01	AACR		False	False	False	False	False	0
ZNF708	ENSG00000182141.5	ENST00000356929.3	chr19	4	-	True	21477388	21477388	C	A	ENST00000356929.3:c.380G>T	G127V	Missense	E_4	SNP	True	0	Class 0: This mutation can be originally modeled.	0aa	0aa	Prag1	ENSMUSG00000050271.13	ENSMUST00000110492.2	chr8	5	+	SNP	Missense	E_2	36570194.0	36570194.0	G	T	ENSMUST00000110492.2:c.776G>T	G259V	36570194.0	36570194.0	G	T	ENSMUST00000110492.2:c.776G>T	G259V	AACR-H0384181	AACR-H0384181-M10-V01	AACR		False	False	False	False	False	0
ZNF708	ENSG00000182141.5	ENST00000356929.3	chr19	4	-	True	21477398	21477398	C	T	ENST00000356929.3:c.370G>A	G124S	Missense	E_4	SNP	True	0	Class 0: This mutation can be originally modeled.	0aa	0aa	Prag1	ENSMUSG00000050271.13	ENSMUST00000110492.2	chr8	5	+	SNP	Missense	E_2	36570187.0	36570187.0	G	A	ENSMUST00000110492.2:c.769G>A	G257S	36570187.0	36570187.0	G	A	ENSMUST00000110492.2:c.769G>A	G257S	AACR-H0384182	AACR-H0384182-M10-V01	AACR		False	False	False	False	False	0
ZNF708	ENSG00000182141.5	ENST00000356929.3	chr19	4	-	True	21477488	21477488	A	C	ENST00000356929.3:c.280T>G	S94A	Missense	E_4	SNP	True	0	Class 0: This mutation can be originally modeled.	0aa	0aa	Prag1	ENSMUSG00000050271.13	ENSMUST00000110492.2	chr8	5	+	SNP	Missense	E_2	36569959.0	36569959.0	T	G	ENSMUST00000110492.2:c.541T>G	S181A	36569959.0	36569959.0	T	G	ENSMUST00000110492.2:c.541T>G	S181A	AACR-H0384189	AACR-H0384189-M10-V01	AACR		False	False	False	False	False	0
ZNF708	ENSG00000182141.5	ENST00000356929.3	chr19	4	-	True	21477517	21477517	T	A	ENST00000356929.3:c.251A>T	D84V	Missense	E_4	SNP	True	0	Class 0: This mutation can be originally modeled.	0aa	0aa	Prag1	ENSMUSG00000050271.13	ENSMUST00000110492.2	chr8	5	+	SNP	Missense	E_2	36569894.0	36569894.0	A	T	ENSMUST00000110492.2:c.476A>T	D159V	36569894.0	36569894.0	A	T	ENSMUST00000110492.2:c.476A>T	D159V	AACR-H0384194	AACR-H0384194-M10-V01	AACR		False	False	False	False	False	0
ZNF708	ENSG00000182141.5	ENST00000356929.3	chr19	4	-	True	21477032	21477032	G	A	ENST00000356929.3:c.736C>T	H246Y	Missense	E_4	SNP	True	0	Class 0: This mutation can be originally modeled.	0aa	0aa	Prag1	ENSMUSG00000050271.13	ENSMUST00000110492.2	chr8	5	+	SNP	Missense	E_2	36570949.0	36570949.0	C	T	ENSMUST00000110492.2:c.1531C>T	H511Y	36570949.0	36570949.0	C	T	ENSMUST00000110492.2:c.1531C>T	H511Y	AACR-H0384203	AACR-H0384203-M10-V01	AACR		False	False	False	False	False	0
ZNF708	ENSG00000182141.5	ENST00000356929.3	chr19	4	-	True	21477053	21477053	G	C	ENST00000356929.3:c.715C>G	L239V	Missense	E_4	SNP	True	0	Class 0: This mutation can be originally modeled.	0aa	1aa	Prag1	ENSMUSG00000050271.13	ENSMUST00000110492.2	chr8	5	+	SNP	Missense	E_2	36570925.0	36570925.0	C	G	ENSMUST00000110492.2:c.1507C>G	L503V	36570925.0	36570925.0	C	G	ENSMUST00000110492.2:c.1507C>G	L503V	AACR-H0384204	AACR-H0384204-M10-V01	AACR		False	False	False	False	False	1
ZNF708	ENSG00000182141.5	ENST00000356929.3	chr19	4	-	True	21477086	21477086	C	G	ENST00000356929.3:c.682G>C	E228Q	Missense	E_4	SNP	True	0	Class 0: This mutation can be originally modeled.	1aa	0aa	Prag1	ENSMUSG00000050271.13	ENSMUST00000110492.2	chr8	5	+	SNP	Missense	E_2	36570901.0	36570901.0	G	C	ENSMUST00000110492.2:c.1483G>C	E495Q	36570901.0	36570901.0	G	C	ENSMUST00000110492.2:c.1483G>C	E495Q	AACR-H0384206	AACR-H0384206-M10-V01	AACR		False	False	False	False	False	1
ZNF708	ENSG00000182141.5	ENST00000356929.3	chr19	4	-	True	21477277	21477277	C	T	ENST00000356929.3:c.491G>A	G164E	Missense	E_4	SNP	True	0	Class 0: This mutation can be originally modeled.	0aa	0aa	Prag1	ENSMUSG00000050271.13	ENSMUST00000110492.2	chr8	5	+	SNP	Missense	E_2	36570407.0	36570407.0	G	A	ENSMUST00000110492.2:c.989G>A	G330E	36570407.0	36570407.0	G	A	ENSMUST00000110492.2:c.989G>A	G330E	AACR-H0384209	AACR-H0384209-M10-V01	AACR		False	False	False	False	False	0
ZNF708	ENSG00000182141.5	ENST00000356929.3	chr19	4	-	True	21477254	21477254	C	G	ENST00000356929.3:c.514G>C	E172Q	Missense	E_4	SNP	True	0	Class 0: This mutation can be originally modeled.	1aa	0aa	Prag1	ENSMUSG00000050271.13	ENSMUST00000110492.2	chr8	5	+	SNP	Missense	E_2	36570463.0	36570463.0	G	C	ENSMUST00000110492.2:c.1045G>C	E349Q	36570463.0	36570463.0	G	C	ENSMUST00000110492.2:c.1045G>C	E349Q	AACR-H0384212	AACR-H0384212-M10-V01	AACR		False	False	False	False	False	1
ZNF708	ENSG00000182141.5	ENST00000356929.3	chr19	4	-	True	21477268	21477268	G	T	ENST00000356929.3:c.500C>A	P167H	Missense	E_4	SNP	True	0	Class 0: This mutation can be originally modeled.	0aa	1aa	Prag1	ENSMUSG00000050271.13	ENSMUST00000110492.2	chr8	5	+	SNP	Missense	E_2	36570419.0	36570419.0	C	A	ENSMUST00000110492.2:c.1001C>A	P334H	36570419.0	36570419.0	C	A	ENSMUST00000110492.2:c.1001C>A	P334H	AACR-H0384215	AACR-H0384215-M10-V01	AACR		False	False	False	False	False	1
ZNF708	ENSG00000182141.5	ENST00000356929.3	chr19	4	-	True	21477269	21477269	G	A	ENST00000356929.3:c.499C>T	P167S	Missense	E_4	SNP	True	0	Class 0: This mutation can be originally modeled.	0aa	1aa	Prag1	ENSMUSG00000050271.13	ENSMUST00000110492.2	chr8	5	+	SNP	Missense	E_2	36570418.0	36570418.0	C	T	ENSMUST00000110492.2:c.1000C>T	P334S	36570418.0	36570418.0	C	T	ENSMUST00000110492.2:c.1000C>T	P334S	AACR-H0384216	AACR-H0384216-M10-V01	AACR		False	False	False	False	False	1
ZNF708	ENSG00000182141.5	ENST00000356929.3	chr19	4	-	True	21476166	21476166	A	T	ENST00000356929.3:c.1602T>A	C534*	Nonsense	E_4	SNP	True	0	Class 0: This mutation can be originally modeled.	0aa	0aa	Prag1	ENSMUSG00000050271.13	ENSMUST00000110492.2	chr8	5	+	SNP	Nonsense	E_5	36614331.0	36614331.0	C	A	ENSMUST00000110492.2:c.3882C>A	C1294*	36614331.0	36614331.0	C	A	ENSMUST00000110492.2:c.3882C>A	C1294*	AACR-H0384262	AACR-H0384262-M10-V01	AACR		False	False	False	False	False	0
ZNF708	ENSG00000182141.5	ENST00000356929.3	chr19	4	-	True	21476185	21476185	C	A	ENST00000356929.3:c.1583G>T	G528V	Missense	E_4	SNP	True	0	Class 0: This mutation can be originally modeled.	0aa	1aa	Prag1	ENSMUSG00000050271.13	ENSMUST00000110492.2	chr8	5	+	SNP	Missense	E_5	36614306.0	36614306.0	G	T	ENSMUST00000110492.2:c.3857G>T	G1286V	36614306.0	36614306.0	G	T	ENSMUST00000110492.2:c.3857G>T	G1286V	AACR-H0384263	AACR-H0384263-M10-V01	AACR		False	False	False	False	False	1
ZNF708	ENSG00000182141.5	ENST00000356929.3	chr19	4	-	True	21476199	21476199	C	G	ENST00000356929.3:c.1569G>C	K523N	Missense	E_4	SNP	True	0	Class 0: This mutation can be originally modeled.	0aa	0aa	Prag1	ENSMUSG00000050271.13	ENSMUST00000110492.2	chr8	5	+	SNP	Missense	E_5	36614292.0	36614292.0	G	C	ENSMUST00000110492.2:c.3843G>C	K1281N	36614292.0	36614292.0	G	C	ENSMUST00000110492.2:c.3843G>C	K1281N	AACR-H0384266	AACR-H0384266-M10-V01	AACR		False	False	False	False	False	0
ZNF708	ENSG00000182141.5	ENST00000356929.3	chr19	4	-	True	21476200	21476200	T	A	ENST00000356929.3:c.1568A>T	K523M	Missense	E_4	SNP	True	0	Class 0: This mutation can be originally modeled.	0aa	0aa	Prag1	ENSMUSG00000050271.13	ENSMUST00000110492.2	chr8	5	+	SNP	Missense	E_5	36614291.0	36614291.0	A	T	ENSMUST00000110492.2:c.3842A>T	K1281M	36614291.0	36614291.0	A	T	ENSMUST00000110492.2:c.3842A>T	K1281M	AACR-H0384267	AACR-H0384267-M10-V01	AACR		False	False	False	False	False	0
ZNF708	ENSG00000182141.5	ENST00000356929.3	chr19	4	-	True	21476222	21476222	A	G	ENST00000356929.3:c.1546T>C	S516P	Missense	E_4	SNP	True	0	Class 0: This mutation can be originally modeled.	0aa	0aa	Prag1	ENSMUSG00000050271.13	ENSMUST00000110492.2	chr8	5	+	SNP	Missense	E_5	36614230.0	36614230.0	T	C	ENSMUST00000110492.2:c.3781T>C	S1261P	36614230.0	36614230.0	T	C	ENSMUST00000110492.2:c.3781T>C	S1261P	AACR-H0384268	AACR-H0384268-M10-V01	AACR		False	False	False	False	False	0
ZNF708	ENSG00000182141.5	ENST00000356929.3	chr19	4	-	True	21476262	21476262	T	G	ENST00000356929.3:c.1506A>C	K502N	Missense	E_4	SNP	True	0	Class 0: This mutation can be originally modeled.	1aa	0aa	Prag1	ENSMUSG00000050271.13	ENSMUST00000110492.2	chr8	5	+	SNP	Missense	E_5	36613971.0	36613971.0	G	C	ENSMUST00000110492.2:c.3522G>C	K1174N	36613971.0	36613971.0	G	C	ENSMUST00000110492.2:c.3522G>C	K1174N	AACR-H0384270	AACR-H0384270-M10-V01	AACR		False	False	False	False	False	1
ZNF708	ENSG00000182141.5	ENST00000356929.3	chr19	4	-	True	21476265	21476265	C	G	ENST00000356929.3:c.1503G>C	E501D	Missense	E_4	SNP	True	0	Class 0: This mutation can be originally modeled.	0aa	1aa	Prag1	ENSMUSG00000050271.13	ENSMUST00000110492.2	chr8	5	+	SNP	Missense	E_5	36613968.0	36613968.0	G	C	ENSMUST00000110492.2:c.3519G>C	E1173D	36613968.0	36613968.0	G	C	ENSMUST00000110492.2:c.3519G>C	E1173D	AACR-H0384271	AACR-H0384271-M10-V01	AACR		False	False	False	False	False	1
ZNF708	ENSG00000182141.5	ENST00000356929.3	chr19	4	-	True	21476285	21476285	T	C	ENST00000356929.3:c.1483A>G	K495E	Missense	E_4	SNP	True	0	Class 0: This mutation can be originally modeled.	0aa	0aa	Prag1	ENSMUSG00000050271.13	ENSMUST00000110492.2	chr8	5	+	SNP	Missense	E_5	36613795.0	36613795.0	A	G	ENSMUST00000110492.2:c.3346A>G	K1116E	36613795.0	36613795.0	A	G	ENSMUST00000110492.2:c.3346A>G	K1116E	AACR-H0384272	AACR-H0384272-M10-V01	AACR		False	False	False	False	False	0
ZNF708	ENSG00000182141.5	ENST00000356929.3	chr19	4	-	True	21476313	21476313	A	T	ENST00000356929.3:c.1455T>A	F485L	Missense	E_4	SNP	True	0	Class 0: This mutation can be originally modeled.	0aa	0aa	Prag1	ENSMUSG00000050271.13	ENSMUST00000110492.2	chr8	5	+	SNP	Missense	E_5	36613695.0	36613695.0	T	A	ENSMUST00000110492.2:c.3246T>A	F1082L	36613695.0	36613695.0	T	A	ENSMUST00000110492.2:c.3246T>A	F1082L	AACR-H0384273	AACR-H0384273-M10-V01	AACR		False	False	False	False	False	0
ZNF708	ENSG00000182141.5	ENST00000356929.3	chr19	4	-	True	21476326	21476326	C	A	ENST00000356929.3:c.1442G>T	C481F	Missense	E_4	SNP	True	0	Class 0: This mutation can be originally modeled.	0aa	0aa	Prag1	ENSMUSG00000050271.13	ENSMUST00000110492.2	chr8	5	+	SNP	Missense	E_5	36613646.0	36613646.0	G	T	ENSMUST00000110492.2:c.3197G>T	C1066F	36613646.0	36613646.0	G	T	ENSMUST00000110492.2:c.3197G>T	C1066F	AACR-H0384274	AACR-H0384274-M10-V01	AACR		False	False	False	False	False	0
ZNF708	ENSG00000182141.5	ENST00000356929.3	chr19	4	-	True	21476373	21476373	A	T	ENST00000356929.3:c.1395T>A	N465K	Missense	E_4	SNP	True	0	Class 0: This mutation can be originally modeled.	0aa	0aa	Prag1	ENSMUSG00000050271.13	ENSMUST00000110492.2	chr8	5	+	SNP	Missense	E_5	36613521.0	36613521.0	C	A	ENSMUST00000110492.2:c.3072C>A	N1024K	36613521.0	36613521.0	C	A	ENSMUST00000110492.2:c.3072C>A	N1024K	AACR-H0384277	AACR-H0384277-M10-V01	AACR		False	False	False	False	False	0
ZNF708	ENSG00000182141.5	ENST00000356929.3	chr19	4	-	True	21476085	21476085	T	G	ENST00000356929.3:c.1683A>C	K561N	Missense	E_4	SNP	True	0	Class 0: This mutation can be originally modeled.	0aa	0aa	Prag1	ENSMUSG00000050271.13	ENSMUST00000110492.2	chr8	5	+	SNP	Missense	E_5	36614457.0	36614457.0	G	C	ENSMUST00000110492.2:c.4008G>C	K1336N	36614457.0	36614457.0	G	C	ENSMUST00000110492.2:c.4008G>C	K1336N	AACR-H0384296	AACR-H0384296-M10-V01	AACR		False	False	False	False	False	0
ZNF708	ENSG00000182141.5	ENST00000356929.3	chr19	4	-	True	21476101	21476101	T	C	ENST00000356929.3:c.1667A>G	K556R	Missense	E_4	SNP	True	0	Class 0: This mutation can be originally modeled.	0aa	0aa	Prag1	ENSMUSG00000050271.13	ENSMUST00000110492.2	chr8	5	+	SNP	Missense	E_5	36614444.0	36614444.0	A	G	ENSMUST00000110492.2:c.3995A>G	K1332R	36614444.0	36614444.0	A	G	ENSMUST00000110492.2:c.3995A>G	K1332R	AACR-H0384298	AACR-H0384298-M10-V01	AACR		False	False	False	False	False	0
ZNF708	ENSG00000182141.5	ENST00000356929.3	chr19	4	-	True	21493379	21493379	C	T	ENST00000356929.3:c.54G>A	W18*	Nonsense	E_2	SNP	True	0	Class 0: This mutation can be originally modeled.	0aa	0aa	Prag1	ENSMUSG00000050271.13	ENSMUST00000110492.2	chr8	5	+	SNP	Nonsense	E_1	36566886.0	36566886.0	G	A	ENSMUST00000110492.2:c.36G>A	W12*	36566886.0	36566886.0	G	A	ENSMUST00000110492.2:c.36G>A	W12*	AACR-H0384405	AACR-H0384405-M10-V01	AACR		False	False	False	False	False	0
ZNF708	ENSG00000182141.5	ENST00000356929.3	chr19	4	-	True	21493330	21493330	C	G	ENST00000356929.3:c.103G>C	E35Q	Missense	E_2	SNP	True	0	Class 0: This mutation can be originally modeled.	0aa	1aa	Prag1	ENSMUSG00000050271.13	ENSMUST00000110492.2	chr8	5	+	SNP	Missense	E_1	36567004.0	36567004.0	G	C	ENSMUST00000110492.2:c.154G>C	E52Q	36567004.0	36567004.0	G	C	ENSMUST00000110492.2:c.154G>C	E52Q	AACR-H0384406	AACR-H0384406-M10-V01	AACR		False	False	False	False	False	1
ZNF708	ENSG00000182141.5	ENST00000356929.3	chr19	4	-	True	21493369	21493369	C	A	ENST00000356929.3:c.64G>T	D22Y	Missense	E_2	SNP	True	0	Class 0: This mutation can be originally modeled.	0aa	0aa	Prag1	ENSMUSG00000050271.13	ENSMUST00000110492.2	chr8	5	+	SNP	Missense	E_1	36566926.0	36566926.0	G	T	ENSMUST00000110492.2:c.76G>T	D26Y	36566926.0	36566926.0	G	T	ENSMUST00000110492.2:c.76G>T	D26Y	AACR-H0384411	AACR-H0384411-M10-V01	AACR		False	False	False	False	False	0
ZNF708	ENSG00000182141.5	ENST00000356929.3	chr19	4	-	True	21493374	21493374	C	A	ENST00000356929.3:c.59G>T	C20F	Missense	E_2	SNP	True	0	Class 0: This mutation can be originally modeled.	0aa	0aa	Prag1	ENSMUSG00000050271.13	ENSMUST00000110492.2	chr8	5	+	SNP	Missense	E_1	36566900.0	36566900.0	G	T	ENSMUST00000110492.2:c.50G>T	C17F	36566900.0	36566900.0	G	T	ENSMUST00000110492.2:c.50G>T	C17F	AACR-H0384412	AACR-H0384412-M10-V01	AACR		False	False	False	False	False	0
ZNF708	ENSG00000182141.5	ENST00000356929.3	chr19	4	-	True	21493384	21493384	C	G	ENST00000356929.3:c.49G>C	E17Q	Missense	E_2	SNP	True	0	Class 0: This mutation can be originally modeled.	0aa	0aa	Prag1	ENSMUSG00000050271.13	ENSMUST00000110492.2	chr8	5	+	SNP	Missense	E_1	36566875.0	36566875.0	G	C	ENSMUST00000110492.2:c.25G>C	E9Q	36566875.0	36566875.0	G	C	ENSMUST00000110492.2:c.25G>C	E9Q	AACR-H0384413	AACR-H0384413-M10-V01	AACR		False	False	False	False	False	0
ZNF708	ENSG00000182141.5	ENST00000356929.3	chr19	4	-	True	21493404	21493404	G	A	ENST00000356929.3:c.29C>T	A10V	Missense	E_2	SNP	True	0	Class 0: This mutation can be originally modeled.	0aa	0aa	Prag1	ENSMUSG00000050271.13	ENSMUST00000110492.2	chr8	5	+	SNP	Missense	E_1	36566858.0	36566858.0	C	T	ENSMUST00000110492.2:c.8C>T	A3V	36566858.0	36566858.0	C	T	ENSMUST00000110492.2:c.8C>T	A3V	AACR-H0384418	AACR-H0384418-M10-V01	AACR		False	False	False	False	False	0
ZNF708	ENSG00000182141.5	ENST00000356929.3	chr19	4	-	True	21476327	21476327	A	G	ENST00000356929.3:c.1441T>C	C481R	Missense	E_4	SNP	True	0	Class 0: This mutation can be originally modeled.	0aa	0aa	Prag1	ENSMUSG00000050271.13	ENSMUST00000110492.2	chr8	5	+	SNP	Missense	E_5	36613645.0	36613645.0	T	C	ENSMUST00000110492.2:c.3196T>C	C1066R	36613645.0	36613645.0	T	C	ENSMUST00000110492.2:c.3196T>C	C1066R	CLINVAR-H2072004	CLINVAR-H2072004-M10-V01	CLINVAR	2619497.0	False	False	False	False	False	0
ZNF708	ENSG00000182141.5	ENST00000356929.3	chr19	4	-	True	21476359	21476359	T	C	ENST00000356929.3:c.1409A>G	H470R	Missense	E_4	SNP	True	0	Class 0: This mutation can be originally modeled.	0aa	0aa	Prag1	ENSMUSG00000050271.13	ENSMUST00000110492.2	chr8	5	+	SNP	Missense	E_5	36613541.0	36613541.0	A	G	ENSMUST00000110492.2:c.3092A>G	H1031R	36613541.0	36613541.0	A	G	ENSMUST00000110492.2:c.3092A>G	H1031R	CLINVAR-H2072005	CLINVAR-H2072005-M10-V01	CLINVAR	2403897.0	False	False	False	False	False	0
ZNF708	ENSG00000182141.5	ENST00000356929.3	chr19	4	-	True	21476572	21476572	T	G	ENST00000356929.3:c.1196A>C	K399T	Missense	E_4	SNP	True	0	Class 0: This mutation can be originally modeled.	1aa	2aa	Prag1	ENSMUSG00000050271.13	ENSMUST00000110492.2	chr8	5	+	SNP	Missense	E_4	36606845.0	36606845.0	A	C	ENSMUST00000110492.2:c.2585A>C	K862T	36606845.0	36606845.0	A	C	ENSMUST00000110492.2:c.2585A>C	K862T	CLINVAR-H2072006	CLINVAR-H2072006-M10-V01	CLINVAR	2268877.0	False	False	False	False	False	3
ZNF708	ENSG00000182141.5	ENST00000356929.3	chr19	4	-	True	21476788	21476788	T	G	ENST00000356929.3:c.980A>C	K327T	Missense	E_4	SNP	True	0	Class 0: This mutation can be originally modeled.	0aa	0aa	Prag1	ENSMUSG00000050271.13	ENSMUST00000110492.2	chr8	5	+	SNP	Missense	E_3	36596169.0	36596169.0	A	C	ENSMUST00000110492.2:c.2099A>C	K700T	36596169.0	36596169.0	A	C	ENSMUST00000110492.2:c.2099A>C	K700T	CLINVAR-H2072007	CLINVAR-H2072007-M10-V01	CLINVAR	2558645.0	False	False	False	False	False	0
ZNF708	ENSG00000182141.5	ENST00000356929.3	chr19	4	-	True	21477305	21477305	C	T	ENST00000356929.3:c.463G>A	A155T	Missense	E_4	SNP	True	0	Class 0: This mutation can be originally modeled.	0aa	0aa	Prag1	ENSMUSG00000050271.13	ENSMUST00000110492.2	chr8	5	+	SNP	Missense	E_2	36570361.0	36570361.0	G	A	ENSMUST00000110492.2:c.943G>A	A315T	36570361.0	36570361.0	G	A	ENSMUST00000110492.2:c.943G>A	A315T	CLINVAR-H2072011	CLINVAR-H2072011-M10-V01	CLINVAR	2372527.0	False	False	False	False	False	0
ZNF708	ENSG00000182141.5	ENST00000356929.3	chr19	4	-	True	21477417	21477417	C	G	ENST00000356929.3:c.351G>C	E117D	Missense	E_4	SNP	True	0	Class 0: This mutation can be originally modeled.	0aa	0aa	Prag1	ENSMUSG00000050271.13	ENSMUST00000110492.2	chr8	5	+	SNP	Missense	E_2	36570159.0	36570159.0	A	C	ENSMUST00000110492.2:c.741A>C	E247D	36570159.0	36570159.0	A	C	ENSMUST00000110492.2:c.741A>C	E247D	CLINVAR-H2072012	CLINVAR-H2072012-M10-V01	CLINVAR	2456052.0	False	False	False	False	False	0
ZNF708	ENSG00000182141.5	ENST00000356929.3	chr19	4	-	True	21493368	21493368	T	A	ENST00000356929.3:c.65A>T	D22V	Missense	E_2	SNP	True	0	Class 0: This mutation can be originally modeled.	0aa	0aa	Prag1	ENSMUSG00000050271.13	ENSMUST00000110492.2	chr8	5	+	SNP	Missense	E_1	36566927.0	36566927.0	A	T	ENSMUST00000110492.2:c.77A>T	D26V	36566927.0	36566927.0	A	T	ENSMUST00000110492.2:c.77A>T	D26V	CLINVAR-H2072013	CLINVAR-H2072013-M10-V01	CLINVAR	2523838.0	False	False	False	False	False	0
ZNF708	ENSG00000182141.5	ENST00000356929.3	chr19	4	-	True	21476113	21476113	C	A	ENST00000356929.3:c.1655G>T	R552I	Missense	E_4	SNP	True	1	Class 1: This mutation can be alternatively modeled.	1aa	0aa	Prag1	ENSMUSG00000050271.13	ENSMUST00000110492.2	chr8	5	+	TNP	Missense	E_5	36614426.0	36614426.0	G	T	ENSMUST00000110492.2:c.3977G>T	R1326L	36614425.0	36614427.0	CGA	ATT	ENSMUST00000110492.2:c.3976_3978CGA>ATT	R1326I	AACR-H0153985	AACR-H0153985-M10-V01	AACR		False	False	False	False	False	1
ZNF708	ENSG00000182141.5	ENST00000356929.3	chr19	4	-	True	21476113	21476113	C	A	ENST00000356929.3:c.1655G>T	R552I	Missense	E_4	SNP	True	1	Class 1: This mutation can be alternatively modeled.	1aa	0aa	Prag1	ENSMUSG00000050271.13	ENSMUST00000110492.2	chr8	5	+	TNP	Missense	E_5	36614426.0	36614426.0	G	T	ENSMUST00000110492.2:c.3977G>T	R1326L	36614425.0	36614427.0	CGA	ATC	ENSMUST00000110492.2:c.3976_3978CGA>ATC	R1326I	AACR-H0153985	AACR-H0153985-M10-V02	AACR		False	False	False	False	False	1
ZNF708	ENSG00000182141.5	ENST00000356929.3	chr19	4	-	True	21476113	21476113	C	A	ENST00000356929.3:c.1655G>T	R552I	Missense	E_4	SNP	True	1	Class 1: This mutation can be alternatively modeled.	1aa	0aa	Prag1	ENSMUSG00000050271.13	ENSMUST00000110492.2	chr8	5	+	DNP	Missense	E_5	36614426.0	36614426.0	G	T	ENSMUST00000110492.2:c.3977G>T	R1326L	36614425.0	36614426.0	CG	AT	ENSMUST00000110492.2:c.3976_3977CG>AT	R1326I	AACR-H0153985	AACR-H0153985-M10-V03	AACR		False	False	False	False	False	1
ZNF708	ENSG00000182141.5	ENST00000356929.3	chr19	4	-	True	21477487	21477487	G	T	ENST00000356929.3:c.281C>A	S94Y	Missense	E_4	SNP	True	1	Class 1: This mutation can be alternatively modeled.	0aa	0aa	Prag1	ENSMUSG00000050271.13	ENSMUST00000110492.2	chr8	5	+	DNP	Missense	E_2	36569960.0	36569960.0	C	A	ENSMUST00000110492.2:c.542C>A	S181*	36569960.0	36569961.0	CA	AC	ENSMUST00000110492.2:c.542_543CA>AC	S181Y	AACR-H0154022	AACR-H0154022-M10-V01	AACR		False	False	False	False	False	0
ZNF708	ENSG00000182141.5	ENST00000356929.3	chr19	4	-	True	21477487	21477487	G	T	ENST00000356929.3:c.281C>A	S94Y	Missense	E_4	SNP	True	1	Class 1: This mutation can be alternatively modeled.	0aa	0aa	Prag1	ENSMUSG00000050271.13	ENSMUST00000110492.2	chr8	5	+	DNP	Missense	E_2	36569960.0	36569960.0	C	A	ENSMUST00000110492.2:c.542C>A	S181*	36569960.0	36569961.0	CA	AT	ENSMUST00000110492.2:c.542_543CA>AT	S181Y	AACR-H0154022	AACR-H0154022-M10-V02	AACR		False	False	False	False	False	0
ZNF708	ENSG00000182141.5	ENST00000356929.3	chr19	4	-	True	21476836	21476836	C	T	ENST00000356929.3:c.932G>A	G311E	Missense	E_4	SNP	True	1	Class 1: This mutation can be alternatively modeled.	0aa	0aa	Prag1	ENSMUSG00000050271.13	ENSMUST00000110492.2	chr8	5	+	DNP	Missense	E_2	36571460.0	36571460.0	G	A	ENSMUST00000110492.2:c.2042G>A	G681D	36571460.0	36571461.0	GC	AG	ENSMUST00000110492.2:c.2042_2043GC>AG	G681E	AACR-H0384150	AACR-H0384150-M10-V01	AACR		False	False	False	False	False	0
ZNF708	ENSG00000182141.5	ENST00000356929.3	chr19	4	-	True	21476836	21476836	C	T	ENST00000356929.3:c.932G>A	G311E	Missense	E_4	SNP	True	1	Class 1: This mutation can be alternatively modeled.	0aa	0aa	Prag1	ENSMUSG00000050271.13	ENSMUST00000110492.2	chr8	5	+	DNP	Missense	E_2	36571460.0	36571460.0	G	A	ENSMUST00000110492.2:c.2042G>A	G681D	36571460.0	36571461.0	GC	AA	ENSMUST00000110492.2:c.2042_2043GC>AA	G681E	AACR-H0384150	AACR-H0384150-M10-V02	AACR		False	False	False	False	False	0
ZNF708	ENSG00000182141.5	ENST00000356929.3	chr19	4	-	True	21476837	21476837	C	T	ENST00000356929.3:c.931G>A	G311R	Missense	E_4	SNP	True	1	Class 1: This mutation can be alternatively modeled.	0aa	0aa	Prag1	ENSMUSG00000050271.13	ENSMUST00000110492.2	chr8	5	+	TNP	Missense	E_2	36571459.0	36571459.0	G	A	ENSMUST00000110492.2:c.2041G>A	G681S	36571459.0	36571461.0	GGC	CGG	ENSMUST00000110492.2:c.2041_2043GGC>CGG	G681R	AACR-H0384151	AACR-H0384151-M10-V01	AACR		False	False	False	False	False	0
ZNF708	ENSG00000182141.5	ENST00000356929.3	chr19	4	-	True	21476837	21476837	C	T	ENST00000356929.3:c.931G>A	G311R	Missense	E_4	SNP	True	1	Class 1: This mutation can be alternatively modeled.	0aa	0aa	Prag1	ENSMUSG00000050271.13	ENSMUST00000110492.2	chr8	5	+	SNP	Missense	E_2	36571459.0	36571459.0	G	A	ENSMUST00000110492.2:c.2041G>A	G681S	36571459.0	36571459.0	G	C	ENSMUST00000110492.2:c.2041G>C	G681R	AACR-H0384151	AACR-H0384151-M10-V02	AACR		False	False	False	False	False	0
ZNF708	ENSG00000182141.5	ENST00000356929.3	chr19	4	-	True	21476837	21476837	C	T	ENST00000356929.3:c.931G>A	G311R	Missense	E_4	SNP	True	1	Class 1: This mutation can be alternatively modeled.	0aa	0aa	Prag1	ENSMUSG00000050271.13	ENSMUST00000110492.2	chr8	5	+	TNP	Missense	E_2	36571459.0	36571459.0	G	A	ENSMUST00000110492.2:c.2041G>A	G681S	36571459.0	36571461.0	GGC	AGG	ENSMUST00000110492.2:c.2041_2043GGC>AGG	G681R	AACR-H0384151	AACR-H0384151-M10-V03	AACR		False	False	False	False	False	0
ZNF708	ENSG00000182141.5	ENST00000356929.3	chr19	4	-	True	21476837	21476837	C	T	ENST00000356929.3:c.931G>A	G311R	Missense	E_4	SNP	True	1	Class 1: This mutation can be alternatively modeled.	0aa	0aa	Prag1	ENSMUSG00000050271.13	ENSMUST00000110492.2	chr8	5	+	TNP	Missense	E_2	36571459.0	36571459.0	G	A	ENSMUST00000110492.2:c.2041G>A	G681S	36571459.0	36571461.0	GGC	AGA	ENSMUST00000110492.2:c.2041_2043GGC>AGA	G681R	AACR-H0384151	AACR-H0384151-M10-V04	AACR		False	False	False	False	False	0
ZNF708	ENSG00000182141.5	ENST00000356929.3	chr19	4	-	True	21476837	21476837	C	T	ENST00000356929.3:c.931G>A	G311R	Missense	E_4	SNP	True	1	Class 1: This mutation can be alternatively modeled.	0aa	0aa	Prag1	ENSMUSG00000050271.13	ENSMUST00000110492.2	chr8	5	+	TNP	Missense	E_2	36571459.0	36571459.0	G	A	ENSMUST00000110492.2:c.2041G>A	G681S	36571459.0	36571461.0	GGC	CGT	ENSMUST00000110492.2:c.2041_2043GGC>CGT	G681R	AACR-H0384151	AACR-H0384151-M10-V05	AACR		False	False	False	False	False	0
ZNF708	ENSG00000182141.5	ENST00000356929.3	chr19	4	-	True	21476884	21476884	A	C	ENST00000356929.3:c.884T>G	L295R	Missense	E_4	SNP	True	1	Class 1: This mutation can be alternatively modeled.	0aa	0aa	Prag1	ENSMUSG00000050271.13	ENSMUST00000110492.2	chr8	5	+	TNP	Missense	E_2	36571316.0	36571316.0	T	G	ENSMUST00000110492.2:c.1898T>G	L633W	36571315.0	36571317.0	TTG	CGC	ENSMUST00000110492.2:c.1897_1899TTG>CGC	L633R	AACR-H0384155	AACR-H0384155-M10-V01	AACR		False	False	False	False	False	0
ZNF708	ENSG00000182141.5	ENST00000356929.3	chr19	4	-	True	21476884	21476884	A	C	ENST00000356929.3:c.884T>G	L295R	Missense	E_4	SNP	True	1	Class 1: This mutation can be alternatively modeled.	0aa	0aa	Prag1	ENSMUSG00000050271.13	ENSMUST00000110492.2	chr8	5	+	TNP	Missense	E_2	36571316.0	36571316.0	T	G	ENSMUST00000110492.2:c.1898T>G	L633W	36571315.0	36571317.0	TTG	AGA	ENSMUST00000110492.2:c.1897_1899TTG>AGA	L633R	AACR-H0384155	AACR-H0384155-M10-V02	AACR		False	False	False	False	False	0
ZNF708	ENSG00000182141.5	ENST00000356929.3	chr19	4	-	True	21476884	21476884	A	C	ENST00000356929.3:c.884T>G	L295R	Missense	E_4	SNP	True	1	Class 1: This mutation can be alternatively modeled.	0aa	0aa	Prag1	ENSMUSG00000050271.13	ENSMUST00000110492.2	chr8	5	+	DNP	Missense	E_2	36571316.0	36571316.0	T	G	ENSMUST00000110492.2:c.1898T>G	L633W	36571315.0	36571316.0	TT	AG	ENSMUST00000110492.2:c.1897_1898TT>AG	L633R	AACR-H0384155	AACR-H0384155-M10-V03	AACR		False	False	False	False	False	0
ZNF708	ENSG00000182141.5	ENST00000356929.3	chr19	4	-	True	21476884	21476884	A	C	ENST00000356929.3:c.884T>G	L295R	Missense	E_4	SNP	True	1	Class 1: This mutation can be alternatively modeled.	0aa	0aa	Prag1	ENSMUSG00000050271.13	ENSMUST00000110492.2	chr8	5	+	TNP	Missense	E_2	36571316.0	36571316.0	T	G	ENSMUST00000110492.2:c.1898T>G	L633W	36571315.0	36571317.0	TTG	CGT	ENSMUST00000110492.2:c.1897_1899TTG>CGT	L633R	AACR-H0384155	AACR-H0384155-M10-V04	AACR		False	False	False	False	False	0
ZNF708	ENSG00000182141.5	ENST00000356929.3	chr19	4	-	True	21476884	21476884	A	C	ENST00000356929.3:c.884T>G	L295R	Missense	E_4	SNP	True	1	Class 1: This mutation can be alternatively modeled.	0aa	0aa	Prag1	ENSMUSG00000050271.13	ENSMUST00000110492.2	chr8	5	+	DNP	Missense	E_2	36571316.0	36571316.0	T	G	ENSMUST00000110492.2:c.1898T>G	L633W	36571315.0	36571316.0	TT	CG	ENSMUST00000110492.2:c.1897_1898TT>CG	L633R	AACR-H0384155	AACR-H0384155-M10-V05	AACR		False	False	False	False	False	0
ZNF708	ENSG00000182141.5	ENST00000356929.3	chr19	4	-	True	21476554	21476554	G	T	ENST00000356929.3:c.1214C>A	S405*	Nonsense	E_4	SNP	True	1	Class 1: This mutation can be alternatively modeled.	0aa	0aa	Prag1	ENSMUSG00000050271.13	ENSMUST00000110492.2	chr8	5	+	TNP	Nonsense	E_4	36606914.0	36606914.0	G	A	ENSMUST00000110492.2:c.2654G>A	S885N	36606913.0	36606915.0	AGC	TAA	ENSMUST00000110492.2:c.2653_2655AGC>TAA	S885*	AACR-H0384169	AACR-H0384169-M10-V01	AACR		False	False	False	False	False	0
ZNF708	ENSG00000182141.5	ENST00000356929.3	chr19	4	-	True	21476554	21476554	G	T	ENST00000356929.3:c.1214C>A	S405*	Nonsense	E_4	SNP	True	1	Class 1: This mutation can be alternatively modeled.	0aa	0aa	Prag1	ENSMUSG00000050271.13	ENSMUST00000110492.2	chr8	5	+	TNP	Nonsense	E_4	36606914.0	36606914.0	G	A	ENSMUST00000110492.2:c.2654G>A	S885N	36606913.0	36606915.0	AGC	TGA	ENSMUST00000110492.2:c.2653_2655AGC>TGA	S885*	AACR-H0384169	AACR-H0384169-M10-V02	AACR		False	False	False	False	False	0
ZNF708	ENSG00000182141.5	ENST00000356929.3	chr19	4	-	True	21476554	21476554	G	T	ENST00000356929.3:c.1214C>A	S405*	Nonsense	E_4	SNP	True	1	Class 1: This mutation can be alternatively modeled.	0aa	0aa	Prag1	ENSMUSG00000050271.13	ENSMUST00000110492.2	chr8	5	+	TNP	Nonsense	E_4	36606914.0	36606914.0	G	A	ENSMUST00000110492.2:c.2654G>A	S885N	36606913.0	36606915.0	AGC	TAG	ENSMUST00000110492.2:c.2653_2655AGC>TAG	S885*	AACR-H0384169	AACR-H0384169-M10-V03	AACR		False	False	False	False	False	0
ZNF708	ENSG00000182141.5	ENST00000356929.3	chr19	4	-	True	21477463	21477463	C	A	ENST00000356929.3:c.305G>T	R102I	Missense	E_4	SNP	True	1	Class 1: This mutation can be alternatively modeled.	0aa	0aa	Prag1	ENSMUSG00000050271.13	ENSMUST00000110492.2	chr8	5	+	DNP	Missense	E_2	36570095.0	36570095.0	G	T	ENSMUST00000110492.2:c.677G>T	R226M	36570095.0	36570096.0	GG	TC	ENSMUST00000110492.2:c.677_678GG>TC	R226I	AACR-H0384185	AACR-H0384185-M10-V01	AACR		False	False	False	False	False	0
ZNF708	ENSG00000182141.5	ENST00000356929.3	chr19	4	-	True	21477463	21477463	C	A	ENST00000356929.3:c.305G>T	R102I	Missense	E_4	SNP	True	1	Class 1: This mutation can be alternatively modeled.	0aa	0aa	Prag1	ENSMUSG00000050271.13	ENSMUST00000110492.2	chr8	5	+	DNP	Missense	E_2	36570095.0	36570095.0	G	T	ENSMUST00000110492.2:c.677G>T	R226M	36570095.0	36570096.0	GG	TA	ENSMUST00000110492.2:c.677_678GG>TA	R226I	AACR-H0384185	AACR-H0384185-M10-V02	AACR		False	False	False	False	False	0
ZNF708	ENSG00000182141.5	ENST00000356929.3	chr19	4	-	True	21477463	21477463	C	A	ENST00000356929.3:c.305G>T	R102I	Missense	E_4	SNP	True	1	Class 1: This mutation can be alternatively modeled.	0aa	0aa	Prag1	ENSMUSG00000050271.13	ENSMUST00000110492.2	chr8	5	+	DNP	Missense	E_2	36570095.0	36570095.0	G	T	ENSMUST00000110492.2:c.677G>T	R226M	36570095.0	36570096.0	GG	TT	ENSMUST00000110492.2:c.677_678GG>TT	R226I	AACR-H0384185	AACR-H0384185-M10-V03	AACR		False	False	False	False	False	0
ZNF708	ENSG00000182141.5	ENST00000356929.3	chr19	4	-	True	21477466	21477466	C	G	ENST00000356929.3:c.302G>C	R101T	Missense	E_4	SNP	True	1	Class 1: This mutation can be alternatively modeled.	1aa	0aa	Prag1	ENSMUSG00000050271.13	ENSMUST00000110492.2	chr8	5	+	DNP	Missense	E_2	36570059.0	36570059.0	G	C	ENSMUST00000110492.2:c.641G>C	R214P	36570058.0	36570059.0	CG	AC	ENSMUST00000110492.2:c.640_641CG>AC	R214T	AACR-H0384186	AACR-H0384186-M10-V01	AACR		False	False	False	False	False	1
ZNF708	ENSG00000182141.5	ENST00000356929.3	chr19	4	-	True	21477466	21477466	C	G	ENST00000356929.3:c.302G>C	R101T	Missense	E_4	SNP	True	1	Class 1: This mutation can be alternatively modeled.	1aa	0aa	Prag1	ENSMUSG00000050271.13	ENSMUST00000110492.2	chr8	5	+	TNP	Missense	E_2	36570059.0	36570059.0	G	C	ENSMUST00000110492.2:c.641G>C	R214P	36570058.0	36570060.0	CGG	ACC	ENSMUST00000110492.2:c.640_642CGG>ACC	R214T	AACR-H0384186	AACR-H0384186-M10-V02	AACR		False	False	False	False	False	1
ZNF708	ENSG00000182141.5	ENST00000356929.3	chr19	4	-	True	21477466	21477466	C	G	ENST00000356929.3:c.302G>C	R101T	Missense	E_4	SNP	True	1	Class 1: This mutation can be alternatively modeled.	1aa	0aa	Prag1	ENSMUSG00000050271.13	ENSMUST00000110492.2	chr8	5	+	TNP	Missense	E_2	36570059.0	36570059.0	G	C	ENSMUST00000110492.2:c.641G>C	R214P	36570058.0	36570060.0	CGG	ACA	ENSMUST00000110492.2:c.640_642CGG>ACA	R214T	AACR-H0384186	AACR-H0384186-M10-V03	AACR		False	False	False	False	False	1
ZNF708	ENSG00000182141.5	ENST00000356929.3	chr19	4	-	True	21477466	21477466	C	G	ENST00000356929.3:c.302G>C	R101T	Missense	E_4	SNP	True	1	Class 1: This mutation can be alternatively modeled.	1aa	0aa	Prag1	ENSMUSG00000050271.13	ENSMUST00000110492.2	chr8	5	+	TNP	Missense	E_2	36570059.0	36570059.0	G	C	ENSMUST00000110492.2:c.641G>C	R214P	36570058.0	36570060.0	CGG	ACT	ENSMUST00000110492.2:c.640_642CGG>ACT	R214T	AACR-H0384186	AACR-H0384186-M10-V04	AACR		False	False	False	False	False	1
ZNF708	ENSG00000182141.5	ENST00000356929.3	chr19	4	-	True	21477142	21477142	G	A	ENST00000356929.3:c.626C>T	S209L	Missense	E_4	SNP	True	1	Class 1: This mutation can be alternatively modeled.	0aa	0aa	Prag1	ENSMUSG00000050271.13	ENSMUST00000110492.2	chr8	5	+	TNP	Missense	E_2	36570725.0	36570725.0	G	T	ENSMUST00000110492.2:c.1307G>T	S436I	36570724.0	36570726.0	AGC	CTT	ENSMUST00000110492.2:c.1306_1308AGC>CTT	S436L	AACR-H0384208	AACR-H0384208-M10-V01	AACR		False	False	False	False	False	0
ZNF708	ENSG00000182141.5	ENST00000356929.3	chr19	4	-	True	21477142	21477142	G	A	ENST00000356929.3:c.626C>T	S209L	Missense	E_4	SNP	True	1	Class 1: This mutation can be alternatively modeled.	0aa	0aa	Prag1	ENSMUSG00000050271.13	ENSMUST00000110492.2	chr8	5	+	TNP	Missense	E_2	36570725.0	36570725.0	G	T	ENSMUST00000110492.2:c.1307G>T	S436I	36570724.0	36570726.0	AGC	CTG	ENSMUST00000110492.2:c.1306_1308AGC>CTG	S436L	AACR-H0384208	AACR-H0384208-M10-V02	AACR		False	False	False	False	False	0
ZNF708	ENSG00000182141.5	ENST00000356929.3	chr19	4	-	True	21477142	21477142	G	A	ENST00000356929.3:c.626C>T	S209L	Missense	E_4	SNP	True	1	Class 1: This mutation can be alternatively modeled.	0aa	0aa	Prag1	ENSMUSG00000050271.13	ENSMUST00000110492.2	chr8	5	+	TNP	Missense	E_2	36570725.0	36570725.0	G	T	ENSMUST00000110492.2:c.1307G>T	S436I	36570724.0	36570726.0	AGC	TTA	ENSMUST00000110492.2:c.1306_1308AGC>TTA	S436L	AACR-H0384208	AACR-H0384208-M10-V03	AACR		False	False	False	False	False	0
ZNF708	ENSG00000182141.5	ENST00000356929.3	chr19	4	-	True	21477142	21477142	G	A	ENST00000356929.3:c.626C>T	S209L	Missense	E_4	SNP	True	1	Class 1: This mutation can be alternatively modeled.	0aa	0aa	Prag1	ENSMUSG00000050271.13	ENSMUST00000110492.2	chr8	5	+	DNP	Missense	E_2	36570725.0	36570725.0	G	T	ENSMUST00000110492.2:c.1307G>T	S436I	36570724.0	36570725.0	AG	CT	ENSMUST00000110492.2:c.1306_1307AG>CT	S436L	AACR-H0384208	AACR-H0384208-M10-V04	AACR		False	False	False	False	False	0
ZNF708	ENSG00000182141.5	ENST00000356929.3	chr19	4	-	True	21477142	21477142	G	A	ENST00000356929.3:c.626C>T	S209L	Missense	E_4	SNP	True	1	Class 1: This mutation can be alternatively modeled.	0aa	0aa	Prag1	ENSMUSG00000050271.13	ENSMUST00000110492.2	chr8	5	+	TNP	Missense	E_2	36570725.0	36570725.0	G	T	ENSMUST00000110492.2:c.1307G>T	S436I	36570724.0	36570726.0	AGC	TTG	ENSMUST00000110492.2:c.1306_1308AGC>TTG	S436L	AACR-H0384208	AACR-H0384208-M10-V05	AACR		False	False	False	False	False	0
ZNF708	ENSG00000182141.5	ENST00000356929.3	chr19	4	-	True	21477256	21477256	T	A	ENST00000356929.3:c.512A>T	K171I	Missense	E_4	SNP	True	1	Class 1: This mutation can be alternatively modeled.	0aa	1aa	Prag1	ENSMUSG00000050271.13	ENSMUST00000110492.2	chr8	5	+	DNP	Missense	E_2	36570461.0	36570461.0	A	T	ENSMUST00000110492.2:c.1043A>T	K348M	36570461.0	36570462.0	AG	TC	ENSMUST00000110492.2:c.1043_1044AG>TC	K348I	AACR-H0384213	AACR-H0384213-M10-V01	AACR		False	False	False	False	False	1
ZNF708	ENSG00000182141.5	ENST00000356929.3	chr19	4	-	True	21477256	21477256	T	A	ENST00000356929.3:c.512A>T	K171I	Missense	E_4	SNP	True	1	Class 1: This mutation can be alternatively modeled.	0aa	1aa	Prag1	ENSMUSG00000050271.13	ENSMUST00000110492.2	chr8	5	+	DNP	Missense	E_2	36570461.0	36570461.0	A	T	ENSMUST00000110492.2:c.1043A>T	K348M	36570461.0	36570462.0	AG	TT	ENSMUST00000110492.2:c.1043_1044AG>TT	K348I	AACR-H0384213	AACR-H0384213-M10-V02	AACR		False	False	False	False	False	1
ZNF708	ENSG00000182141.5	ENST00000356929.3	chr19	4	-	True	21477256	21477256	T	A	ENST00000356929.3:c.512A>T	K171I	Missense	E_4	SNP	True	1	Class 1: This mutation can be alternatively modeled.	0aa	1aa	Prag1	ENSMUSG00000050271.13	ENSMUST00000110492.2	chr8	5	+	DNP	Missense	E_2	36570461.0	36570461.0	A	T	ENSMUST00000110492.2:c.1043A>T	K348M	36570461.0	36570462.0	AG	TA	ENSMUST00000110492.2:c.1043_1044AG>TA	K348I	AACR-H0384213	AACR-H0384213-M10-V03	AACR		False	False	False	False	False	1
ZNF708	ENSG00000182141.5	ENST00000356929.3	chr19	4	-	True	21476389	21476389	G	A	ENST00000356929.3:c.1379C>T	S460F	Missense	E_4	SNP	True	1	Class 1: This mutation can be alternatively modeled.	0aa	0aa	Prag1	ENSMUSG00000050271.13	ENSMUST00000110492.2	chr8	5	+	DNP	Missense	E_5	36613496.0	36613496.0	G	T	ENSMUST00000110492.2:c.3047G>T	S1016I	36613495.0	36613496.0	AG	TT	ENSMUST00000110492.2:c.3046_3047AG>TT	S1016F	AACR-H0384218	AACR-H0384218-M10-V01	AACR		False	False	False	False	False	0
ZNF708	ENSG00000182141.5	ENST00000356929.3	chr19	4	-	True	21476389	21476389	G	A	ENST00000356929.3:c.1379C>T	S460F	Missense	E_4	SNP	True	1	Class 1: This mutation can be alternatively modeled.	0aa	0aa	Prag1	ENSMUSG00000050271.13	ENSMUST00000110492.2	chr8	5	+	TNP	Missense	E_5	36613496.0	36613496.0	G	T	ENSMUST00000110492.2:c.3047G>T	S1016I	36613495.0	36613497.0	AGC	TTT	ENSMUST00000110492.2:c.3046_3048AGC>TTT	S1016F	AACR-H0384218	AACR-H0384218-M10-V02	AACR		False	False	False	False	False	0
ZNF708	ENSG00000182141.5	ENST00000356929.3	chr19	4	-	True	21476113	21476113	C	T	ENST00000356929.3:c.1655G>A	R552K	Missense	E_4	SNP	True	1	Class 1: This mutation can be alternatively modeled.	1aa	0aa	Prag1	ENSMUSG00000050271.13	ENSMUST00000110492.2	chr8	5	+	DNP	Missense	E_5	36614426.0	36614426.0	G	A	ENSMUST00000110492.2:c.3977G>A	R1326Q	36614425.0	36614426.0	CG	AA	ENSMUST00000110492.2:c.3976_3977CG>AA	R1326K	AACR-H0384291	AACR-H0384291-M10-V01	AACR		False	False	False	False	False	1
ZNF708	ENSG00000182141.5	ENST00000356929.3	chr19	4	-	True	21476113	21476113	C	T	ENST00000356929.3:c.1655G>A	R552K	Missense	E_4	SNP	True	1	Class 1: This mutation can be alternatively modeled.	1aa	0aa	Prag1	ENSMUSG00000050271.13	ENSMUST00000110492.2	chr8	5	+	TNP	Missense	E_5	36614426.0	36614426.0	G	A	ENSMUST00000110492.2:c.3977G>A	R1326Q	36614425.0	36614427.0	CGA	AAG	ENSMUST00000110492.2:c.3976_3978CGA>AAG	R1326K	AACR-H0384291	AACR-H0384291-M10-V02	AACR		False	False	False	False	False	1
ZNF708	ENSG00000182141.5	ENST00000356929.3	chr19	4	-	True	21493343	21493343	C	G	ENST00000356929.3:c.90G>C	R30S	Missense	E_2	SNP	True	1	Class 1: This mutation can be alternatively modeled.	0aa	0aa	Prag1	ENSMUSG00000050271.13	ENSMUST00000110492.2	chr8	5	+	TNP	Missense	E_1	36566988.0	36566988.0	C	C	ENSMUST00000110492.2:c.138C>C	R46delinsR	36566986.0	36566988.0	CGC	TCT	ENSMUST00000110492.2:c.136_138CGC>TCT	R46S	AACR-H0384409	AACR-H0384409-M10-V01	AACR		False	False	False	False	False	0
ZNF708	ENSG00000182141.5	ENST00000356929.3	chr19	4	-	True	21493343	21493343	C	G	ENST00000356929.3:c.90G>C	R30S	Missense	E_2	SNP	True	1	Class 1: This mutation can be alternatively modeled.	0aa	0aa	Prag1	ENSMUSG00000050271.13	ENSMUST00000110492.2	chr8	5	+	TNP	Missense	E_1	36566988.0	36566988.0	C	C	ENSMUST00000110492.2:c.138C>C	R46delinsR	36566986.0	36566988.0	CGC	TCA	ENSMUST00000110492.2:c.136_138CGC>TCA	R46S	AACR-H0384409	AACR-H0384409-M10-V02	AACR		False	False	False	False	False	0
ZNF708	ENSG00000182141.5	ENST00000356929.3	chr19	4	-	True	21493343	21493343	C	G	ENST00000356929.3:c.90G>C	R30S	Missense	E_2	SNP	True	1	Class 1: This mutation can be alternatively modeled.	0aa	0aa	Prag1	ENSMUSG00000050271.13	ENSMUST00000110492.2	chr8	5	+	TNP	Missense	E_1	36566988.0	36566988.0	C	C	ENSMUST00000110492.2:c.138C>C	R46delinsR	36566986.0	36566988.0	CGC	TCG	ENSMUST00000110492.2:c.136_138CGC>TCG	R46S	AACR-H0384409	AACR-H0384409-M10-V03	AACR		False	False	False	False	False	0
ZNF708	ENSG00000182141.5	ENST00000356929.3	chr19	4	-	True	21493343	21493343	C	G	ENST00000356929.3:c.90G>C	R30S	Missense	E_2	SNP	True	1	Class 1: This mutation can be alternatively modeled.	0aa	0aa	Prag1	ENSMUSG00000050271.13	ENSMUST00000110492.2	chr8	5	+	DNP	Missense	E_1	36566988.0	36566988.0	C	C	ENSMUST00000110492.2:c.138C>C	R46delinsR	36566986.0	36566987.0	CG	TC	ENSMUST00000110492.2:c.136_137CG>TC	R46S	AACR-H0384409	AACR-H0384409-M10-V04	AACR		False	False	False	False	False	0
ZNF708	ENSG00000182141.5	ENST00000356929.3	chr19	4	-	True	21493343	21493343	C	G	ENST00000356929.3:c.90G>C	R30S	Missense	E_2	SNP	True	1	Class 1: This mutation can be alternatively modeled.	0aa	0aa	Prag1	ENSMUSG00000050271.13	ENSMUST00000110492.2	chr8	5	+	SNP	Missense	E_1	36566988.0	36566988.0	C	C	ENSMUST00000110492.2:c.138C>C	R46delinsR	36566986.0	36566986.0	C	A	ENSMUST00000110492.2:c.136C>A	R46S	AACR-H0384409	AACR-H0384409-M10-V05	AACR		False	False	False	False	False	0
ZNF708	ENSG00000182141.5	ENST00000356929.3	chr19	4	-	True	21493393	21493393	A	G	ENST00000356929.3:c.40T>C	S14P	Missense	E_2	SNP	True	1	Class 1: This mutation can be alternatively modeled.	0aa	0aa	Prag1	ENSMUSG00000050271.13	ENSMUST00000110492.2	chr8	5	+	DNP	Missense	E_1	36566863.0	36566863.0	A	C	ENSMUST00000110492.2:c.13A>C	S5R	36566863.0	36566864.0	AG	CC	ENSMUST00000110492.2:c.13_14AG>CC	S5P	AACR-H0384416	AACR-H0384416-M10-V01	AACR		False	False	False	False	False	0
ZNF708	ENSG00000182141.5	ENST00000356929.3	chr19	4	-	True	21493393	21493393	A	G	ENST00000356929.3:c.40T>C	S14P	Missense	E_2	SNP	True	1	Class 1: This mutation can be alternatively modeled.	0aa	0aa	Prag1	ENSMUSG00000050271.13	ENSMUST00000110492.2	chr8	5	+	TNP	Missense	E_1	36566863.0	36566863.0	A	C	ENSMUST00000110492.2:c.13A>C	S5R	36566863.0	36566865.0	AGC	CCG	ENSMUST00000110492.2:c.13_15AGC>CCG	S5P	AACR-H0384416	AACR-H0384416-M10-V02	AACR		False	False	False	False	False	0
ZNF708	ENSG00000182141.5	ENST00000356929.3	chr19	4	-	True	21493393	21493393	A	G	ENST00000356929.3:c.40T>C	S14P	Missense	E_2	SNP	True	1	Class 1: This mutation can be alternatively modeled.	0aa	0aa	Prag1	ENSMUSG00000050271.13	ENSMUST00000110492.2	chr8	5	+	TNP	Missense	E_1	36566863.0	36566863.0	A	C	ENSMUST00000110492.2:c.13A>C	S5R	36566863.0	36566865.0	AGC	CCA	ENSMUST00000110492.2:c.13_15AGC>CCA	S5P	AACR-H0384416	AACR-H0384416-M10-V03	AACR		False	False	False	False	False	0
ZNF708	ENSG00000182141.5	ENST00000356929.3	chr19	4	-	True	21493393	21493393	A	G	ENST00000356929.3:c.40T>C	S14P	Missense	E_2	SNP	True	1	Class 1: This mutation can be alternatively modeled.	0aa	0aa	Prag1	ENSMUSG00000050271.13	ENSMUST00000110492.2	chr8	5	+	TNP	Missense	E_1	36566863.0	36566863.0	A	C	ENSMUST00000110492.2:c.13A>C	S5R	36566863.0	36566865.0	AGC	CCT	ENSMUST00000110492.2:c.13_15AGC>CCT	S5P	AACR-H0384416	AACR-H0384416-M10-V04	AACR		False	False	False	False	False	0
ZNF708	ENSG00000182141.5	ENST00000356929.3	chr19	4	-	True	21476088	21476088	G	C	ENST00000356929.3:c.1680C>G	Y560*	Nonsense	E_4	SNP	False	4	Class 4: Mutated sequences are not identical.	0aa	0aa	Prag1	ENSMUSG00000050271.13	ENSMUST00000110492.2	chr8	5	+																AACR-H0113865		AACR		False	False	False	False	False	0
ZNF708	ENSG00000182141.5	ENST00000356929.3	chr19	4	-	True	21476353	21476353	C	A	ENST00000356929.3:c.1415G>T	G472V	Missense	E_4	SNP	False	4	Class 4: Mutated sequences are not identical.	0aa	0aa	Prag1	ENSMUSG00000050271.13	ENSMUST00000110492.2	chr8	5	+																AACR-H0153885		AACR		False	False	False	False	False	0
ZNF708	ENSG00000182141.5	ENST00000356929.3	chr19	4	-	True	21476645	21476645	G	C	ENST00000356929.3:c.1123C>G	R375G	Missense	E_4	SNP	False	4	Class 4: Mutated sequences are not identical.	0aa	0aa	Prag1	ENSMUSG00000050271.13	ENSMUST00000110492.2	chr8	5	+																AACR-H0153911		AACR		False	False	False	False	False	0
ZNF708	ENSG00000182141.5	ENST00000356929.3	chr19	4	-	True	21476618	21476618	C	T	ENST00000356929.3:c.1150G>A	V384I	Missense	E_4	SNP	False	4	Class 4: Mutated sequences are not identical.	0aa	0aa	Prag1	ENSMUSG00000050271.13	ENSMUST00000110492.2	chr8	5	+																AACR-H0153916		AACR		False	False	False	False	False	0
ZNF708	ENSG00000182141.5	ENST00000356929.3	chr19	4	-	True	21476816	21476816	T	C	ENST00000356929.3:c.952A>G	T318A	Missense	E_4	SNP	False	4	Class 4: Mutated sequences are not identical.	0aa	0aa	Prag1	ENSMUSG00000050271.13	ENSMUST00000110492.2	chr8	5	+																AACR-H0154099		AACR		False	False	False	False	False	0
ZNF708	ENSG00000182141.5	ENST00000356929.3	chr19	4	-	True	21476792	21476792	G	A	ENST00000356929.3:c.976C>T	H326Y	Missense	E_4	SNP	False	4	Class 4: Mutated sequences are not identical.	0aa	0aa	Prag1	ENSMUSG00000050271.13	ENSMUST00000110492.2	chr8	5	+																AACR-H0154101		AACR		False	False	False	False	False	0
ZNF708	ENSG00000182141.5	ENST00000356929.3	chr19	4	-	True	21476746	21476746	C	T	ENST00000356929.3:c.1022G>A	C341Y	Missense	E_4	SNP	False	4	Class 4: Mutated sequences are not identical.	0aa	0aa	Prag1	ENSMUSG00000050271.13	ENSMUST00000110492.2	chr8	5	+																AACR-H0154105		AACR		False	False	False	False	False	0
ZNF708	ENSG00000182141.5	ENST00000356929.3	chr19	4	-	True	21477039	21477039	C	G	ENST00000356929.3:c.729G>C	K243N	Missense	E_4	SNP	False	4	Class 4: Mutated sequences are not identical.	0aa	0aa	Prag1	ENSMUSG00000050271.13	ENSMUST00000110492.2	chr8	5	+																AACR-H0154141		AACR		False	False	False	False	False	0
ZNF708	ENSG00000182141.5	ENST00000356929.3	chr19	4	-	True	21476714	21476714	T	A	ENST00000356929.3:c.1054A>T	T352S	Missense	E_4	SNP	False	4	Class 4: Mutated sequences are not identical.	0aa	0aa	Prag1	ENSMUSG00000050271.13	ENSMUST00000110492.2	chr8	5	+																AACR-H0384139		AACR		False	False	False	False	False	0
ZNF708	ENSG00000182141.5	ENST00000356929.3	chr19	4	-	True	21476758	21476758	T	G	ENST00000356929.3:c.1010A>C	K337T	Missense	E_4	SNP	False	4	Class 4: Mutated sequences are not identical.	0aa	0aa	Prag1	ENSMUSG00000050271.13	ENSMUST00000110492.2	chr8	5	+																AACR-H0384146		AACR		False	False	False	False	False	0
ZNF708	ENSG00000182141.5	ENST00000356929.3	chr19	4	-	True	21476815	21476815	G	A	ENST00000356929.3:c.953C>T	T318I	Missense	E_4	SNP	False	4	Class 4: Mutated sequences are not identical.	0aa	0aa	Prag1	ENSMUSG00000050271.13	ENSMUST00000110492.2	chr8	5	+																AACR-H0384147		AACR		False	False	False	False	False	0
ZNF708	ENSG00000182141.5	ENST00000356929.3	chr19	4	-	True	21476872	21476872	T	C	ENST00000356929.3:c.896A>G	K299R	Missense	E_4	SNP	False	4	Class 4: Mutated sequences are not identical.	0aa	0aa	Prag1	ENSMUSG00000050271.13	ENSMUST00000110492.2	chr8	5	+																AACR-H0384154		AACR		False	False	False	False	False	0
ZNF708	ENSG00000182141.5	ENST00000356929.3	chr19	4	-	True	21476689	21476689	T	C	ENST00000356929.3:c.1079A>G	E360G	Missense	E_4	SNP	False	4	Class 4: Mutated sequences are not identical.	0aa	0aa	Prag1	ENSMUSG00000050271.13	ENSMUST00000110492.2	chr8	5	+																AACR-H0384157		AACR		False	False	False	False	False	0
ZNF708	ENSG00000182141.5	ENST00000356929.3	chr19	4	-	True	21476671	21476671	C	T	ENST00000356929.3:c.1097G>A	C366Y	Missense	E_4	SNP	False	4	Class 4: Mutated sequences are not identical.	0aa	0aa	Prag1	ENSMUSG00000050271.13	ENSMUST00000110492.2	chr8	5	+																AACR-H0384158		AACR		False	False	False	False	False	0
ZNF708	ENSG00000182141.5	ENST00000356929.3	chr19	4	-	True	21476455	21476455	T	C	ENST00000356929.3:c.1313A>G	H438R	Missense	E_4	SNP	False	4	Class 4: Mutated sequences are not identical.	0aa	0aa	Prag1	ENSMUSG00000050271.13	ENSMUST00000110492.2	chr8	5	+																AACR-H0384161		AACR		False	False	False	False	False	0
ZNF708	ENSG00000182141.5	ENST00000356929.3	chr19	4	-	True	21476486	21476486	C	T	ENST00000356929.3:c.1282G>A	A428T	Missense	E_4	SNP	False	4	Class 4: Mutated sequences are not identical.	0aa	0aa	Prag1	ENSMUSG00000050271.13	ENSMUST00000110492.2	chr8	5	+																AACR-H0384162		AACR		False	False	False	False	False	0
ZNF708	ENSG00000182141.5	ENST00000356929.3	chr19	4	-	True	21476528	21476528	G	A	ENST00000356929.3:c.1240C>T	H414Y	Missense	E_4	SNP	False	4	Class 4: Mutated sequences are not identical.	0aa	0aa	Prag1	ENSMUSG00000050271.13	ENSMUST00000110492.2	chr8	5	+																AACR-H0384165		AACR		False	False	False	False	False	0
ZNF708	ENSG00000182141.5	ENST00000356929.3	chr19	4	-	True	21476644	21476644	C	A	ENST00000356929.3:c.1124G>T	R375L	Missense	E_4	SNP	False	4	Class 4: Mutated sequences are not identical.	0aa	0aa	Prag1	ENSMUSG00000050271.13	ENSMUST00000110492.2	chr8	5	+																AACR-H0384173		AACR		False	False	False	False	False	0
ZNF708	ENSG00000182141.5	ENST00000356929.3	chr19	4	-	True	21476952	21476952	T	C	ENST00000356929.3:c.816A>G	I272M	Missense	E_4	SNP	False	4	Class 4: Mutated sequences are not identical.	0aa	0aa	Prag1	ENSMUSG00000050271.13	ENSMUST00000110492.2	chr8	5	+																AACR-H0384177		AACR		False	False	False	False	False	0
ZNF708	ENSG00000182141.5	ENST00000356929.3	chr19	4	-	True	21476414	21476414	C	G	ENST00000356929.3:c.1354G>C	E452Q	Missense	E_4	SNP	False	4	Class 4: Mutated sequences are not identical.	0aa	0aa	Prag1	ENSMUSG00000050271.13	ENSMUST00000110492.2	chr8	5	+																AACR-H0384178		AACR		False	False	False	False	False	0
ZNF708	ENSG00000182141.5	ENST00000356929.3	chr19	4	-	True	21477002	21477002	C	T	ENST00000356929.3:c.766G>A	E256K	Missense	E_4	SNP	False	4	Class 4: Mutated sequences are not identical.	0aa	0aa	Prag1	ENSMUSG00000050271.13	ENSMUST00000110492.2	chr8	5	+																AACR-H0384179		AACR		False	False	False	False	False	0
ZNF708	ENSG00000182141.5	ENST00000356929.3	chr19	4	-	True	21477458	21477458	C	A	ENST00000356929.3:c.310G>T	G104*	Nonsense	E_4	SNP	False	4	Class 4: Mutated sequences are not identical.	0aa	0aa	Prag1	ENSMUSG00000050271.13	ENSMUST00000110492.2	chr8	5	+																AACR-H0384184		AACR		False	False	False	False	False	0
ZNF708	ENSG00000182141.5	ENST00000356929.3	chr19	4	-	True	21477471	21477471	T	C	ENST00000356929.3:c.297A>G	I99M	Missense	E_4	SNP	False	4	Class 4: Mutated sequences are not identical.	0aa	0aa	Prag1	ENSMUSG00000050271.13	ENSMUST00000110492.2	chr8	5	+																AACR-H0384187		AACR		False	False	False	False	False	0
ZNF708	ENSG00000182141.5	ENST00000356929.3	chr19	4	-	True	21477500	21477500	A	T	ENST00000356929.3:c.268T>A	Y90N	Missense	E_4	SNP	False	4	Class 4: Mutated sequences are not identical.	0aa	0aa	Prag1	ENSMUSG00000050271.13	ENSMUST00000110492.2	chr8	5	+																AACR-H0384190		AACR		False	False	False	False	False	0
ZNF708	ENSG00000182141.5	ENST00000356929.3	chr19	4	-	True	21477504	21477504	C	G	ENST00000356929.3:c.264G>C	E88D	Missense	E_4	SNP	False	4	Class 4: Mutated sequences are not identical.	0aa	0aa	Prag1	ENSMUSG00000050271.13	ENSMUST00000110492.2	chr8	5	+																AACR-H0384191		AACR		False	False	False	False	False	0
ZNF708	ENSG00000182141.5	ENST00000356929.3	chr19	4	-	True	21477506	21477506	C	G	ENST00000356929.3:c.262G>C	E88Q	Missense	E_4	SNP	False	4	Class 4: Mutated sequences are not identical.	0aa	0aa	Prag1	ENSMUSG00000050271.13	ENSMUST00000110492.2	chr8	5	+																AACR-H0384192		AACR		False	False	False	False	False	0
ZNF708	ENSG00000182141.5	ENST00000356929.3	chr19	4	-	True	21477515	21477515	G	C	ENST00000356929.3:c.253C>G	L85V	Missense	E_4	SNP	False	4	Class 4: Mutated sequences are not identical.	0aa	0aa	Prag1	ENSMUSG00000050271.13	ENSMUST00000110492.2	chr8	5	+																AACR-H0384193		AACR		False	False	False	False	False	0
ZNF708	ENSG00000182141.5	ENST00000356929.3	chr19	4	-	True	21477537	21477537	C	A	ENST00000356929.3:c.231G>T	M77I	Missense	E_4	SNP	False	4	Class 4: Mutated sequences are not identical.	0aa	0aa	Prag1	ENSMUSG00000050271.13	ENSMUST00000110492.2	chr8	5	+																AACR-H0384195		AACR		False	False	False	False	False	0
ZNF708	ENSG00000182141.5	ENST00000356929.3	chr19	4	-	True	21477358	21477358	C	T	ENST00000356929.3:c.410G>A	S137N	Missense	E_4	SNP	False	4	Class 4: Mutated sequences are not identical.	0aa	0aa	Prag1	ENSMUSG00000050271.13	ENSMUST00000110492.2	chr8	5	+																AACR-H0384197		AACR		False	False	False	False	False	0
ZNF708	ENSG00000182141.5	ENST00000356929.3	chr19	4	-	True	21477291	21477291	C	G	ENST00000356929.3:c.477G>C	K159N	Missense	E_4	SNP	False	4	Class 4: Mutated sequences are not identical.	0aa	0aa	Prag1	ENSMUSG00000050271.13	ENSMUST00000110492.2	chr8	5	+																AACR-H0384198		AACR		False	False	False	False	False	0
ZNF708	ENSG00000182141.5	ENST00000356929.3	chr19	4	-	True	21477289	21477289	A	G	ENST00000356929.3:c.479T>C	I160T	Missense	E_4	SNP	False	4	Class 4: Mutated sequences are not identical.	0aa	0aa	Prag1	ENSMUSG00000050271.13	ENSMUST00000110492.2	chr8	5	+																AACR-H0384199		AACR		False	False	False	False	False	0
ZNF708	ENSG00000182141.5	ENST00000356929.3	chr19	4	-	True	21477128	21477128	G	A	ENST00000356929.3:c.640C>T	H214Y	Missense	E_4	SNP	False	4	Class 4: Mutated sequences are not identical.	0aa	0aa	Prag1	ENSMUSG00000050271.13	ENSMUST00000110492.2	chr8	5	+																AACR-H0384200		AACR		False	False	False	False	False	0
ZNF708	ENSG00000182141.5	ENST00000356929.3	chr19	4	-	True	21477014	21477014	A	G	ENST00000356929.3:c.754T>C	Y252H	Missense	E_4	SNP	False	4	Class 4: Mutated sequences are not identical.	0aa	0aa	Prag1	ENSMUSG00000050271.13	ENSMUST00000110492.2	chr8	5	+																AACR-H0384201		AACR		False	False	False	False	False	0
ZNF708	ENSG00000182141.5	ENST00000356929.3	chr19	4	-	True	21477025	21477025	C	T	ENST00000356929.3:c.743G>A	G248E	Missense	E_4	SNP	False	4	Class 4: Mutated sequences are not identical.	0aa	0aa	Prag1	ENSMUSG00000050271.13	ENSMUST00000110492.2	chr8	5	+																AACR-H0384202		AACR		False	False	False	False	False	0
ZNF708	ENSG00000182141.5	ENST00000356929.3	chr19	4	-	True	21477058	21477058	G	A	ENST00000356929.3:c.710C>T	S237L	Missense	E_4	SNP	False	4	Class 4: Mutated sequences are not identical.	0aa	0aa	Prag1	ENSMUSG00000050271.13	ENSMUST00000110492.2	chr8	5	+																AACR-H0384205		AACR		False	False	False	False	False	0
ZNF708	ENSG00000182141.5	ENST00000356929.3	chr19	4	-	True	21477123	21477123	C	A	ENST00000356929.3:c.645G>T	K215N	Missense	E_4	SNP	False	4	Class 4: Mutated sequences are not identical.	0aa	0aa	Prag1	ENSMUSG00000050271.13	ENSMUST00000110492.2	chr8	5	+																AACR-H0384207		AACR		False	False	False	False	False	0
ZNF708	ENSG00000182141.5	ENST00000356929.3	chr19	4	-	True	21477163	21477163	C	G	ENST00000356929.3:c.605G>C	G202A	Missense	E_4	SNP	False	4	Class 4: Mutated sequences are not identical.	0aa	0aa	Prag1	ENSMUSG00000050271.13	ENSMUST00000110492.2	chr8	5	+																AACR-H0384210		AACR		False	False	False	False	False	0
ZNF708	ENSG00000182141.5	ENST00000356929.3	chr19	4	-	True	21477200	21477200	G	A	ENST00000356929.3:c.568C>T	H190Y	Missense	E_4	SNP	False	4	Class 4: Mutated sequences are not identical.	0aa	0aa	Prag1	ENSMUSG00000050271.13	ENSMUST00000110492.2	chr8	5	+																AACR-H0384211		AACR		False	False	False	False	False	0
ZNF708	ENSG00000182141.5	ENST00000356929.3	chr19	4	-	True	21477263	21477263	T	G	ENST00000356929.3:c.505A>C	K169Q	Missense	E_4	SNP	False	4	Class 4: Mutated sequences are not identical.	0aa	0aa	Prag1	ENSMUSG00000050271.13	ENSMUST00000110492.2	chr8	5	+																AACR-H0384214		AACR		False	False	False	False	False	0
ZNF708	ENSG00000182141.5	ENST00000356929.3	chr19	4	-	True	21476415	21476415	T	G	ENST00000356929.3:c.1353A>C	E451D	Missense	E_4	SNP	False	4	Class 4: Mutated sequences are not identical.	0aa	0aa	Prag1	ENSMUSG00000050271.13	ENSMUST00000110492.2	chr8	5	+																AACR-H0384217		AACR		False	False	False	False	False	0
ZNF708	ENSG00000182141.5	ENST00000356929.3	chr19	4	-	True	21492074	21492074	C	G	ENST00000356929.3:c.200G>C	R67T	Missense	E_3	SNP	False	4	Class 4: Mutated sequences are not identical.	0aa	0aa	Prag1	ENSMUSG00000050271.13	ENSMUST00000110492.2	chr8	5	+																AACR-H0384219		AACR		False	False	False	False	False	0
ZNF708	ENSG00000182141.5	ENST00000356929.3	chr19	4	-	True	21476188	21476188	G	A	ENST00000356929.3:c.1580C>T	T527I	Missense	E_4	SNP	False	4	Class 4: Mutated sequences are not identical.	0aa	0aa	Prag1	ENSMUSG00000050271.13	ENSMUST00000110492.2	chr8	5	+																AACR-H0384264		AACR		False	False	False	False	False	0
ZNF708	ENSG00000182141.5	ENST00000356929.3	chr19	4	-	True	21476191	21476191	T	C	ENST00000356929.3:c.1577A>G	H526R	Missense	E_4	SNP	False	4	Class 4: Mutated sequences are not identical.	0aa	0aa	Prag1	ENSMUSG00000050271.13	ENSMUST00000110492.2	chr8	5	+																AACR-H0384265		AACR		False	False	False	False	False	0
ZNF708	ENSG00000182141.5	ENST00000356929.3	chr19	4	-	True	21476364	21476364	T	G	ENST00000356929.3:c.1404A>C	K468N	Missense	E_4	SNP	False	4	Class 4: Mutated sequences are not identical.	0aa	0aa	Prag1	ENSMUSG00000050271.13	ENSMUST00000110492.2	chr8	5	+																AACR-H0384276		AACR		False	False	False	False	False	0
ZNF708	ENSG00000182141.5	ENST00000356929.3	chr19	4	-	True	21476384	21476384	T	G	ENST00000356929.3:c.1384A>C	N462H	Missense	E_4	SNP	False	4	Class 4: Mutated sequences are not identical.	0aa	0aa	Prag1	ENSMUSG00000050271.13	ENSMUST00000110492.2	chr8	5	+																AACR-H0384278		AACR		False	False	False	False	False	0
ZNF708	ENSG00000182141.5	ENST00000356929.3	chr19	4	-	True	21476159	21476159	A	G	ENST00000356929.3:c.1609T>C	C537R	Missense	E_4	SNP	False	4	Class 4: Mutated sequences are not identical.	0aa	0aa	Prag1	ENSMUSG00000050271.13	ENSMUST00000110492.2	chr8	5	+																AACR-H0384279		AACR		False	False	False	False	False	0
ZNF708	ENSG00000182141.5	ENST00000356929.3	chr19	4	-	True	21476156	21476156	C	G	ENST00000356929.3:c.1612G>C	G538R	Missense	E_4	SNP	False	4	Class 4: Mutated sequences are not identical.	0aa	0aa	Prag1	ENSMUSG00000050271.13	ENSMUST00000110492.2	chr8	5	+																AACR-H0384280		AACR		False	False	False	False	False	0
ZNF708	ENSG00000182141.5	ENST00000356929.3	chr19	4	-	True	21476137	21476137	G	A	ENST00000356929.3:c.1631C>T	S544F	Missense	E_4	SNP	False	4	Class 4: Mutated sequences are not identical.	0aa	0aa	Prag1	ENSMUSG00000050271.13	ENSMUST00000110492.2	chr8	5	+																AACR-H0384281		AACR		False	False	False	False	False	0
ZNF708	ENSG00000182141.5	ENST00000356929.3	chr19	4	-	True	21476092	21476092	G	A	ENST00000356929.3:c.1676C>T	P559L	Missense	E_4	SNP	False	4	Class 4: Mutated sequences are not identical.	0aa	0aa	Prag1	ENSMUSG00000050271.13	ENSMUST00000110492.2	chr8	5	+																AACR-H0384297		AACR		False	False	False	False	False	0
ZNF708	ENSG00000182141.5	ENST00000356929.3	chr19	4	-	True	21492064	21492064	C	A	ENST00000356929.3:c.210G>T	M70I	Missense	E_3	SNP	False	4	Class 4: Mutated sequences are not identical.	0aa	0aa	Prag1	ENSMUSG00000050271.13	ENSMUST00000110492.2	chr8	5	+																AACR-H0384299		AACR		False	False	False	False	False	0
ZNF708	ENSG00000182141.5	ENST00000356929.3	chr19	4	-	True	21492111	21492111	A	G	ENST00000356929.3:c.163T>C	C55R	Missense	E_3	SNP	False	4	Class 4: Mutated sequences are not identical.	0aa	0aa	Prag1	ENSMUSG00000050271.13	ENSMUST00000110492.2	chr8	5	+																AACR-H0384300		AACR		False	False	False	False	False	0
ZNF708	ENSG00000182141.5	ENST00000356929.3	chr19	4	-	True	21493338	21493338	A	G	ENST00000356929.3:c.95T>C	V32A	Missense	E_2	SNP	False	4	Class 4: Mutated sequences are not identical.	0aa	0aa	Prag1	ENSMUSG00000050271.13	ENSMUST00000110492.2	chr8	5	+																AACR-H0384407		AACR		False	False	False	False	False	0
ZNF708	ENSG00000182141.5	ENST00000356929.3	chr19	4	-	True	21493340	21493340	A	T	ENST00000356929.3:c.93T>A	N31K	Missense	E_2	SNP	False	4	Class 4: Mutated sequences are not identical.	0aa	0aa	Prag1	ENSMUSG00000050271.13	ENSMUST00000110492.2	chr8	5	+																AACR-H0384408		AACR		False	False	False	False	False	0
ZNF708	ENSG00000182141.5	ENST00000356929.3	chr19	4	-	True	21493359	21493359	T	C	ENST00000356929.3:c.74A>G	Q25R	Missense	E_2	SNP	False	4	Class 4: Mutated sequences are not identical.	0aa	0aa	Prag1	ENSMUSG00000050271.13	ENSMUST00000110492.2	chr8	5	+																AACR-H0384410		AACR		False	False	False	False	False	0
ZNF708	ENSG00000182141.5	ENST00000356929.3	chr19	4	-	True	21493387	21493387	C	G	ENST00000356929.3:c.46G>C	E16Q	Missense	E_2	SNP	False	4	Class 4: Mutated sequences are not identical.	0aa	0aa	Prag1	ENSMUSG00000050271.13	ENSMUST00000110492.2	chr8	5	+																AACR-H0384415		AACR		False	False	False	False	False	0
ZNF708	ENSG00000182141.5	ENST00000356929.3	chr19	4	-	True	21493402	21493402	T	C	ENST00000356929.3:c.31A>G	I11V	Missense	E_2	SNP	False	4	Class 4: Mutated sequences are not identical.	0aa	0aa	Prag1	ENSMUSG00000050271.13	ENSMUST00000110492.2	chr8	5	+																AACR-H0384417		AACR		False	False	False	False	False	0
ZNF708	ENSG00000182141.5	ENST00000356929.3	chr19	4	-	True	21493429	21493429	C	T	ENST00000356929.3:c.4G>A	G2R	Missense	E_2	SNP	False	4	Class 4: Mutated sequences are not identical.	0aa	0aa	Prag1	ENSMUSG00000050271.13	ENSMUST00000110492.2	chr8	5	+																AACR-H0384419		AACR		False	False	False	False	False	0
ZNF708	ENSG00000182141.5	ENST00000356929.3	chr19	4	-	True	21476209	21476209	A	C	ENST00000356929.3:c.1559T>G	M520R	Missense	E_4	SNP	False	4	Class 4: Mutated sequences are not identical.	0aa	0aa	Prag1	ENSMUSG00000050271.13	ENSMUST00000110492.2	chr8	5	+																CLINVAR-H2072003		CLINVAR	2242742.0	False	False	False	False	False	0
ZNF708	ENSG00000182141.5	ENST00000356929.3	chr19	4	-	True	21477154	21477154	A	G	ENST00000356929.3:c.614T>C	F205S	Missense	E_4	SNP	False	4	Class 4: Mutated sequences are not identical.	0aa	0aa	Prag1	ENSMUSG00000050271.13	ENSMUST00000110492.2	chr8	5	+																CLINVAR-H2072008		CLINVAR	2336932.0	False	False	False	False	False	0
ZNF708	ENSG00000182141.5	ENST00000356929.3	chr19	4	-	True	21477182	21477182	A	C	ENST00000356929.3:c.586T>G	Y196D	Missense	E_4	SNP	False	4	Class 4: Mutated sequences are not identical.	0aa	0aa	Prag1	ENSMUSG00000050271.13	ENSMUST00000110492.2	chr8	5	+																CLINVAR-H2072009		CLINVAR	2292585.0	False	False	False	False	False	0
ZNF708	ENSG00000182141.5	ENST00000356929.3	chr19	4	-	True	21477250	21477250	C	T	ENST00000356929.3:c.518G>A	C173Y	Missense	E_4	SNP	False	4	Class 4: Mutated sequences are not identical.	0aa	0aa	Prag1	ENSMUSG00000050271.13	ENSMUST00000110492.2	chr8	5	+																CLINVAR-H2072010		CLINVAR	2349612.0	False	False	False	False	False	0
ZNF708	ENSG00000182141.5	ENST00000356929.3	chr19	4	-	True	21476287	21476287	T	C	ENST00000356929.3:c.1481A>G	H494R	Missense	E_4	SNP	True	0	Class 0: This mutation can be originally modeled.	0aa	0aa	Rsl1	ENSMUSG00000058900.7	ENSMUST00000021997.8	chr13	4	+	SNP	Missense	E_4	67330803.0	67330803.0	A	G	ENSMUST00000021997.8:c.1250A>G	H417R	67330803.0	67330803.0	A	G	ENSMUST00000021997.8:c.1250A>G	H417R	AACR-H0113857	AACR-H0113857-M27-V01	AACR		False	False	False	False	False	0
ZNF708	ENSG00000182141.5	ENST00000356929.3	chr19	4	-	True	21476645	21476645	G	C	ENST00000356929.3:c.1123C>G	R375G	Missense	E_4	SNP	True	0	Class 0: This mutation can be originally modeled.	0aa	0aa	Rsl1	ENSMUSG00000058900.7	ENSMUST00000021997.8	chr13	4	+	SNP	Missense	E_4	67330526.0	67330526.0	C	G	ENSMUST00000021997.8:c.973C>G	R325G	67330526.0	67330526.0	C	G	ENSMUST00000021997.8:c.973C>G	R325G	AACR-H0153911	AACR-H0153911-M27-V01	AACR		False	False	False	False	False	0
ZNF708	ENSG00000182141.5	ENST00000356929.3	chr19	4	-	True	21476618	21476618	C	T	ENST00000356929.3:c.1150G>A	V384I	Missense	E_4	SNP	True	0	Class 0: This mutation can be originally modeled.	0aa	0aa	Rsl1	ENSMUSG00000058900.7	ENSMUST00000021997.8	chr13	4	+	SNP	Missense	E_4	67330559.0	67330559.0	G	A	ENSMUST00000021997.8:c.1006G>A	V336I	67330559.0	67330559.0	G	A	ENSMUST00000021997.8:c.1006G>A	V336I	AACR-H0153916	AACR-H0153916-M27-V01	AACR		False	False	False	False	False	0
ZNF708	ENSG00000182141.5	ENST00000356929.3	chr19	4	-	True	21476816	21476816	T	C	ENST00000356929.3:c.952A>G	T318A	Missense	E_4	SNP	True	0	Class 0: This mutation can be originally modeled.	0aa	0aa	Rsl1	ENSMUSG00000058900.7	ENSMUST00000021997.8	chr13	4	+	SNP	Missense	E_4	67330352.0	67330352.0	A	G	ENSMUST00000021997.8:c.799A>G	T267A	67330352.0	67330352.0	A	G	ENSMUST00000021997.8:c.799A>G	T267A	AACR-H0154099	AACR-H0154099-M27-V01	AACR		False	False	False	False	False	0
ZNF708	ENSG00000182141.5	ENST00000356929.3	chr19	4	-	True	21476746	21476746	C	T	ENST00000356929.3:c.1022G>A	C341Y	Missense	E_4	SNP	True	0	Class 0: This mutation can be originally modeled.	6aa	2aa	Rsl1	ENSMUSG00000058900.7	ENSMUST00000021997.8	chr13	4	+	SNP	Missense	E_4	67330428.0	67330428.0	G	A	ENSMUST00000021997.8:c.875G>A	C292Y	67330428.0	67330428.0	G	A	ENSMUST00000021997.8:c.875G>A	C292Y	AACR-H0154105	AACR-H0154105-M27-V01	AACR		False	False	False	False	False	8
ZNF708	ENSG00000182141.5	ENST00000356929.3	chr19	4	-	True	21477039	21477039	C	G	ENST00000356929.3:c.729G>C	K243N	Missense	E_4	SNP	True	0	Class 0: This mutation can be originally modeled.	0aa	0aa	Rsl1	ENSMUSG00000058900.7	ENSMUST00000021997.8	chr13	4	+	SNP	Missense	E_4	67330126.0	67330126.0	G	C	ENSMUST00000021997.8:c.573G>C	K191N	67330126.0	67330126.0	G	C	ENSMUST00000021997.8:c.573G>C	K191N	AACR-H0154141	AACR-H0154141-M27-V01	AACR		False	False	False	False	False	0
ZNF708	ENSG00000182141.5	ENST00000356929.3	chr19	4	-	True	21476722	21476722	G	T	ENST00000356929.3:c.1046C>A	S349*	Nonsense	E_4	SNP	True	0	Class 0: This mutation can be originally modeled.	0aa	0aa	Rsl1	ENSMUSG00000058900.7	ENSMUST00000021997.8	chr13	4	+	SNP	Nonsense	E_4	67330446.0	67330446.0	C	A	ENSMUST00000021997.8:c.893C>A	S298*	67330446.0	67330446.0	C	A	ENSMUST00000021997.8:c.893C>A	S298*	AACR-H0384140	AACR-H0384140-M27-V01	AACR		False	False	False	False	False	0
ZNF708	ENSG00000182141.5	ENST00000356929.3	chr19	4	-	True	21476734	21476734	A	C	ENST00000356929.3:c.1034T>G	F345C	Missense	E_4	SNP	True	0	Class 0: This mutation can be originally modeled.	0aa	1aa	Rsl1	ENSMUSG00000058900.7	ENSMUST00000021997.8	chr13	4	+	SNP	Missense	E_4	67330440.0	67330440.0	T	G	ENSMUST00000021997.8:c.887T>G	F296C	67330440.0	67330440.0	T	G	ENSMUST00000021997.8:c.887T>G	F296C	AACR-H0384142	AACR-H0384142-M27-V01	AACR		False	False	False	False	False	1
ZNF708	ENSG00000182141.5	ENST00000356929.3	chr19	4	-	True	21476735	21476735	A	C	ENST00000356929.3:c.1033T>G	F345V	Missense	E_4	SNP	True	0	Class 0: This mutation can be originally modeled.	0aa	1aa	Rsl1	ENSMUSG00000058900.7	ENSMUST00000021997.8	chr13	4	+	SNP	Missense	E_4	67330439.0	67330439.0	T	G	ENSMUST00000021997.8:c.886T>G	F296V	67330439.0	67330439.0	T	G	ENSMUST00000021997.8:c.886T>G	F296V	AACR-H0384143	AACR-H0384143-M27-V01	AACR		False	False	False	False	False	1
ZNF708	ENSG00000182141.5	ENST00000356929.3	chr19	4	-	True	21476750	21476750	C	T	ENST00000356929.3:c.1018G>A	E340K	Missense	E_4	SNP	True	0	Class 0: This mutation can be originally modeled.	5aa	3aa	Rsl1	ENSMUSG00000058900.7	ENSMUST00000021997.8	chr13	4	+	SNP	Missense	E_4	67330424.0	67330424.0	G	A	ENSMUST00000021997.8:c.871G>A	E291K	67330424.0	67330424.0	G	A	ENSMUST00000021997.8:c.871G>A	E291K	AACR-H0384144	AACR-H0384144-M27-V01	AACR		False	False	False	False	False	8
ZNF708	ENSG00000182141.5	ENST00000356929.3	chr19	4	-	True	21476755	21476755	C	T	ENST00000356929.3:c.1013G>A	C338Y	Missense	E_4	SNP	True	0	Class 0: This mutation can be originally modeled.	3aa	5aa	Rsl1	ENSMUSG00000058900.7	ENSMUST00000021997.8	chr13	4	+	SNP	Missense	E_4	67330419.0	67330419.0	G	A	ENSMUST00000021997.8:c.866G>A	C289Y	67330419.0	67330419.0	G	A	ENSMUST00000021997.8:c.866G>A	C289Y	AACR-H0384145	AACR-H0384145-M27-V01	AACR		False	False	False	False	False	8
ZNF708	ENSG00000182141.5	ENST00000356929.3	chr19	4	-	True	21476758	21476758	T	G	ENST00000356929.3:c.1010A>C	K337T	Missense	E_4	SNP	True	0	Class 0: This mutation can be originally modeled.	2aa	6aa	Rsl1	ENSMUSG00000058900.7	ENSMUST00000021997.8	chr13	4	+	SNP	Missense	E_4	67330416.0	67330416.0	A	C	ENSMUST00000021997.8:c.863A>C	K288T	67330416.0	67330416.0	A	C	ENSMUST00000021997.8:c.863A>C	K288T	AACR-H0384146	AACR-H0384146-M27-V01	AACR		False	False	False	False	False	8
ZNF708	ENSG00000182141.5	ENST00000356929.3	chr19	4	-	True	21476815	21476815	G	A	ENST00000356929.3:c.953C>T	T318I	Missense	E_4	SNP	True	0	Class 0: This mutation can be originally modeled.	0aa	0aa	Rsl1	ENSMUSG00000058900.7	ENSMUST00000021997.8	chr13	4	+	SNP	Missense	E_4	67330353.0	67330353.0	C	T	ENSMUST00000021997.8:c.800C>T	T267I	67330353.0	67330353.0	C	T	ENSMUST00000021997.8:c.800C>T	T267I	AACR-H0384147	AACR-H0384147-M27-V01	AACR		False	False	False	False	False	0
ZNF708	ENSG00000182141.5	ENST00000356929.3	chr19	4	-	True	21476836	21476836	C	T	ENST00000356929.3:c.932G>A	G311E	Missense	E_4	SNP	True	0	Class 0: This mutation can be originally modeled.	5aa	2aa	Rsl1	ENSMUSG00000058900.7	ENSMUST00000021997.8	chr13	4	+	SNP	Missense	E_4	67330338.0	67330338.0	G	A	ENSMUST00000021997.8:c.785G>A	G262E	67330338.0	67330338.0	G	A	ENSMUST00000021997.8:c.785G>A	G262E	AACR-H0384150	AACR-H0384150-M27-V01	AACR		False	False	False	False	False	7
ZNF708	ENSG00000182141.5	ENST00000356929.3	chr19	4	-	True	21476837	21476837	C	T	ENST00000356929.3:c.931G>A	G311R	Missense	E_4	SNP	True	0	Class 0: This mutation can be originally modeled.	5aa	2aa	Rsl1	ENSMUSG00000058900.7	ENSMUST00000021997.8	chr13	4	+	SNP	Missense	E_4	67330337.0	67330337.0	G	A	ENSMUST00000021997.8:c.784G>A	G262R	67330337.0	67330337.0	G	A	ENSMUST00000021997.8:c.784G>A	G262R	AACR-H0384151	AACR-H0384151-M27-V01	AACR		False	False	False	False	False	7
ZNF708	ENSG00000182141.5	ENST00000356929.3	chr19	4	-	True	21476884	21476884	A	C	ENST00000356929.3:c.884T>G	L295R	Missense	E_4	SNP	True	0	Class 0: This mutation can be originally modeled.	0aa	0aa	Rsl1	ENSMUSG00000058900.7	ENSMUST00000021997.8	chr13	4	+	SNP	Missense	E_4	67330284.0	67330284.0	T	G	ENSMUST00000021997.8:c.731T>G	L244R	67330284.0	67330284.0	T	G	ENSMUST00000021997.8:c.731T>G	L244R	AACR-H0384155	AACR-H0384155-M27-V01	AACR		False	False	False	False	False	0
ZNF708	ENSG00000182141.5	ENST00000356929.3	chr19	4	-	True	21476709	21476709	T	A	ENST00000356929.3:c.1059A>T	K353N	Missense	E_4	SNP	True	0	Class 0: This mutation can be originally modeled.	0aa	0aa	Rsl1	ENSMUSG00000058900.7	ENSMUST00000021997.8	chr13	4	+	SNP	Missense	E_4	67330462.0	67330462.0	A	T	ENSMUST00000021997.8:c.909A>T	K303N	67330462.0	67330462.0	A	T	ENSMUST00000021997.8:c.909A>T	K303N	AACR-H0384156	AACR-H0384156-M27-V01	AACR		False	False	False	False	False	0
ZNF708	ENSG00000182141.5	ENST00000356929.3	chr19	4	-	True	21476671	21476671	C	T	ENST00000356929.3:c.1097G>A	C366Y	Missense	E_4	SNP	True	0	Class 0: This mutation can be originally modeled.	3aa	3aa	Rsl1	ENSMUSG00000058900.7	ENSMUST00000021997.8	chr13	4	+	SNP	Missense	E_4	67330503.0	67330503.0	G	A	ENSMUST00000021997.8:c.950G>A	C317Y	67330503.0	67330503.0	G	A	ENSMUST00000021997.8:c.950G>A	C317Y	AACR-H0384158	AACR-H0384158-M27-V01	AACR		False	False	False	False	False	6
ZNF708	ENSG00000182141.5	ENST00000356929.3	chr19	4	-	True	21476428	21476428	G	A	ENST00000356929.3:c.1340C>T	P447L	Missense	E_4	SNP	True	0	Class 0: This mutation can be originally modeled.	3aa	3aa	Rsl1	ENSMUSG00000058900.7	ENSMUST00000021997.8	chr13	4	+	SNP	Missense	E_4	67330746.0	67330746.0	C	T	ENSMUST00000021997.8:c.1193C>T	P398L	67330746.0	67330746.0	C	T	ENSMUST00000021997.8:c.1193C>T	P398L	AACR-H0384160	AACR-H0384160-M27-V01	AACR		False	False	False	False	False	6
ZNF708	ENSG00000182141.5	ENST00000356929.3	chr19	4	-	True	21476504	21476504	A	G	ENST00000356929.3:c.1264T>C	C422R	Missense	E_4	SNP	True	0	Class 0: This mutation can be originally modeled.	3aa	5aa	Rsl1	ENSMUSG00000058900.7	ENSMUST00000021997.8	chr13	4	+	SNP	Missense	E_4	67330670.0	67330670.0	T	C	ENSMUST00000021997.8:c.1117T>C	C373R	67330670.0	67330670.0	T	C	ENSMUST00000021997.8:c.1117T>C	C373R	AACR-H0384163	AACR-H0384163-M27-V01	AACR		False	False	False	False	False	8
ZNF708	ENSG00000182141.5	ENST00000356929.3	chr19	4	-	True	21476514	21476514	T	G	ENST00000356929.3:c.1254A>C	K418N	Missense	E_4	SNP	True	0	Class 0: This mutation can be originally modeled.	0aa	0aa	Rsl1	ENSMUSG00000058900.7	ENSMUST00000021997.8	chr13	4	+	SNP	Missense	E_4	67330654.0	67330654.0	A	C	ENSMUST00000021997.8:c.1101A>C	K367N	67330654.0	67330654.0	A	C	ENSMUST00000021997.8:c.1101A>C	K367N	AACR-H0384164	AACR-H0384164-M27-V01	AACR		False	False	False	False	False	0
ZNF708	ENSG00000182141.5	ENST00000356929.3	chr19	4	-	True	21476528	21476528	G	A	ENST00000356929.3:c.1240C>T	H414Y	Missense	E_4	SNP	True	0	Class 0: This mutation can be originally modeled.	0aa	0aa	Rsl1	ENSMUSG00000058900.7	ENSMUST00000021997.8	chr13	4	+	SNP	Missense	E_4	67330646.0	67330646.0	C	T	ENSMUST00000021997.8:c.1093C>T	H365Y	67330646.0	67330646.0	C	T	ENSMUST00000021997.8:c.1093C>T	H365Y	AACR-H0384165	AACR-H0384165-M27-V01	AACR		False	False	False	False	False	0
ZNF708	ENSG00000182141.5	ENST00000356929.3	chr19	4	-	True	21476549	21476549	G	C	ENST00000356929.3:c.1219C>G	L407V	Missense	E_4	SNP	True	0	Class 0: This mutation can be originally modeled.	0aa	0aa	Rsl1	ENSMUSG00000058900.7	ENSMUST00000021997.8	chr13	4	+	SNP	Missense	E_4	67330625.0	67330625.0	C	G	ENSMUST00000021997.8:c.1072C>G	L358V	67330625.0	67330625.0	C	G	ENSMUST00000021997.8:c.1072C>G	L358V	AACR-H0384167	AACR-H0384167-M27-V01	AACR		False	False	False	False	False	0
ZNF708	ENSG00000182141.5	ENST00000356929.3	chr19	4	-	True	21476662	21476662	C	T	ENST00000356929.3:c.1106G>A	C369Y	Missense	E_4	SNP	True	0	Class 0: This mutation can be originally modeled.	6aa	0aa	Rsl1	ENSMUSG00000058900.7	ENSMUST00000021997.8	chr13	4	+	SNP	Missense	E_4	67330512.0	67330512.0	G	A	ENSMUST00000021997.8:c.959G>A	C320Y	67330512.0	67330512.0	G	A	ENSMUST00000021997.8:c.959G>A	C320Y	AACR-H0384168	AACR-H0384168-M27-V01	AACR		False	False	False	False	False	6
ZNF708	ENSG00000182141.5	ENST00000356929.3	chr19	4	-	True	21476554	21476554	G	T	ENST00000356929.3:c.1214C>A	S405*	Nonsense	E_4	SNP	True	0	Class 0: This mutation can be originally modeled.	1aa	0aa	Rsl1	ENSMUSG00000058900.7	ENSMUST00000021997.8	chr13	4	+	SNP	Nonsense	E_4	67330614.0	67330614.0	C	A	ENSMUST00000021997.8:c.1061C>A	S354*	67330614.0	67330614.0	C	A	ENSMUST00000021997.8:c.1061C>A	S354*	AACR-H0384169	AACR-H0384169-M27-V01	AACR		False	False	False	False	False	1
ZNF708	ENSG00000182141.5	ENST00000356929.3	chr19	4	-	True	21476601	21476601	C	A	ENST00000356929.3:c.1167G>T	E389D	Missense	E_4	SNP	True	0	Class 0: This mutation can be originally modeled.	3aa	0aa	Rsl1	ENSMUSG00000058900.7	ENSMUST00000021997.8	chr13	4	+	SNP	Missense	E_4	67330573.0	67330573.0	G	T	ENSMUST00000021997.8:c.1020G>T	E340D	67330573.0	67330573.0	G	T	ENSMUST00000021997.8:c.1020G>T	E340D	AACR-H0384171	AACR-H0384171-M27-V01	AACR		False	False	False	False	False	3
ZNF708	ENSG00000182141.5	ENST00000356929.3	chr19	4	-	True	21476644	21476644	C	A	ENST00000356929.3:c.1124G>T	R375L	Missense	E_4	SNP	True	0	Class 0: This mutation can be originally modeled.	0aa	0aa	Rsl1	ENSMUSG00000058900.7	ENSMUST00000021997.8	chr13	4	+	SNP	Missense	E_4	67330527.0	67330527.0	G	T	ENSMUST00000021997.8:c.974G>T	R325L	67330527.0	67330527.0	G	T	ENSMUST00000021997.8:c.974G>T	R325L	AACR-H0384173	AACR-H0384173-M27-V01	AACR		False	False	False	False	False	0
ZNF708	ENSG00000182141.5	ENST00000356929.3	chr19	4	-	True	21476662	21476662	C	A	ENST00000356929.3:c.1106G>T	C369F	Missense	E_4	SNP	True	0	Class 0: This mutation can be originally modeled.	6aa	0aa	Rsl1	ENSMUSG00000058900.7	ENSMUST00000021997.8	chr13	4	+	SNP	Missense	E_4	67330512.0	67330512.0	G	T	ENSMUST00000021997.8:c.959G>T	C320F	67330512.0	67330512.0	G	T	ENSMUST00000021997.8:c.959G>T	C320F	AACR-H0384175	AACR-H0384175-M27-V01	AACR		False	False	False	False	False	6
ZNF708	ENSG00000182141.5	ENST00000356929.3	chr19	4	-	True	21476414	21476414	C	G	ENST00000356929.3:c.1354G>C	E452Q	Missense	E_4	SNP	True	0	Class 0: This mutation can be originally modeled.	0aa	0aa	Rsl1	ENSMUSG00000058900.7	ENSMUST00000021997.8	chr13	4	+	SNP	Missense	E_4	67330757.0	67330757.0	G	C	ENSMUST00000021997.8:c.1204G>C	E402Q	67330757.0	67330757.0	G	C	ENSMUST00000021997.8:c.1204G>C	E402Q	AACR-H0384178	AACR-H0384178-M27-V01	AACR		False	False	False	False	False	0
ZNF708	ENSG00000182141.5	ENST00000356929.3	chr19	4	-	True	21477002	21477002	C	T	ENST00000356929.3:c.766G>A	E256K	Missense	E_4	SNP	True	0	Class 0: This mutation can be originally modeled.	4aa	3aa	Rsl1	ENSMUSG00000058900.7	ENSMUST00000021997.8	chr13	4	+	SNP	Missense	E_4	67330172.0	67330172.0	G	A	ENSMUST00000021997.8:c.619G>A	E207K	67330172.0	67330172.0	G	A	ENSMUST00000021997.8:c.619G>A	E207K	AACR-H0384179	AACR-H0384179-M27-V01	AACR		False	False	False	False	False	7
ZNF708	ENSG00000182141.5	ENST00000356929.3	chr19	4	-	True	21477517	21477517	T	A	ENST00000356929.3:c.251A>T	D84V	Missense	E_4	SNP	True	0	Class 0: This mutation can be originally modeled.	0aa	0aa	Rsl1	ENSMUSG00000058900.7	ENSMUST00000021997.8	chr13	4	+	SNP	Missense	E_4	67329828.0	67329828.0	A	T	ENSMUST00000021997.8:c.275A>T	D92V	67329828.0	67329828.0	A	T	ENSMUST00000021997.8:c.275A>T	D92V	AACR-H0384194	AACR-H0384194-M27-V01	AACR		False	False	False	False	False	0
ZNF708	ENSG00000182141.5	ENST00000356929.3	chr19	4	-	True	21477128	21477128	G	A	ENST00000356929.3:c.640C>T	H214Y	Missense	E_4	SNP	True	0	Class 0: This mutation can be originally modeled.	0aa	0aa	Rsl1	ENSMUSG00000058900.7	ENSMUST00000021997.8	chr13	4	+	SNP	Missense	E_4	67330046.0	67330046.0	C	T	ENSMUST00000021997.8:c.493C>T	H165Y	67330046.0	67330046.0	C	T	ENSMUST00000021997.8:c.493C>T	H165Y	AACR-H0384200	AACR-H0384200-M27-V01	AACR		False	False	False	False	False	0
ZNF708	ENSG00000182141.5	ENST00000356929.3	chr19	4	-	True	21477014	21477014	A	G	ENST00000356929.3:c.754T>C	Y252H	Missense	E_4	SNP	True	0	Class 0: This mutation can be originally modeled.	0aa	7aa	Rsl1	ENSMUSG00000058900.7	ENSMUST00000021997.8	chr13	4	+	SNP	Missense	E_4	67330160.0	67330160.0	T	C	ENSMUST00000021997.8:c.607T>C	Y203H	67330160.0	67330160.0	T	C	ENSMUST00000021997.8:c.607T>C	Y203H	AACR-H0384201	AACR-H0384201-M27-V01	AACR		False	False	False	False	False	7
ZNF708	ENSG00000182141.5	ENST00000356929.3	chr19	4	-	True	21477025	21477025	C	T	ENST00000356929.3:c.743G>A	G248E	Missense	E_4	SNP	True	0	Class 0: This mutation can be originally modeled.	0aa	2aa	Rsl1	ENSMUSG00000058900.7	ENSMUST00000021997.8	chr13	4	+	SNP	Missense	E_4	67330149.0	67330149.0	G	A	ENSMUST00000021997.8:c.596G>A	G199E	67330149.0	67330149.0	G	A	ENSMUST00000021997.8:c.596G>A	G199E	AACR-H0384202	AACR-H0384202-M27-V01	AACR		False	False	False	False	False	2
ZNF708	ENSG00000182141.5	ENST00000356929.3	chr19	4	-	True	21477032	21477032	G	A	ENST00000356929.3:c.736C>T	H246Y	Missense	E_4	SNP	True	0	Class 0: This mutation can be originally modeled.	1aa	0aa	Rsl1	ENSMUSG00000058900.7	ENSMUST00000021997.8	chr13	4	+	SNP	Missense	E_4	67330142.0	67330142.0	C	T	ENSMUST00000021997.8:c.589C>T	H197Y	67330142.0	67330142.0	C	T	ENSMUST00000021997.8:c.589C>T	H197Y	AACR-H0384203	AACR-H0384203-M27-V01	AACR		False	False	False	False	False	1
ZNF708	ENSG00000182141.5	ENST00000356929.3	chr19	4	-	True	21477053	21477053	G	C	ENST00000356929.3:c.715C>G	L239V	Missense	E_4	SNP	True	0	Class 0: This mutation can be originally modeled.	0aa	0aa	Rsl1	ENSMUSG00000058900.7	ENSMUST00000021997.8	chr13	4	+	SNP	Missense	E_4	67330121.0	67330121.0	C	G	ENSMUST00000021997.8:c.568C>G	L190V	67330121.0	67330121.0	C	G	ENSMUST00000021997.8:c.568C>G	L190V	AACR-H0384204	AACR-H0384204-M27-V01	AACR		False	False	False	False	False	0
ZNF708	ENSG00000182141.5	ENST00000356929.3	chr19	4	-	True	21477058	21477058	G	A	ENST00000356929.3:c.710C>T	S237L	Missense	E_4	SNP	True	0	Class 0: This mutation can be originally modeled.	0aa	0aa	Rsl1	ENSMUSG00000058900.7	ENSMUST00000021997.8	chr13	4	+	SNP	Missense	E_4	67330116.0	67330116.0	C	T	ENSMUST00000021997.8:c.563C>T	S188L	67330116.0	67330116.0	C	T	ENSMUST00000021997.8:c.563C>T	S188L	AACR-H0384205	AACR-H0384205-M27-V01	AACR		False	False	False	False	False	0
ZNF708	ENSG00000182141.5	ENST00000356929.3	chr19	4	-	True	21477086	21477086	C	G	ENST00000356929.3:c.682G>C	E228Q	Missense	E_4	SNP	True	0	Class 0: This mutation can be originally modeled.	0aa	0aa	Rsl1	ENSMUSG00000058900.7	ENSMUST00000021997.8	chr13	4	+	SNP	Missense	E_4	67330085.0	67330085.0	G	C	ENSMUST00000021997.8:c.532G>C	E178Q	67330085.0	67330085.0	G	C	ENSMUST00000021997.8:c.532G>C	E178Q	AACR-H0384206	AACR-H0384206-M27-V01	AACR		False	False	False	False	False	0
ZNF708	ENSG00000182141.5	ENST00000356929.3	chr19	4	-	True	21477123	21477123	C	A	ENST00000356929.3:c.645G>T	K215N	Missense	E_4	SNP	True	0	Class 0: This mutation can be originally modeled.	0aa	0aa	Rsl1	ENSMUSG00000058900.7	ENSMUST00000021997.8	chr13	4	+	SNP	Missense	E_4	67330054.0	67330054.0	A	T	ENSMUST00000021997.8:c.501A>T	K167N	67330054.0	67330054.0	A	T	ENSMUST00000021997.8:c.501A>T	K167N	AACR-H0384207	AACR-H0384207-M27-V01	AACR		False	False	False	False	False	0
ZNF708	ENSG00000182141.5	ENST00000356929.3	chr19	4	-	True	21477142	21477142	G	A	ENST00000356929.3:c.626C>T	S209L	Missense	E_4	SNP	True	0	Class 0: This mutation can be originally modeled.	0aa	0aa	Rsl1	ENSMUSG00000058900.7	ENSMUST00000021997.8	chr13	4	+	SNP	Missense	E_4	67330032.0	67330032.0	C	T	ENSMUST00000021997.8:c.479C>T	S160L	67330032.0	67330032.0	C	T	ENSMUST00000021997.8:c.479C>T	S160L	AACR-H0384208	AACR-H0384208-M27-V01	AACR		False	False	False	False	False	0
ZNF708	ENSG00000182141.5	ENST00000356929.3	chr19	4	-	True	21477277	21477277	C	T	ENST00000356929.3:c.491G>A	G164E	Missense	E_4	SNP	True	0	Class 0: This mutation can be originally modeled.	0aa	0aa	Rsl1	ENSMUSG00000058900.7	ENSMUST00000021997.8	chr13	4	+	SNP	Missense	E_4	67329897.0	67329897.0	G	A	ENSMUST00000021997.8:c.344G>A	G115E	67329897.0	67329897.0	G	A	ENSMUST00000021997.8:c.344G>A	G115E	AACR-H0384209	AACR-H0384209-M27-V01	AACR		False	False	False	False	False	0
ZNF708	ENSG00000182141.5	ENST00000356929.3	chr19	4	-	True	21477200	21477200	G	A	ENST00000356929.3:c.568C>T	H190Y	Missense	E_4	SNP	True	0	Class 0: This mutation can be originally modeled.	0aa	2aa	Rsl1	ENSMUSG00000058900.7	ENSMUST00000021997.8	chr13	4	+	SNP	Missense	E_4	67329974.0	67329974.0	C	T	ENSMUST00000021997.8:c.421C>T	H141Y	67329974.0	67329974.0	C	T	ENSMUST00000021997.8:c.421C>T	H141Y	AACR-H0384211	AACR-H0384211-M27-V01	AACR		False	False	False	False	False	2
ZNF708	ENSG00000182141.5	ENST00000356929.3	chr19	4	-	True	21477254	21477254	C	G	ENST00000356929.3:c.514G>C	E172Q	Missense	E_4	SNP	True	0	Class 0: This mutation can be originally modeled.	0aa	3aa	Rsl1	ENSMUSG00000058900.7	ENSMUST00000021997.8	chr13	4	+	SNP	Missense	E_4	67329920.0	67329920.0	G	C	ENSMUST00000021997.8:c.367G>C	E123Q	67329920.0	67329920.0	G	C	ENSMUST00000021997.8:c.367G>C	E123Q	AACR-H0384212	AACR-H0384212-M27-V01	AACR		False	False	False	False	False	3
ZNF708	ENSG00000182141.5	ENST00000356929.3	chr19	4	-	True	21477263	21477263	T	G	ENST00000356929.3:c.505A>C	K169Q	Missense	E_4	SNP	True	0	Class 0: This mutation can be originally modeled.	0aa	1aa	Rsl1	ENSMUSG00000058900.7	ENSMUST00000021997.8	chr13	4	+	SNP	Missense	E_4	67329911.0	67329911.0	A	C	ENSMUST00000021997.8:c.358A>C	K120Q	67329911.0	67329911.0	A	C	ENSMUST00000021997.8:c.358A>C	K120Q	AACR-H0384214	AACR-H0384214-M27-V01	AACR		False	False	False	False	False	1
ZNF708	ENSG00000182141.5	ENST00000356929.3	chr19	4	-	True	21477268	21477268	G	T	ENST00000356929.3:c.500C>A	P167H	Missense	E_4	SNP	True	0	Class 0: This mutation can be originally modeled.	0aa	0aa	Rsl1	ENSMUSG00000058900.7	ENSMUST00000021997.8	chr13	4	+	SNP	Missense	E_4	67329906.0	67329906.0	C	A	ENSMUST00000021997.8:c.353C>A	P118H	67329906.0	67329906.0	C	A	ENSMUST00000021997.8:c.353C>A	P118H	AACR-H0384215	AACR-H0384215-M27-V01	AACR		False	False	False	False	False	0
ZNF708	ENSG00000182141.5	ENST00000356929.3	chr19	4	-	True	21477269	21477269	G	A	ENST00000356929.3:c.499C>T	P167S	Missense	E_4	SNP	True	0	Class 0: This mutation can be originally modeled.	0aa	0aa	Rsl1	ENSMUSG00000058900.7	ENSMUST00000021997.8	chr13	4	+	SNP	Missense	E_4	67329905.0	67329905.0	C	T	ENSMUST00000021997.8:c.352C>T	P118S	67329905.0	67329905.0	C	T	ENSMUST00000021997.8:c.352C>T	P118S	AACR-H0384216	AACR-H0384216-M27-V01	AACR		False	False	False	False	False	0
ZNF708	ENSG00000182141.5	ENST00000356929.3	chr19	4	-	True	21492074	21492074	C	G	ENST00000356929.3:c.200G>C	R67T	Missense	E_3	SNP	True	0	Class 0: This mutation can be originally modeled.	2aa	0aa	Rsl1	ENSMUSG00000058900.7	ENSMUST00000021997.8	chr13	4	+	SNP	Missense	E_3	67325198.0	67325198.0	G	C	ENSMUST00000021997.8:c.233G>C	R78T	67325198.0	67325198.0	G	C	ENSMUST00000021997.8:c.233G>C	R78T	AACR-H0384219	AACR-H0384219-M27-V01	AACR		False	False	False	False	False	2
ZNF708	ENSG00000182141.5	ENST00000356929.3	chr19	4	-	True	21476166	21476166	A	T	ENST00000356929.3:c.1602T>A	C534*	Nonsense	E_4	SNP	True	0	Class 0: This mutation can be originally modeled.	0aa	0aa	Rsl1	ENSMUSG00000058900.7	ENSMUST00000021997.8	chr13	4	+	SNP	Nonsense	E_4	67330924.0	67330924.0	T	A	ENSMUST00000021997.8:c.1371T>A	C457*	67330924.0	67330924.0	T	A	ENSMUST00000021997.8:c.1371T>A	C457*	AACR-H0384262	AACR-H0384262-M27-V01	AACR		False	False	False	False	False	0
ZNF708	ENSG00000182141.5	ENST00000356929.3	chr19	4	-	True	21476185	21476185	C	A	ENST00000356929.3:c.1583G>T	G528V	Missense	E_4	SNP	True	0	Class 0: This mutation can be originally modeled.	3aa	4aa	Rsl1	ENSMUSG00000058900.7	ENSMUST00000021997.8	chr13	4	+	SNP	Missense	E_4	67330905.0	67330905.0	G	T	ENSMUST00000021997.8:c.1352G>T	G451V	67330905.0	67330905.0	G	T	ENSMUST00000021997.8:c.1352G>T	G451V	AACR-H0384263	AACR-H0384263-M27-V01	AACR		False	False	False	False	False	7
ZNF708	ENSG00000182141.5	ENST00000356929.3	chr19	4	-	True	21476188	21476188	G	A	ENST00000356929.3:c.1580C>T	T527I	Missense	E_4	SNP	True	0	Class 0: This mutation can be originally modeled.	2aa	5aa	Rsl1	ENSMUSG00000058900.7	ENSMUST00000021997.8	chr13	4	+	SNP	Missense	E_4	67330902.0	67330902.0	C	T	ENSMUST00000021997.8:c.1349C>T	T450I	67330902.0	67330902.0	C	T	ENSMUST00000021997.8:c.1349C>T	T450I	AACR-H0384264	AACR-H0384264-M27-V01	AACR		False	False	False	False	False	7
ZNF708	ENSG00000182141.5	ENST00000356929.3	chr19	4	-	True	21476191	21476191	T	C	ENST00000356929.3:c.1577A>G	H526R	Missense	E_4	SNP	True	0	Class 0: This mutation can be originally modeled.	1aa	6aa	Rsl1	ENSMUSG00000058900.7	ENSMUST00000021997.8	chr13	4	+	SNP	Missense	E_4	67330899.0	67330899.0	A	G	ENSMUST00000021997.8:c.1346A>G	H449R	67330899.0	67330899.0	A	G	ENSMUST00000021997.8:c.1346A>G	H449R	AACR-H0384265	AACR-H0384265-M27-V01	AACR		False	False	False	False	False	7
ZNF708	ENSG00000182141.5	ENST00000356929.3	chr19	4	-	True	21476222	21476222	A	G	ENST00000356929.3:c.1546T>C	S516P	Missense	E_4	SNP	True	0	Class 0: This mutation can be originally modeled.	0aa	0aa	Rsl1	ENSMUSG00000058900.7	ENSMUST00000021997.8	chr13	4	+	SNP	Missense	E_4	67330862.0	67330862.0	T	C	ENSMUST00000021997.8:c.1309T>C	S437P	67330862.0	67330862.0	T	C	ENSMUST00000021997.8:c.1309T>C	S437P	AACR-H0384268	AACR-H0384268-M27-V01	AACR		False	False	False	False	False	0
ZNF708	ENSG00000182141.5	ENST00000356929.3	chr19	4	-	True	21476265	21476265	C	G	ENST00000356929.3:c.1503G>C	E501D	Missense	E_4	SNP	True	0	Class 0: This mutation can be originally modeled.	0aa	0aa	Rsl1	ENSMUSG00000058900.7	ENSMUST00000021997.8	chr13	4	+	SNP	Missense	E_4	67330822.0	67330822.0	A	C	ENSMUST00000021997.8:c.1269A>C	E423D	67330822.0	67330822.0	A	C	ENSMUST00000021997.8:c.1269A>C	E423D	AACR-H0384271	AACR-H0384271-M27-V01	AACR		False	False	False	False	False	0
ZNF708	ENSG00000182141.5	ENST00000356929.3	chr19	4	-	True	21476285	21476285	T	C	ENST00000356929.3:c.1483A>G	K495E	Missense	E_4	SNP	True	0	Class 0: This mutation can be originally modeled.	0aa	0aa	Rsl1	ENSMUSG00000058900.7	ENSMUST00000021997.8	chr13	4	+	SNP	Missense	E_4	67330808.0	67330808.0	A	G	ENSMUST00000021997.8:c.1255A>G	K419E	67330808.0	67330808.0	A	G	ENSMUST00000021997.8:c.1255A>G	K419E	AACR-H0384272	AACR-H0384272-M27-V01	AACR		False	False	False	False	False	0
ZNF708	ENSG00000182141.5	ENST00000356929.3	chr19	4	-	True	21476326	21476326	C	A	ENST00000356929.3:c.1442G>T	C481F	Missense	E_4	SNP	True	0	Class 0: This mutation can be originally modeled.	0aa	0aa	Rsl1	ENSMUSG00000058900.7	ENSMUST00000021997.8	chr13	4	+	SNP	Missense	E_4	67330779.0	67330779.0	G	T	ENSMUST00000021997.8:c.1226G>T	C409F	67330779.0	67330779.0	G	T	ENSMUST00000021997.8:c.1226G>T	C409F	AACR-H0384274	AACR-H0384274-M27-V01	AACR		False	False	False	False	False	0
ZNF708	ENSG00000182141.5	ENST00000356929.3	chr19	4	-	True	21476159	21476159	A	G	ENST00000356929.3:c.1609T>C	C537R	Missense	E_4	SNP	True	0	Class 0: This mutation can be originally modeled.	0aa	0aa	Rsl1	ENSMUSG00000058900.7	ENSMUST00000021997.8	chr13	4	+	SNP	Missense	E_4	67330931.0	67330931.0	T	C	ENSMUST00000021997.8:c.1378T>C	C460R	67330931.0	67330931.0	T	C	ENSMUST00000021997.8:c.1378T>C	C460R	AACR-H0384279	AACR-H0384279-M27-V01	AACR		False	False	False	False	False	0
ZNF708	ENSG00000182141.5	ENST00000356929.3	chr19	4	-	True	21493379	21493379	C	T	ENST00000356929.3:c.54G>A	W18*	Nonsense	E_2	SNP	True	0	Class 0: This mutation can be originally modeled.	2aa	0aa	Rsl1	ENSMUSG00000058900.7	ENSMUST00000021997.8	chr13	4	+	SNP	Nonsense	E_2	67324562.0	67324562.0	G	A	ENSMUST00000021997.8:c.87G>A	W29*	67324562.0	67324562.0	G	A	ENSMUST00000021997.8:c.87G>A	W29*	AACR-H0384405	AACR-H0384405-M27-V01	AACR		False	False	False	False	False	2
ZNF708	ENSG00000182141.5	ENST00000356929.3	chr19	4	-	True	21493330	21493330	C	G	ENST00000356929.3:c.103G>C	E35Q	Missense	E_2	SNP	True	0	Class 0: This mutation can be originally modeled.	3aa	0aa	Rsl1	ENSMUSG00000058900.7	ENSMUST00000021997.8	chr13	4	+	SNP	Missense	E_2	67324611.0	67324611.0	G	C	ENSMUST00000021997.8:c.136G>C	E46Q	67324611.0	67324611.0	G	C	ENSMUST00000021997.8:c.136G>C	E46Q	AACR-H0384406	AACR-H0384406-M27-V01	AACR		False	False	False	False	False	3
ZNF708	ENSG00000182141.5	ENST00000356929.3	chr19	4	-	True	21493338	21493338	A	G	ENST00000356929.3:c.95T>C	V32A	Missense	E_2	SNP	True	0	Class 0: This mutation can be originally modeled.	0aa	3aa	Rsl1	ENSMUSG00000058900.7	ENSMUST00000021997.8	chr13	4	+	SNP	Missense	E_2	67324603.0	67324603.0	T	C	ENSMUST00000021997.8:c.128T>C	V43A	67324603.0	67324603.0	T	C	ENSMUST00000021997.8:c.128T>C	V43A	AACR-H0384407	AACR-H0384407-M27-V01	AACR		False	False	False	False	False	3
ZNF708	ENSG00000182141.5	ENST00000356929.3	chr19	4	-	True	21493343	21493343	C	G	ENST00000356929.3:c.90G>C	R30S	Missense	E_2	SNP	True	0	Class 0: This mutation can be originally modeled.	2aa	0aa	Rsl1	ENSMUSG00000058900.7	ENSMUST00000021997.8	chr13	4	+	SNP	Missense	E_2	67324598.0	67324598.0	G	C	ENSMUST00000021997.8:c.123G>C	R41S	67324598.0	67324598.0	G	C	ENSMUST00000021997.8:c.123G>C	R41S	AACR-H0384409	AACR-H0384409-M27-V01	AACR		False	False	False	False	False	2
ZNF708	ENSG00000182141.5	ENST00000356929.3	chr19	4	-	True	21493374	21493374	C	A	ENST00000356929.3:c.59G>T	C20F	Missense	E_2	SNP	True	0	Class 0: This mutation can be originally modeled.	0aa	1aa	Rsl1	ENSMUSG00000058900.7	ENSMUST00000021997.8	chr13	4	+	SNP	Missense	E_2	67324567.0	67324567.0	G	T	ENSMUST00000021997.8:c.92G>T	C31F	67324567.0	67324567.0	G	T	ENSMUST00000021997.8:c.92G>T	C31F	AACR-H0384412	AACR-H0384412-M27-V01	AACR		False	False	False	False	False	1
ZNF708	ENSG00000182141.5	ENST00000356929.3	chr19	4	-	True	21493384	21493384	C	G	ENST00000356929.3:c.49G>C	E17Q	Missense	E_2	SNP	True	0	Class 0: This mutation can be originally modeled.	1aa	1aa	Rsl1	ENSMUSG00000058900.7	ENSMUST00000021997.8	chr13	4	+	SNP	Missense	E_2	67324557.0	67324557.0	G	C	ENSMUST00000021997.8:c.82G>C	E28Q	67324557.0	67324557.0	G	C	ENSMUST00000021997.8:c.82G>C	E28Q	AACR-H0384413	AACR-H0384413-M27-V01	AACR		False	False	False	False	False	2
ZNF708	ENSG00000182141.5	ENST00000356929.3	chr19	4	-	True	21493387	21493387	C	G	ENST00000356929.3:c.46G>C	E16Q	Missense	E_2	SNP	True	0	Class 0: This mutation can be originally modeled.	0aa	2aa	Rsl1	ENSMUSG00000058900.7	ENSMUST00000021997.8	chr13	4	+	SNP	Missense	E_2	67324554.0	67324554.0	G	C	ENSMUST00000021997.8:c.79G>C	E27Q	67324554.0	67324554.0	G	C	ENSMUST00000021997.8:c.79G>C	E27Q	AACR-H0384415	AACR-H0384415-M27-V01	AACR		False	False	False	False	False	2
ZNF708	ENSG00000182141.5	ENST00000356929.3	chr19	4	-	True	21493393	21493393	A	G	ENST00000356929.3:c.40T>C	S14P	Missense	E_2	SNP	True	0	Class 0: This mutation can be originally modeled.	1aa	0aa	Rsl1	ENSMUSG00000058900.7	ENSMUST00000021997.8	chr13	4	+	SNP	Missense	E_2	67324548.0	67324548.0	T	C	ENSMUST00000021997.8:c.73T>C	S25P	67324548.0	67324548.0	T	C	ENSMUST00000021997.8:c.73T>C	S25P	AACR-H0384416	AACR-H0384416-M27-V01	AACR		False	False	False	False	False	1
ZNF708	ENSG00000182141.5	ENST00000356929.3	chr19	4	-	True	21493402	21493402	T	C	ENST00000356929.3:c.31A>G	I11V	Missense	E_2	SNP	True	0	Class 0: This mutation can be originally modeled.	3aa	0aa	Rsl1	ENSMUSG00000058900.7	ENSMUST00000021997.8	chr13	4	+	SNP	Missense	E_2	67324539.0	67324539.0	A	G	ENSMUST00000021997.8:c.64A>G	I22V	67324539.0	67324539.0	A	G	ENSMUST00000021997.8:c.64A>G	I22V	AACR-H0384417	AACR-H0384417-M27-V01	AACR		False	False	False	False	False	3
ZNF708	ENSG00000182141.5	ENST00000356929.3	chr19	4	-	True	21493404	21493404	G	A	ENST00000356929.3:c.29C>T	A10V	Missense	E_2	SNP	True	0	Class 0: This mutation can be originally modeled.	2aa	1aa	Rsl1	ENSMUSG00000058900.7	ENSMUST00000021997.8	chr13	4	+	SNP	Missense	E_2	67324537.0	67324537.0	C	T	ENSMUST00000021997.8:c.62C>T	A21V	67324537.0	67324537.0	C	T	ENSMUST00000021997.8:c.62C>T	A21V	AACR-H0384418	AACR-H0384418-M27-V01	AACR		False	False	False	False	False	3
ZNF708	ENSG00000182141.5	ENST00000356929.3	chr19	4	-	True	21476327	21476327	A	G	ENST00000356929.3:c.1441T>C	C481R	Missense	E_4	SNP	True	0	Class 0: This mutation can be originally modeled.	0aa	0aa	Rsl1	ENSMUSG00000058900.7	ENSMUST00000021997.8	chr13	4	+	SNP	Missense	E_4	67330778.0	67330778.0	T	C	ENSMUST00000021997.8:c.1225T>C	C409R	67330778.0	67330778.0	T	C	ENSMUST00000021997.8:c.1225T>C	C409R	CLINVAR-H2072004	CLINVAR-H2072004-M27-V01	CLINVAR	2619497.0	False	False	False	False	False	0
ZNF708	ENSG00000182141.5	ENST00000356929.3	chr19	4	-	True	21477154	21477154	A	G	ENST00000356929.3:c.614T>C	F205S	Missense	E_4	SNP	True	0	Class 0: This mutation can be originally modeled.	2aa	0aa	Rsl1	ENSMUSG00000058900.7	ENSMUST00000021997.8	chr13	4	+	SNP	Missense	E_4	67330020.0	67330020.0	T	C	ENSMUST00000021997.8:c.467T>C	F156S	67330020.0	67330020.0	T	C	ENSMUST00000021997.8:c.467T>C	F156S	CLINVAR-H2072008	CLINVAR-H2072008-M27-V01	CLINVAR	2336932.0	False	False	False	False	False	2
ZNF708	ENSG00000182141.5	ENST00000356929.3	chr19	4	-	True	21477182	21477182	A	C	ENST00000356929.3:c.586T>G	Y196D	Missense	E_4	SNP	True	0	Class 0: This mutation can be originally modeled.	2aa	5aa	Rsl1	ENSMUSG00000058900.7	ENSMUST00000021997.8	chr13	4	+	SNP	Missense	E_4	67329992.0	67329992.0	T	G	ENSMUST00000021997.8:c.439T>G	Y147D	67329992.0	67329992.0	T	G	ENSMUST00000021997.8:c.439T>G	Y147D	CLINVAR-H2072009	CLINVAR-H2072009-M27-V01	CLINVAR	2292585.0	False	False	False	False	False	7
ZNF708	ENSG00000182141.5	ENST00000356929.3	chr19	4	-	True	21477250	21477250	C	T	ENST00000356929.3:c.518G>A	C173Y	Missense	E_4	SNP	True	0	Class 0: This mutation can be originally modeled.	1aa	2aa	Rsl1	ENSMUSG00000058900.7	ENSMUST00000021997.8	chr13	4	+	SNP	Missense	E_4	67329924.0	67329924.0	G	A	ENSMUST00000021997.8:c.371G>A	C124Y	67329924.0	67329924.0	G	A	ENSMUST00000021997.8:c.371G>A	C124Y	CLINVAR-H2072010	CLINVAR-H2072010-M27-V01	CLINVAR	2349612.0	False	False	False	False	False	3
ZNF708	ENSG00000182141.5	ENST00000356929.3	chr19	4	-	True	21476137	21476137	G	A	ENST00000356929.3:c.1631C>T	S544F	Missense	E_4	SNP	True	1	Class 1: This mutation can be alternatively modeled.	0aa	0aa	Rsl1	ENSMUSG00000058900.7	ENSMUST00000021997.8	chr13	4	+	DNP	Missense	E_4	67330956.0	67330956.0	C	T	ENSMUST00000021997.8:c.1403C>T	S468L	67330956.0	67330957.0	CA	TT	ENSMUST00000021997.8:c.1403_1404CA>TT	S468F	AACR-H0384281	AACR-H0384281-M27-V01	AACR		False	False	False	False	False	0
ZNF708	ENSG00000182141.5	ENST00000356929.3	chr19	4	-	True	21476137	21476137	G	A	ENST00000356929.3:c.1631C>T	S544F	Missense	E_4	SNP	True	1	Class 1: This mutation can be alternatively modeled.	0aa	0aa	Rsl1	ENSMUSG00000058900.7	ENSMUST00000021997.8	chr13	4	+	DNP	Missense	E_4	67330956.0	67330956.0	C	T	ENSMUST00000021997.8:c.1403C>T	S468L	67330956.0	67330957.0	CA	TC	ENSMUST00000021997.8:c.1403_1404CA>TC	S468F	AACR-H0384281	AACR-H0384281-M27-V02	AACR		False	False	False	False	False	0
ZNF708	ENSG00000182141.5	ENST00000356929.3	chr19	4	-	True	21492045	21492045	T	C	ENST00000356929.3:c.226+3A>G		Non_Coding,I	I_3	SNP	True	2	Class 2: This mutation can be modeled, but the effect may not be consistent.	2nt	0nt	Rsl1	ENSMUSG00000058900.7	ENSMUST00000021997.8	chr13	4	+	SNP	Splice_Site	E_3	67325219.0	67325219.0	A	G	ENSMUST00000021997.8:c.254+0A>G	X84_splice	67325219.0	67325219.0	A	G	ENSMUST00000021997.8:c.254+0A>G	X84_splice	AACR-H0384196	AACR-H0384196-M27-V01	AACR		False	False	False	False	False	2
ZNF708	ENSG00000182141.5	ENST00000356929.3	chr19	4	-	True	21493297	21493297	C	G	ENST00000356929.3:c.130+6G>C		Non_Coding,I	I_2	SNP	True	2	Class 2: This mutation can be modeled, but the effect may not be consistent.	0nt	0nt	Rsl1	ENSMUSG00000058900.7	ENSMUST00000021997.8	chr13	4	+	SNP	Intron	I_2	67324643.0	67324643.0	G	C	ENSMUST00000021997.8:c.163+5G>C		67324643.0	67324643.0	G	C	ENSMUST00000021997.8:c.163+5G>C		AACR-H0384383	AACR-H0384383-M27-V01	AACR		False	False	False	False	False	0
ZNF708	ENSG00000182141.5	ENST00000356929.3	chr19	4	-	True	21476519	21476519	T	C	ENST00000356929.3:c.1249A>G	K417E	Missense	E_4	SNP	False	4	Class 4: Mutated sequences are not identical.	0aa	0aa	Rsl1	ENSMUSG00000058900.7	ENSMUST00000021997.8	chr13	4	+																AACR-H0065124		AACR		False	False	False	False	False	0
ZNF708	ENSG00000182141.5	ENST00000356929.3	chr19	4	-	True	21476088	21476088	G	C	ENST00000356929.3:c.1680C>G	Y560*	Nonsense	E_4	SNP	False	4	Class 4: Mutated sequences are not identical.	0aa	0aa	Rsl1	ENSMUSG00000058900.7	ENSMUST00000021997.8	chr13	4	+																AACR-H0113865		AACR		False	False	False	False	False	0
ZNF708	ENSG00000182141.5	ENST00000356929.3	chr19	4	-	True	21476353	21476353	C	A	ENST00000356929.3:c.1415G>T	G472V	Missense	E_4	SNP	False	4	Class 4: Mutated sequences are not identical.	0aa	0aa	Rsl1	ENSMUSG00000058900.7	ENSMUST00000021997.8	chr13	4	+																AACR-H0153885		AACR		False	False	False	False	False	0
ZNF708	ENSG00000182141.5	ENST00000356929.3	chr19	4	-	True	21476113	21476113	C	A	ENST00000356929.3:c.1655G>T	R552I	Missense	E_4	SNP	False	4	Class 4: Mutated sequences are not identical.	0aa	0aa	Rsl1	ENSMUSG00000058900.7	ENSMUST00000021997.8	chr13	4	+																AACR-H0153985		AACR		False	False	False	False	False	0
ZNF708	ENSG00000182141.5	ENST00000356929.3	chr19	4	-	True	21477412	21477412	T	G	ENST00000356929.3:c.356A>C	K119T	Missense	E_4	SNP	False	4	Class 4: Mutated sequences are not identical.	0aa	0aa	Rsl1	ENSMUSG00000058900.7	ENSMUST00000021997.8	chr13	4	+																AACR-H0154015		AACR		False	False	False	False	False	0
ZNF708	ENSG00000182141.5	ENST00000356929.3	chr19	4	-	True	21477487	21477487	G	T	ENST00000356929.3:c.281C>A	S94Y	Missense	E_4	SNP	False	4	Class 4: Mutated sequences are not identical.	0aa	0aa	Rsl1	ENSMUSG00000058900.7	ENSMUST00000021997.8	chr13	4	+																AACR-H0154022		AACR		False	False	False	False	False	0
ZNF708	ENSG00000182141.5	ENST00000356929.3	chr19	4	-	True	21476792	21476792	G	A	ENST00000356929.3:c.976C>T	H326Y	Missense	E_4	SNP	False	4	Class 4: Mutated sequences are not identical.	0aa	0aa	Rsl1	ENSMUSG00000058900.7	ENSMUST00000021997.8	chr13	4	+																AACR-H0154101		AACR		False	False	False	False	False	0
ZNF708	ENSG00000182141.5	ENST00000356929.3	chr19	4	-	True	21477028	21477028	G	A	ENST00000356929.3:c.740C>T	T247I	Missense	E_4	SNP	False	4	Class 4: Mutated sequences are not identical.	0aa	0aa	Rsl1	ENSMUSG00000058900.7	ENSMUST00000021997.8	chr13	4	+																AACR-H0154110		AACR		False	False	False	False	False	0
ZNF708	ENSG00000182141.5	ENST00000356929.3	chr19	4	-	True	21476945	21476945	T	A	ENST00000356929.3:c.823A>T	T275S	Missense	E_4	SNP	False	4	Class 4: Mutated sequences are not identical.	0aa	0aa	Rsl1	ENSMUSG00000058900.7	ENSMUST00000021997.8	chr13	4	+																AACR-H0384138		AACR		False	False	False	False	False	0
ZNF708	ENSG00000182141.5	ENST00000356929.3	chr19	4	-	True	21476714	21476714	T	A	ENST00000356929.3:c.1054A>T	T352S	Missense	E_4	SNP	False	4	Class 4: Mutated sequences are not identical.	0aa	0aa	Rsl1	ENSMUSG00000058900.7	ENSMUST00000021997.8	chr13	4	+																AACR-H0384139		AACR		False	False	False	False	False	0
ZNF708	ENSG00000182141.5	ENST00000356929.3	chr19	4	-	True	21476724	21476724	A	C	ENST00000356929.3:c.1044T>G	F348L	Missense	E_4	SNP	False	4	Class 4: Mutated sequences are not identical.	0aa	0aa	Rsl1	ENSMUSG00000058900.7	ENSMUST00000021997.8	chr13	4	+																AACR-H0384141		AACR		False	False	False	False	False	0
ZNF708	ENSG00000182141.5	ENST00000356929.3	chr19	4	-	True	21476822	21476822	C	T	ENST00000356929.3:c.946G>A	A316T	Missense	E_4	SNP	False	4	Class 4: Mutated sequences are not identical.	0aa	0aa	Rsl1	ENSMUSG00000058900.7	ENSMUST00000021997.8	chr13	4	+																AACR-H0384148		AACR		False	False	False	False	False	0
ZNF708	ENSG00000182141.5	ENST00000356929.3	chr19	4	-	True	21476863	21476863	T	C	ENST00000356929.3:c.905A>G	H302R	Missense	E_4	SNP	False	4	Class 4: Mutated sequences are not identical.	0aa	0aa	Rsl1	ENSMUSG00000058900.7	ENSMUST00000021997.8	chr13	4	+																AACR-H0384152		AACR		False	False	False	False	False	0
ZNF708	ENSG00000182141.5	ENST00000356929.3	chr19	4	-	True	21476864	21476864	G	A	ENST00000356929.3:c.904C>T	H302Y	Missense	E_4	SNP	False	4	Class 4: Mutated sequences are not identical.	0aa	0aa	Rsl1	ENSMUSG00000058900.7	ENSMUST00000021997.8	chr13	4	+																AACR-H0384153		AACR		False	False	False	False	False	0
ZNF708	ENSG00000182141.5	ENST00000356929.3	chr19	4	-	True	21476872	21476872	T	C	ENST00000356929.3:c.896A>G	K299R	Missense	E_4	SNP	False	4	Class 4: Mutated sequences are not identical.	0aa	0aa	Rsl1	ENSMUSG00000058900.7	ENSMUST00000021997.8	chr13	4	+																AACR-H0384154		AACR		False	False	False	False	False	0
ZNF708	ENSG00000182141.5	ENST00000356929.3	chr19	4	-	True	21476689	21476689	T	C	ENST00000356929.3:c.1079A>G	E360G	Missense	E_4	SNP	False	4	Class 4: Mutated sequences are not identical.	0aa	0aa	Rsl1	ENSMUSG00000058900.7	ENSMUST00000021997.8	chr13	4	+																AACR-H0384157		AACR		False	False	False	False	False	0
ZNF708	ENSG00000182141.5	ENST00000356929.3	chr19	4	-	True	21476539	21476539	T	C	ENST00000356929.3:c.1229A>G	H410R	Missense	E_4	SNP	False	4	Class 4: Mutated sequences are not identical.	0aa	0aa	Rsl1	ENSMUSG00000058900.7	ENSMUST00000021997.8	chr13	4	+																AACR-H0384159		AACR		False	False	False	False	False	0
ZNF708	ENSG00000182141.5	ENST00000356929.3	chr19	4	-	True	21476455	21476455	T	C	ENST00000356929.3:c.1313A>G	H438R	Missense	E_4	SNP	False	4	Class 4: Mutated sequences are not identical.	0aa	0aa	Rsl1	ENSMUSG00000058900.7	ENSMUST00000021997.8	chr13	4	+																AACR-H0384161		AACR		False	False	False	False	False	0
ZNF708	ENSG00000182141.5	ENST00000356929.3	chr19	4	-	True	21476486	21476486	C	T	ENST00000356929.3:c.1282G>A	A428T	Missense	E_4	SNP	False	4	Class 4: Mutated sequences are not identical.	0aa	0aa	Rsl1	ENSMUSG00000058900.7	ENSMUST00000021997.8	chr13	4	+																AACR-H0384162		AACR		False	False	False	False	False	0
ZNF708	ENSG00000182141.5	ENST00000356929.3	chr19	4	-	True	21476572	21476572	T	G	ENST00000356929.3:c.1196A>C	K399T	Missense	E_4	SNP	False	4	Class 4: Mutated sequences are not identical.	0aa	0aa	Rsl1	ENSMUSG00000058900.7	ENSMUST00000021997.8	chr13	4	+																AACR-H0384170		AACR		False	False	False	False	False	0
ZNF708	ENSG00000182141.5	ENST00000356929.3	chr19	4	-	True	21476639	21476639	A	T	ENST00000356929.3:c.1129T>A	S377T	Missense	E_4	SNP	False	4	Class 4: Mutated sequences are not identical.	0aa	0aa	Rsl1	ENSMUSG00000058900.7	ENSMUST00000021997.8	chr13	4	+																AACR-H0384172		AACR		False	False	False	False	False	0
ZNF708	ENSG00000182141.5	ENST00000356929.3	chr19	4	-	True	21476648	21476648	T	A	ENST00000356929.3:c.1120A>T	N374Y	Missense	E_4	SNP	False	4	Class 4: Mutated sequences are not identical.	0aa	0aa	Rsl1	ENSMUSG00000058900.7	ENSMUST00000021997.8	chr13	4	+																AACR-H0384174		AACR		False	False	False	False	False	0
ZNF708	ENSG00000182141.5	ENST00000356929.3	chr19	4	-	True	21476941	21476941	C	G	ENST00000356929.3:c.827G>C	G276A	Missense	E_4	SNP	False	4	Class 4: Mutated sequences are not identical.	0aa	0aa	Rsl1	ENSMUSG00000058900.7	ENSMUST00000021997.8	chr13	4	+																AACR-H0384176		AACR		False	False	False	False	False	0
ZNF708	ENSG00000182141.5	ENST00000356929.3	chr19	4	-	True	21476952	21476952	T	C	ENST00000356929.3:c.816A>G	I272M	Missense	E_4	SNP	False	4	Class 4: Mutated sequences are not identical.	0aa	0aa	Rsl1	ENSMUSG00000058900.7	ENSMUST00000021997.8	chr13	4	+																AACR-H0384177		AACR		False	False	False	False	False	0
ZNF708	ENSG00000182141.5	ENST00000356929.3	chr19	4	-	True	21477364	21477364	G	A	ENST00000356929.3:c.404C>T	T135I	Missense	E_4	SNP	False	4	Class 4: Mutated sequences are not identical.	0aa	0aa	Rsl1	ENSMUSG00000058900.7	ENSMUST00000021997.8	chr13	4	+																AACR-H0384180		AACR		False	False	False	False	False	0
ZNF708	ENSG00000182141.5	ENST00000356929.3	chr19	4	-	True	21477388	21477388	C	A	ENST00000356929.3:c.380G>T	G127V	Missense	E_4	SNP	False	4	Class 4: Mutated sequences are not identical.	0aa	0aa	Rsl1	ENSMUSG00000058900.7	ENSMUST00000021997.8	chr13	4	+																AACR-H0384181		AACR		False	False	False	False	False	0
ZNF708	ENSG00000182141.5	ENST00000356929.3	chr19	4	-	True	21477398	21477398	C	T	ENST00000356929.3:c.370G>A	G124S	Missense	E_4	SNP	False	4	Class 4: Mutated sequences are not identical.	0aa	0aa	Rsl1	ENSMUSG00000058900.7	ENSMUST00000021997.8	chr13	4	+																AACR-H0384182		AACR		False	False	False	False	False	0
ZNF708	ENSG00000182141.5	ENST00000356929.3	chr19	4	-	True	21477458	21477458	C	A	ENST00000356929.3:c.310G>T	G104*	Nonsense	E_4	SNP	False	4	Class 4: Mutated sequences are not identical.	0aa	0aa	Rsl1	ENSMUSG00000058900.7	ENSMUST00000021997.8	chr13	4	+																AACR-H0384184		AACR		False	False	False	False	False	0
ZNF708	ENSG00000182141.5	ENST00000356929.3	chr19	4	-	True	21477463	21477463	C	A	ENST00000356929.3:c.305G>T	R102I	Missense	E_4	SNP	False	4	Class 4: Mutated sequences are not identical.	0aa	0aa	Rsl1	ENSMUSG00000058900.7	ENSMUST00000021997.8	chr13	4	+																AACR-H0384185		AACR		False	False	False	False	False	0
ZNF708	ENSG00000182141.5	ENST00000356929.3	chr19	4	-	True	21477466	21477466	C	G	ENST00000356929.3:c.302G>C	R101T	Missense	E_4	SNP	False	4	Class 4: Mutated sequences are not identical.	0aa	0aa	Rsl1	ENSMUSG00000058900.7	ENSMUST00000021997.8	chr13	4	+																AACR-H0384186		AACR		False	False	False	False	False	0
ZNF708	ENSG00000182141.5	ENST00000356929.3	chr19	4	-	True	21477471	21477471	T	C	ENST00000356929.3:c.297A>G	I99M	Missense	E_4	SNP	False	4	Class 4: Mutated sequences are not identical.	0aa	0aa	Rsl1	ENSMUSG00000058900.7	ENSMUST00000021997.8	chr13	4	+																AACR-H0384187		AACR		False	False	False	False	False	0
ZNF708	ENSG00000182141.5	ENST00000356929.3	chr19	4	-	True	21477488	21477488	A	C	ENST00000356929.3:c.280T>G	S94A	Missense	E_4	SNP	False	4	Class 4: Mutated sequences are not identical.	0aa	0aa	Rsl1	ENSMUSG00000058900.7	ENSMUST00000021997.8	chr13	4	+																AACR-H0384189		AACR		False	False	False	False	False	0
ZNF708	ENSG00000182141.5	ENST00000356929.3	chr19	4	-	True	21477500	21477500	A	T	ENST00000356929.3:c.268T>A	Y90N	Missense	E_4	SNP	False	4	Class 4: Mutated sequences are not identical.	0aa	0aa	Rsl1	ENSMUSG00000058900.7	ENSMUST00000021997.8	chr13	4	+																AACR-H0384190		AACR		False	False	False	False	False	0
ZNF708	ENSG00000182141.5	ENST00000356929.3	chr19	4	-	True	21477504	21477504	C	G	ENST00000356929.3:c.264G>C	E88D	Missense	E_4	SNP	False	4	Class 4: Mutated sequences are not identical.	0aa	0aa	Rsl1	ENSMUSG00000058900.7	ENSMUST00000021997.8	chr13	4	+																AACR-H0384191		AACR		False	False	False	False	False	0
ZNF708	ENSG00000182141.5	ENST00000356929.3	chr19	4	-	True	21477506	21477506	C	G	ENST00000356929.3:c.262G>C	E88Q	Missense	E_4	SNP	False	4	Class 4: Mutated sequences are not identical.	0aa	0aa	Rsl1	ENSMUSG00000058900.7	ENSMUST00000021997.8	chr13	4	+																AACR-H0384192		AACR		False	False	False	False	False	0
ZNF708	ENSG00000182141.5	ENST00000356929.3	chr19	4	-	True	21477515	21477515	G	C	ENST00000356929.3:c.253C>G	L85V	Missense	E_4	SNP	False	4	Class 4: Mutated sequences are not identical.	0aa	0aa	Rsl1	ENSMUSG00000058900.7	ENSMUST00000021997.8	chr13	4	+																AACR-H0384193		AACR		False	False	False	False	False	0
ZNF708	ENSG00000182141.5	ENST00000356929.3	chr19	4	-	True	21477537	21477537	C	A	ENST00000356929.3:c.231G>T	M77I	Missense	E_4	SNP	False	4	Class 4: Mutated sequences are not identical.	0aa	0aa	Rsl1	ENSMUSG00000058900.7	ENSMUST00000021997.8	chr13	4	+																AACR-H0384195		AACR		False	False	False	False	False	0
ZNF708	ENSG00000182141.5	ENST00000356929.3	chr19	4	-	True	21477358	21477358	C	T	ENST00000356929.3:c.410G>A	S137N	Missense	E_4	SNP	False	4	Class 4: Mutated sequences are not identical.	0aa	0aa	Rsl1	ENSMUSG00000058900.7	ENSMUST00000021997.8	chr13	4	+																AACR-H0384197		AACR		False	False	False	False	False	0
ZNF708	ENSG00000182141.5	ENST00000356929.3	chr19	4	-	True	21477291	21477291	C	G	ENST00000356929.3:c.477G>C	K159N	Missense	E_4	SNP	False	4	Class 4: Mutated sequences are not identical.	0aa	0aa	Rsl1	ENSMUSG00000058900.7	ENSMUST00000021997.8	chr13	4	+																AACR-H0384198		AACR		False	False	False	False	False	0
ZNF708	ENSG00000182141.5	ENST00000356929.3	chr19	4	-	True	21477289	21477289	A	G	ENST00000356929.3:c.479T>C	I160T	Missense	E_4	SNP	False	4	Class 4: Mutated sequences are not identical.	0aa	0aa	Rsl1	ENSMUSG00000058900.7	ENSMUST00000021997.8	chr13	4	+																AACR-H0384199		AACR		False	False	False	False	False	0
ZNF708	ENSG00000182141.5	ENST00000356929.3	chr19	4	-	True	21477163	21477163	C	G	ENST00000356929.3:c.605G>C	G202A	Missense	E_4	SNP	False	4	Class 4: Mutated sequences are not identical.	0aa	0aa	Rsl1	ENSMUSG00000058900.7	ENSMUST00000021997.8	chr13	4	+																AACR-H0384210		AACR		False	False	False	False	False	0
ZNF708	ENSG00000182141.5	ENST00000356929.3	chr19	4	-	True	21477256	21477256	T	A	ENST00000356929.3:c.512A>T	K171I	Missense	E_4	SNP	False	4	Class 4: Mutated sequences are not identical.	0aa	0aa	Rsl1	ENSMUSG00000058900.7	ENSMUST00000021997.8	chr13	4	+																AACR-H0384213		AACR		False	False	False	False	False	0
ZNF708	ENSG00000182141.5	ENST00000356929.3	chr19	4	-	True	21476415	21476415	T	G	ENST00000356929.3:c.1353A>C	E451D	Missense	E_4	SNP	False	4	Class 4: Mutated sequences are not identical.	0aa	0aa	Rsl1	ENSMUSG00000058900.7	ENSMUST00000021997.8	chr13	4	+																AACR-H0384217		AACR		False	False	False	False	False	0
ZNF708	ENSG00000182141.5	ENST00000356929.3	chr19	4	-	True	21476389	21476389	G	A	ENST00000356929.3:c.1379C>T	S460F	Missense	E_4	SNP	False	4	Class 4: Mutated sequences are not identical.	0aa	0aa	Rsl1	ENSMUSG00000058900.7	ENSMUST00000021997.8	chr13	4	+																AACR-H0384218		AACR		False	False	False	False	False	0
ZNF708	ENSG00000182141.5	ENST00000356929.3	chr19	4	-	True	21476199	21476199	C	G	ENST00000356929.3:c.1569G>C	K523N	Missense	E_4	SNP	False	4	Class 4: Mutated sequences are not identical.	0aa	0aa	Rsl1	ENSMUSG00000058900.7	ENSMUST00000021997.8	chr13	4	+																AACR-H0384266		AACR		False	False	False	False	False	0
ZNF708	ENSG00000182141.5	ENST00000356929.3	chr19	4	-	True	21476200	21476200	T	A	ENST00000356929.3:c.1568A>T	K523M	Missense	E_4	SNP	False	4	Class 4: Mutated sequences are not identical.	0aa	0aa	Rsl1	ENSMUSG00000058900.7	ENSMUST00000021997.8	chr13	4	+																AACR-H0384267		AACR		False	False	False	False	False	0
ZNF708	ENSG00000182141.5	ENST00000356929.3	chr19	4	-	True	21476262	21476262	T	G	ENST00000356929.3:c.1506A>C	K502N	Missense	E_4	SNP	False	4	Class 4: Mutated sequences are not identical.	0aa	0aa	Rsl1	ENSMUSG00000058900.7	ENSMUST00000021997.8	chr13	4	+																AACR-H0384270		AACR		False	False	False	False	False	0
ZNF708	ENSG00000182141.5	ENST00000356929.3	chr19	4	-	True	21476313	21476313	A	T	ENST00000356929.3:c.1455T>A	F485L	Missense	E_4	SNP	False	4	Class 4: Mutated sequences are not identical.	0aa	0aa	Rsl1	ENSMUSG00000058900.7	ENSMUST00000021997.8	chr13	4	+																AACR-H0384273		AACR		False	False	False	False	False	0
ZNF708	ENSG00000182141.5	ENST00000356929.3	chr19	4	-	True	21476364	21476364	T	G	ENST00000356929.3:c.1404A>C	K468N	Missense	E_4	SNP	False	4	Class 4: Mutated sequences are not identical.	0aa	0aa	Rsl1	ENSMUSG00000058900.7	ENSMUST00000021997.8	chr13	4	+																AACR-H0384276		AACR		False	False	False	False	False	0
ZNF708	ENSG00000182141.5	ENST00000356929.3	chr19	4	-	True	21476373	21476373	A	T	ENST00000356929.3:c.1395T>A	N465K	Missense	E_4	SNP	False	4	Class 4: Mutated sequences are not identical.	0aa	0aa	Rsl1	ENSMUSG00000058900.7	ENSMUST00000021997.8	chr13	4	+																AACR-H0384277		AACR		False	False	False	False	False	0
ZNF708	ENSG00000182141.5	ENST00000356929.3	chr19	4	-	True	21476384	21476384	T	G	ENST00000356929.3:c.1384A>C	N462H	Missense	E_4	SNP	False	4	Class 4: Mutated sequences are not identical.	0aa	0aa	Rsl1	ENSMUSG00000058900.7	ENSMUST00000021997.8	chr13	4	+																AACR-H0384278		AACR		False	False	False	False	False	0
ZNF708	ENSG00000182141.5	ENST00000356929.3	chr19	4	-	True	21476156	21476156	C	G	ENST00000356929.3:c.1612G>C	G538R	Missense	E_4	SNP	False	4	Class 4: Mutated sequences are not identical.	0aa	0aa	Rsl1	ENSMUSG00000058900.7	ENSMUST00000021997.8	chr13	4	+																AACR-H0384280		AACR		False	False	False	False	False	0
ZNF708	ENSG00000182141.5	ENST00000356929.3	chr19	4	-	True	21476113	21476113	C	T	ENST00000356929.3:c.1655G>A	R552K	Missense	E_4	SNP	False	4	Class 4: Mutated sequences are not identical.	0aa	0aa	Rsl1	ENSMUSG00000058900.7	ENSMUST00000021997.8	chr13	4	+																AACR-H0384291		AACR		False	False	False	False	False	0
ZNF708	ENSG00000182141.5	ENST00000356929.3	chr19	4	-	True	21476085	21476085	T	G	ENST00000356929.3:c.1683A>C	K561N	Missense	E_4	SNP	False	4	Class 4: Mutated sequences are not identical.	0aa	0aa	Rsl1	ENSMUSG00000058900.7	ENSMUST00000021997.8	chr13	4	+																AACR-H0384296		AACR		False	False	False	False	False	0
ZNF708	ENSG00000182141.5	ENST00000356929.3	chr19	4	-	True	21476092	21476092	G	A	ENST00000356929.3:c.1676C>T	P559L	Missense	E_4	SNP	False	4	Class 4: Mutated sequences are not identical.	0aa	0aa	Rsl1	ENSMUSG00000058900.7	ENSMUST00000021997.8	chr13	4	+																AACR-H0384297		AACR		False	False	False	False	False	0
ZNF708	ENSG00000182141.5	ENST00000356929.3	chr19	4	-	True	21476101	21476101	T	C	ENST00000356929.3:c.1667A>G	K556R	Missense	E_4	SNP	False	4	Class 4: Mutated sequences are not identical.	0aa	0aa	Rsl1	ENSMUSG00000058900.7	ENSMUST00000021997.8	chr13	4	+																AACR-H0384298		AACR		False	False	False	False	False	0
ZNF708	ENSG00000182141.5	ENST00000356929.3	chr19	4	-	True	21492064	21492064	C	A	ENST00000356929.3:c.210G>T	M70I	Missense	E_3	SNP	False	4	Class 4: Mutated sequences are not identical.	0aa	0aa	Rsl1	ENSMUSG00000058900.7	ENSMUST00000021997.8	chr13	4	+																AACR-H0384299		AACR		False	False	False	False	False	0
ZNF708	ENSG00000182141.5	ENST00000356929.3	chr19	4	-	True	21492111	21492111	A	G	ENST00000356929.3:c.163T>C	C55R	Missense	E_3	SNP	False	4	Class 4: Mutated sequences are not identical.	0aa	0aa	Rsl1	ENSMUSG00000058900.7	ENSMUST00000021997.8	chr13	4	+																AACR-H0384300		AACR		False	False	False	False	False	0
ZNF708	ENSG00000182141.5	ENST00000356929.3	chr19	4	-	True	21493340	21493340	A	T	ENST00000356929.3:c.93T>A	N31K	Missense	E_2	SNP	False	4	Class 4: Mutated sequences are not identical.	0aa	0aa	Rsl1	ENSMUSG00000058900.7	ENSMUST00000021997.8	chr13	4	+																AACR-H0384408		AACR		False	False	False	False	False	0
ZNF708	ENSG00000182141.5	ENST00000356929.3	chr19	4	-	True	21493359	21493359	T	C	ENST00000356929.3:c.74A>G	Q25R	Missense	E_2	SNP	False	4	Class 4: Mutated sequences are not identical.	0aa	0aa	Rsl1	ENSMUSG00000058900.7	ENSMUST00000021997.8	chr13	4	+																AACR-H0384410		AACR		False	False	False	False	False	0
ZNF708	ENSG00000182141.5	ENST00000356929.3	chr19	4	-	True	21493369	21493369	C	A	ENST00000356929.3:c.64G>T	D22Y	Missense	E_2	SNP	False	4	Class 4: Mutated sequences are not identical.	0aa	0aa	Rsl1	ENSMUSG00000058900.7	ENSMUST00000021997.8	chr13	4	+																AACR-H0384411		AACR		False	False	False	False	False	0
ZNF708	ENSG00000182141.5	ENST00000356929.3	chr19	4	-	True	21493429	21493429	C	T	ENST00000356929.3:c.4G>A	G2R	Missense	E_2	SNP	False	4	Class 4: Mutated sequences are not identical.	0aa	0aa	Rsl1	ENSMUSG00000058900.7	ENSMUST00000021997.8	chr13	4	+																AACR-H0384419		AACR		False	False	False	False	False	0
ZNF708	ENSG00000182141.5	ENST00000356929.3	chr19	4	-	True	21476209	21476209	A	C	ENST00000356929.3:c.1559T>G	M520R	Missense	E_4	SNP	False	4	Class 4: Mutated sequences are not identical.	0aa	0aa	Rsl1	ENSMUSG00000058900.7	ENSMUST00000021997.8	chr13	4	+																CLINVAR-H2072003		CLINVAR	2242742.0	False	False	False	False	False	0
ZNF708	ENSG00000182141.5	ENST00000356929.3	chr19	4	-	True	21476359	21476359	T	C	ENST00000356929.3:c.1409A>G	H470R	Missense	E_4	SNP	False	4	Class 4: Mutated sequences are not identical.	0aa	0aa	Rsl1	ENSMUSG00000058900.7	ENSMUST00000021997.8	chr13	4	+																CLINVAR-H2072005		CLINVAR	2403897.0	False	False	False	False	False	0
ZNF708	ENSG00000182141.5	ENST00000356929.3	chr19	4	-	True	21476572	21476572	T	G	ENST00000356929.3:c.1196A>C	K399T	Missense	E_4	SNP	False	4	Class 4: Mutated sequences are not identical.	0aa	0aa	Rsl1	ENSMUSG00000058900.7	ENSMUST00000021997.8	chr13	4	+																CLINVAR-H2072006		CLINVAR	2268877.0	False	False	False	False	False	0
ZNF708	ENSG00000182141.5	ENST00000356929.3	chr19	4	-	True	21476788	21476788	T	G	ENST00000356929.3:c.980A>C	K327T	Missense	E_4	SNP	False	4	Class 4: Mutated sequences are not identical.	0aa	0aa	Rsl1	ENSMUSG00000058900.7	ENSMUST00000021997.8	chr13	4	+																CLINVAR-H2072007		CLINVAR	2558645.0	False	False	False	False	False	0
ZNF708	ENSG00000182141.5	ENST00000356929.3	chr19	4	-	True	21477305	21477305	C	T	ENST00000356929.3:c.463G>A	A155T	Missense	E_4	SNP	False	4	Class 4: Mutated sequences are not identical.	0aa	0aa	Rsl1	ENSMUSG00000058900.7	ENSMUST00000021997.8	chr13	4	+																CLINVAR-H2072011		CLINVAR	2372527.0	False	False	False	False	False	0
ZNF708	ENSG00000182141.5	ENST00000356929.3	chr19	4	-	True	21477417	21477417	C	G	ENST00000356929.3:c.351G>C	E117D	Missense	E_4	SNP	False	4	Class 4: Mutated sequences are not identical.	0aa	0aa	Rsl1	ENSMUSG00000058900.7	ENSMUST00000021997.8	chr13	4	+																CLINVAR-H2072012		CLINVAR	2456052.0	False	False	False	False	False	0
ZNF708	ENSG00000182141.5	ENST00000356929.3	chr19	4	-	True	21493368	21493368	T	A	ENST00000356929.3:c.65A>T	D22V	Missense	E_2	SNP	False	4	Class 4: Mutated sequences are not identical.	0aa	0aa	Rsl1	ENSMUSG00000058900.7	ENSMUST00000021997.8	chr13	4	+																CLINVAR-H2072013		CLINVAR	2523838.0	False	False	False	False	False	0
ZNF708	ENSG00000182141.5	ENST00000356929.3	chr19	4	-	True	21476884	21476884	A	C	ENST00000356929.3:c.884T>G	L295R	Missense	E_4	SNP	True	0	Class 0: This mutation can be originally modeled.	0aa	0aa	Smim41	ENSMUSG00000075408.7	ENSMUST00000191426.2	chr15	1	+	SNP	Missense	E_1	101191293.0	101191293.0	T	G	ENSMUST00000191426.2:c.158T>G	L53R	101191293.0	101191293.0	T	G	ENSMUST00000191426.2:c.158T>G	L53R	AACR-H0384155	AACR-H0384155-M43-V01	AACR		False	False	False	False	False	0
ZNF708	ENSG00000182141.5	ENST00000356929.3	chr19	4	-	True	21476549	21476549	G	C	ENST00000356929.3:c.1219C>G	L407V	Missense	E_4	SNP	True	0	Class 0: This mutation can be originally modeled.	0aa	0aa	Smim41	ENSMUSG00000075408.7	ENSMUST00000191426.2	chr15	1	+	SNP	Missense	E_1	101191334.0	101191334.0	C	G	ENSMUST00000191426.2:c.199C>G	L67V	101191334.0	101191334.0	C	G	ENSMUST00000191426.2:c.199C>G	L67V	AACR-H0384167	AACR-H0384167-M43-V01	AACR		False	False	False	False	False	0
ZNF708	ENSG00000182141.5	ENST00000356929.3	chr19	4	-	True	21476414	21476414	C	G	ENST00000356929.3:c.1354G>C	E452Q	Missense	E_4	SNP	True	0	Class 0: This mutation can be originally modeled.	0aa	0aa	Smim41	ENSMUSG00000075408.7	ENSMUST00000191426.2	chr15	1	+	SNP	Missense	E_1	101191346.0	101191346.0	G	C	ENSMUST00000191426.2:c.211G>C	E71Q	101191346.0	101191346.0	G	C	ENSMUST00000191426.2:c.211G>C	E71Q	AACR-H0384178	AACR-H0384178-M43-V01	AACR		False	False	False	False	False	0
ZNF708	ENSG00000182141.5	ENST00000356929.3	chr19	4	-	True	21477515	21477515	G	C	ENST00000356929.3:c.253C>G	L85V	Missense	E_4	SNP	True	0	Class 0: This mutation can be originally modeled.	0aa	0aa	Smim41	ENSMUSG00000075408.7	ENSMUST00000191426.2	chr15	1	+	SNP	Missense	E_1	101191178.0	101191178.0	C	G	ENSMUST00000191426.2:c.43C>G	L15V	101191178.0	101191178.0	C	G	ENSMUST00000191426.2:c.43C>G	L15V	AACR-H0384193	AACR-H0384193-M43-V01	AACR		False	False	False	False	False	0
ZNF708	ENSG00000182141.5	ENST00000356929.3	chr19	4	-	True	21477053	21477053	G	C	ENST00000356929.3:c.715C>G	L239V	Missense	E_4	SNP	True	0	Class 0: This mutation can be originally modeled.	0aa	0aa	Smim41	ENSMUSG00000075408.7	ENSMUST00000191426.2	chr15	1	+	SNP	Missense	E_1	101191250.0	101191250.0	C	G	ENSMUST00000191426.2:c.115C>G	L39V	101191250.0	101191250.0	C	G	ENSMUST00000191426.2:c.115C>G	L39V	AACR-H0384204	AACR-H0384204-M43-V01	AACR		False	False	False	False	False	0
ZNF708	ENSG00000182141.5	ENST00000356929.3	chr19	4	-	True	21477086	21477086	C	G	ENST00000356929.3:c.682G>C	E228Q	Missense	E_4	SNP	True	0	Class 0: This mutation can be originally modeled.	0aa	0aa	Smim41	ENSMUSG00000075408.7	ENSMUST00000191426.2	chr15	1	+	SNP	Missense	E_1	101191220.0	101191220.0	G	C	ENSMUST00000191426.2:c.85G>C	E29Q	101191220.0	101191220.0	G	C	ENSMUST00000191426.2:c.85G>C	E29Q	AACR-H0384206	AACR-H0384206-M43-V01	AACR		False	False	False	False	False	0
ZNF708	ENSG00000182141.5	ENST00000356929.3	chr19	4	-	True	21476156	21476156	C	G	ENST00000356929.3:c.1612G>C	G538R	Missense	E_4	SNP	True	0	Class 0: This mutation can be originally modeled.	0aa	0aa	Smim41	ENSMUSG00000075408.7	ENSMUST00000191426.2	chr15	1	+	SNP	Missense	E_1	101191376.0	101191376.0	G	C	ENSMUST00000191426.2:c.241G>C	G81R	101191376.0	101191376.0	G	C	ENSMUST00000191426.2:c.241G>C	G81R	AACR-H0384280	AACR-H0384280-M43-V01	AACR		False	False	False	False	False	0
ZNF708	ENSG00000182141.5	ENST00000356929.3	chr19	4	-	True	21493393	21493393	A	G	ENST00000356929.3:c.40T>C	S14P	Missense	E_2	SNP	True	0	Class 0: This mutation can be originally modeled.	0aa	0aa	Smim41	ENSMUSG00000075408.7	ENSMUST00000191426.2	chr15	1	+	SNP	Missense	E_1	101191145.0	101191145.0	T	C	ENSMUST00000191426.2:c.10T>C	S4P	101191145.0	101191145.0	T	C	ENSMUST00000191426.2:c.10T>C	S4P	AACR-H0384416	AACR-H0384416-M43-V01	AACR		False	False	False	False	False	0
ZNF708	ENSG00000182141.5	ENST00000356929.3	chr19	4	-	True	21476359	21476359	T	C	ENST00000356929.3:c.1409A>G	H470R	Missense	E_4	SNP	True	0	Class 0: This mutation can be originally modeled.	0aa	0aa	Smim41	ENSMUSG00000075408.7	ENSMUST00000191426.2	chr15	1	+	SNP	Missense	E_1	101191353.0	101191353.0	A	G	ENSMUST00000191426.2:c.218A>G	H73R	101191353.0	101191353.0	A	G	ENSMUST00000191426.2:c.218A>G	H73R	CLINVAR-H2072005	CLINVAR-H2072005-M43-V01	CLINVAR	2403897.0	False	False	False	False	False	0
ZNF708	ENSG00000182141.5	ENST00000356929.3	chr19	4	-	True	21477487	21477487	G	T	ENST00000356929.3:c.281C>A	S94Y	Missense	E_4	SNP	True	1	Class 1: This mutation can be alternatively modeled.	0aa	0aa	Smim41	ENSMUSG00000075408.7	ENSMUST00000191426.2	chr15	1	+	TNP	Missense	E_1	101191182.0	101191182.0	G	A	ENSMUST00000191426.2:c.47G>A	S16N	101191181.0	101191183.0	AGC	TAT	ENSMUST00000191426.2:c.46_48AGC>TAT	S16Y	AACR-H0154022	AACR-H0154022-M43-V01	AACR		False	False	False	False	False	0
ZNF708	ENSG00000182141.5	ENST00000356929.3	chr19	4	-	True	21477487	21477487	G	T	ENST00000356929.3:c.281C>A	S94Y	Missense	E_4	SNP	True	1	Class 1: This mutation can be alternatively modeled.	0aa	0aa	Smim41	ENSMUSG00000075408.7	ENSMUST00000191426.2	chr15	1	+	DNP	Missense	E_1	101191182.0	101191182.0	G	A	ENSMUST00000191426.2:c.47G>A	S16N	101191181.0	101191182.0	AG	TA	ENSMUST00000191426.2:c.46_47AG>TA	S16Y	AACR-H0154022	AACR-H0154022-M43-V02	AACR		False	False	False	False	False	0
ZNF708	ENSG00000182141.5	ENST00000356929.3	chr19	4	-	True	21476836	21476836	C	T	ENST00000356929.3:c.932G>A	G311E	Missense	E_4	SNP	True	1	Class 1: This mutation can be alternatively modeled.	0aa	0aa	Smim41	ENSMUSG00000075408.7	ENSMUST00000191426.2	chr15	1	+	DNP	Missense	E_1	101191299.0	101191299.0	G	A	ENSMUST00000191426.2:c.164G>A	G55D	101191299.0	101191300.0	GT	AG	ENSMUST00000191426.2:c.164_165GT>AG	G55E	AACR-H0384150	AACR-H0384150-M43-V01	AACR		False	False	False	False	False	0
ZNF708	ENSG00000182141.5	ENST00000356929.3	chr19	4	-	True	21476836	21476836	C	T	ENST00000356929.3:c.932G>A	G311E	Missense	E_4	SNP	True	1	Class 1: This mutation can be alternatively modeled.	0aa	0aa	Smim41	ENSMUSG00000075408.7	ENSMUST00000191426.2	chr15	1	+	DNP	Missense	E_1	101191299.0	101191299.0	G	A	ENSMUST00000191426.2:c.164G>A	G55D	101191299.0	101191300.0	GT	AA	ENSMUST00000191426.2:c.164_165GT>AA	G55E	AACR-H0384150	AACR-H0384150-M43-V02	AACR		False	False	False	False	False	0
ZNF708	ENSG00000182141.5	ENST00000356929.3	chr19	4	-	True	21476837	21476837	C	T	ENST00000356929.3:c.931G>A	G311R	Missense	E_4	SNP	True	1	Class 1: This mutation can be alternatively modeled.	0aa	0aa	Smim41	ENSMUSG00000075408.7	ENSMUST00000191426.2	chr15	1	+	TNP	Missense	E_1	101191298.0	101191298.0	G	A	ENSMUST00000191426.2:c.163G>A	G55S	101191298.0	101191300.0	GGT	CGG	ENSMUST00000191426.2:c.163_165GGT>CGG	G55R	AACR-H0384151	AACR-H0384151-M43-V01	AACR		False	False	False	False	False	0
ZNF708	ENSG00000182141.5	ENST00000356929.3	chr19	4	-	True	21476837	21476837	C	T	ENST00000356929.3:c.931G>A	G311R	Missense	E_4	SNP	True	1	Class 1: This mutation can be alternatively modeled.	0aa	0aa	Smim41	ENSMUSG00000075408.7	ENSMUST00000191426.2	chr15	1	+	TNP	Missense	E_1	101191298.0	101191298.0	G	A	ENSMUST00000191426.2:c.163G>A	G55S	101191298.0	101191300.0	GGT	AGA	ENSMUST00000191426.2:c.163_165GGT>AGA	G55R	AACR-H0384151	AACR-H0384151-M43-V02	AACR		False	False	False	False	False	0
ZNF708	ENSG00000182141.5	ENST00000356929.3	chr19	4	-	True	21476837	21476837	C	T	ENST00000356929.3:c.931G>A	G311R	Missense	E_4	SNP	True	1	Class 1: This mutation can be alternatively modeled.	0aa	0aa	Smim41	ENSMUSG00000075408.7	ENSMUST00000191426.2	chr15	1	+	TNP	Missense	E_1	101191298.0	101191298.0	G	A	ENSMUST00000191426.2:c.163G>A	G55S	101191298.0	101191300.0	GGT	CGC	ENSMUST00000191426.2:c.163_165GGT>CGC	G55R	AACR-H0384151	AACR-H0384151-M43-V03	AACR		False	False	False	False	False	0
ZNF708	ENSG00000182141.5	ENST00000356929.3	chr19	4	-	True	21476837	21476837	C	T	ENST00000356929.3:c.931G>A	G311R	Missense	E_4	SNP	True	1	Class 1: This mutation can be alternatively modeled.	0aa	0aa	Smim41	ENSMUSG00000075408.7	ENSMUST00000191426.2	chr15	1	+	SNP	Missense	E_1	101191298.0	101191298.0	G	A	ENSMUST00000191426.2:c.163G>A	G55S	101191298.0	101191298.0	G	C	ENSMUST00000191426.2:c.163G>C	G55R	AACR-H0384151	AACR-H0384151-M43-V04	AACR		False	False	False	False	False	0
ZNF708	ENSG00000182141.5	ENST00000356929.3	chr19	4	-	True	21476837	21476837	C	T	ENST00000356929.3:c.931G>A	G311R	Missense	E_4	SNP	True	1	Class 1: This mutation can be alternatively modeled.	0aa	0aa	Smim41	ENSMUSG00000075408.7	ENSMUST00000191426.2	chr15	1	+	TNP	Missense	E_1	101191298.0	101191298.0	G	A	ENSMUST00000191426.2:c.163G>A	G55S	101191298.0	101191300.0	GGT	AGG	ENSMUST00000191426.2:c.163_165GGT>AGG	G55R	AACR-H0384151	AACR-H0384151-M43-V05	AACR		False	False	False	False	False	0
ZNF708	ENSG00000182141.5	ENST00000356929.3	chr19	4	-	True	21477488	21477488	A	C	ENST00000356929.3:c.280T>G	S94A	Missense	E_4	SNP	True	1	Class 1: This mutation can be alternatively modeled.	0aa	0aa	Smim41	ENSMUSG00000075408.7	ENSMUST00000191426.2	chr15	1	+	TNP	Missense	E_1	101191181.0	101191181.0	A	G	ENSMUST00000191426.2:c.46A>G	S16G	101191181.0	101191183.0	AGC	GCG	ENSMUST00000191426.2:c.46_48AGC>GCG	S16A	AACR-H0384189	AACR-H0384189-M43-V01	AACR		False	False	False	False	False	0
ZNF708	ENSG00000182141.5	ENST00000356929.3	chr19	4	-	True	21477488	21477488	A	C	ENST00000356929.3:c.280T>G	S94A	Missense	E_4	SNP	True	1	Class 1: This mutation can be alternatively modeled.	0aa	0aa	Smim41	ENSMUSG00000075408.7	ENSMUST00000191426.2	chr15	1	+	TNP	Missense	E_1	101191181.0	101191181.0	A	G	ENSMUST00000191426.2:c.46A>G	S16G	101191181.0	101191183.0	AGC	GCA	ENSMUST00000191426.2:c.46_48AGC>GCA	S16A	AACR-H0384189	AACR-H0384189-M43-V02	AACR		False	False	False	False	False	0
ZNF708	ENSG00000182141.5	ENST00000356929.3	chr19	4	-	True	21477488	21477488	A	C	ENST00000356929.3:c.280T>G	S94A	Missense	E_4	SNP	True	1	Class 1: This mutation can be alternatively modeled.	0aa	0aa	Smim41	ENSMUSG00000075408.7	ENSMUST00000191426.2	chr15	1	+	DNP	Missense	E_1	101191181.0	101191181.0	A	G	ENSMUST00000191426.2:c.46A>G	S16G	101191181.0	101191182.0	AG	GC	ENSMUST00000191426.2:c.46_47AG>GC	S16A	AACR-H0384189	AACR-H0384189-M43-V03	AACR		False	False	False	False	False	0
ZNF708	ENSG00000182141.5	ENST00000356929.3	chr19	4	-	True	21477488	21477488	A	C	ENST00000356929.3:c.280T>G	S94A	Missense	E_4	SNP	True	1	Class 1: This mutation can be alternatively modeled.	0aa	0aa	Smim41	ENSMUSG00000075408.7	ENSMUST00000191426.2	chr15	1	+	TNP	Missense	E_1	101191181.0	101191181.0	A	G	ENSMUST00000191426.2:c.46A>G	S16G	101191181.0	101191183.0	AGC	GCT	ENSMUST00000191426.2:c.46_48AGC>GCT	S16A	AACR-H0384189	AACR-H0384189-M43-V04	AACR		False	False	False	False	False	0
ZNF708	ENSG00000182141.5	ENST00000356929.3	chr19	4	-	True	21477025	21477025	C	T	ENST00000356929.3:c.743G>A	G248E	Missense	E_4	SNP	True	1	Class 1: This mutation can be alternatively modeled.	0aa	0aa	Smim41	ENSMUSG00000075408.7	ENSMUST00000191426.2	chr15	1	+	DNP	Missense	E_1	101191254.0	101191254.0	G	A	ENSMUST00000191426.2:c.119G>A	G40D	101191254.0	101191255.0	GC	AG	ENSMUST00000191426.2:c.119_120GC>AG	G40E	AACR-H0384202	AACR-H0384202-M43-V01	AACR		False	False	False	False	False	0
ZNF708	ENSG00000182141.5	ENST00000356929.3	chr19	4	-	True	21477025	21477025	C	T	ENST00000356929.3:c.743G>A	G248E	Missense	E_4	SNP	True	1	Class 1: This mutation can be alternatively modeled.	0aa	0aa	Smim41	ENSMUSG00000075408.7	ENSMUST00000191426.2	chr15	1	+	DNP	Missense	E_1	101191254.0	101191254.0	G	A	ENSMUST00000191426.2:c.119G>A	G40D	101191254.0	101191255.0	GC	AA	ENSMUST00000191426.2:c.119_120GC>AA	G40E	AACR-H0384202	AACR-H0384202-M43-V02	AACR		False	False	False	False	False	0
ZNF708	ENSG00000182141.5	ENST00000356929.3	chr19	4	-	True	21493429	21493429	C	T	ENST00000356929.3:c.4G>A	G2R	Missense	E_2	SNP	True	1	Class 1: This mutation can be alternatively modeled.	0aa	0aa	Smim41	ENSMUSG00000075408.7	ENSMUST00000191426.2	chr15	1	+	TNP	Missense	E_1	101191142.0	101191142.0	G	A	ENSMUST00000191426.2:c.7G>A	G3S	101191142.0	101191144.0	GGC	CGG	ENSMUST00000191426.2:c.7_9GGC>CGG	G3R	AACR-H0384419	AACR-H0384419-M43-V01	AACR		False	False	False	False	False	0
ZNF708	ENSG00000182141.5	ENST00000356929.3	chr19	4	-	True	21493429	21493429	C	T	ENST00000356929.3:c.4G>A	G2R	Missense	E_2	SNP	True	1	Class 1: This mutation can be alternatively modeled.	0aa	0aa	Smim41	ENSMUSG00000075408.7	ENSMUST00000191426.2	chr15	1	+	TNP	Missense	E_1	101191142.0	101191142.0	G	A	ENSMUST00000191426.2:c.7G>A	G3S	101191142.0	101191144.0	GGC	CGT	ENSMUST00000191426.2:c.7_9GGC>CGT	G3R	AACR-H0384419	AACR-H0384419-M43-V02	AACR		False	False	False	False	False	0
ZNF708	ENSG00000182141.5	ENST00000356929.3	chr19	4	-	True	21493429	21493429	C	T	ENST00000356929.3:c.4G>A	G2R	Missense	E_2	SNP	True	1	Class 1: This mutation can be alternatively modeled.	0aa	0aa	Smim41	ENSMUSG00000075408.7	ENSMUST00000191426.2	chr15	1	+	SNP	Missense	E_1	101191142.0	101191142.0	G	A	ENSMUST00000191426.2:c.7G>A	G3S	101191142.0	101191142.0	G	C	ENSMUST00000191426.2:c.7G>C	G3R	AACR-H0384419	AACR-H0384419-M43-V03	AACR		False	False	False	False	False	0
ZNF708	ENSG00000182141.5	ENST00000356929.3	chr19	4	-	True	21493429	21493429	C	T	ENST00000356929.3:c.4G>A	G2R	Missense	E_2	SNP	True	1	Class 1: This mutation can be alternatively modeled.	0aa	0aa	Smim41	ENSMUSG00000075408.7	ENSMUST00000191426.2	chr15	1	+	TNP	Missense	E_1	101191142.0	101191142.0	G	A	ENSMUST00000191426.2:c.7G>A	G3S	101191142.0	101191144.0	GGC	AGA	ENSMUST00000191426.2:c.7_9GGC>AGA	G3R	AACR-H0384419	AACR-H0384419-M43-V04	AACR		False	False	False	False	False	0
ZNF708	ENSG00000182141.5	ENST00000356929.3	chr19	4	-	True	21493429	21493429	C	T	ENST00000356929.3:c.4G>A	G2R	Missense	E_2	SNP	True	1	Class 1: This mutation can be alternatively modeled.	0aa	0aa	Smim41	ENSMUSG00000075408.7	ENSMUST00000191426.2	chr15	1	+	TNP	Missense	E_1	101191142.0	101191142.0	G	A	ENSMUST00000191426.2:c.7G>A	G3S	101191142.0	101191144.0	GGC	AGG	ENSMUST00000191426.2:c.7_9GGC>AGG	G3R	AACR-H0384419	AACR-H0384419-M43-V05	AACR		False	False	False	False	False	0
ZNF708	ENSG00000182141.5	ENST00000356929.3	chr19	4	-	True	21476519	21476519	T	C	ENST00000356929.3:c.1249A>G	K417E	Missense	E_4	SNP	False	4	Class 4: Mutated sequences are not identical.	0aa	0aa	Smim41	ENSMUSG00000075408.7	ENSMUST00000191426.2	chr15	1	+																AACR-H0065124		AACR		False	False	False	False	False	0
ZNF708	ENSG00000182141.5	ENST00000356929.3	chr19	4	-	True	21476287	21476287	T	C	ENST00000356929.3:c.1481A>G	H494R	Missense	E_4	SNP	False	4	Class 4: Mutated sequences are not identical.	0aa	0aa	Smim41	ENSMUSG00000075408.7	ENSMUST00000191426.2	chr15	1	+																AACR-H0113857		AACR		False	False	False	False	False	0
ZNF708	ENSG00000182141.5	ENST00000356929.3	chr19	4	-	True	21476088	21476088	G	C	ENST00000356929.3:c.1680C>G	Y560*	Nonsense	E_4	SNP	False	4	Class 4: Mutated sequences are not identical.	0aa	0aa	Smim41	ENSMUSG00000075408.7	ENSMUST00000191426.2	chr15	1	+																AACR-H0113865		AACR		False	False	False	False	False	0
ZNF708	ENSG00000182141.5	ENST00000356929.3	chr19	4	-	True	21476353	21476353	C	A	ENST00000356929.3:c.1415G>T	G472V	Missense	E_4	SNP	False	4	Class 4: Mutated sequences are not identical.	0aa	0aa	Smim41	ENSMUSG00000075408.7	ENSMUST00000191426.2	chr15	1	+																AACR-H0153885		AACR		False	False	False	False	False	0
ZNF708	ENSG00000182141.5	ENST00000356929.3	chr19	4	-	True	21476645	21476645	G	C	ENST00000356929.3:c.1123C>G	R375G	Missense	E_4	SNP	False	4	Class 4: Mutated sequences are not identical.	0aa	0aa	Smim41	ENSMUSG00000075408.7	ENSMUST00000191426.2	chr15	1	+																AACR-H0153911		AACR		False	False	False	False	False	0
ZNF708	ENSG00000182141.5	ENST00000356929.3	chr19	4	-	True	21476618	21476618	C	T	ENST00000356929.3:c.1150G>A	V384I	Missense	E_4	SNP	False	4	Class 4: Mutated sequences are not identical.	0aa	0aa	Smim41	ENSMUSG00000075408.7	ENSMUST00000191426.2	chr15	1	+																AACR-H0153916		AACR		False	False	False	False	False	0
ZNF708	ENSG00000182141.5	ENST00000356929.3	chr19	4	-	True	21476113	21476113	C	A	ENST00000356929.3:c.1655G>T	R552I	Missense	E_4	SNP	False	4	Class 4: Mutated sequences are not identical.	0aa	0aa	Smim41	ENSMUSG00000075408.7	ENSMUST00000191426.2	chr15	1	+																AACR-H0153985		AACR		False	False	False	False	False	0
ZNF708	ENSG00000182141.5	ENST00000356929.3	chr19	4	-	True	21477412	21477412	T	G	ENST00000356929.3:c.356A>C	K119T	Missense	E_4	SNP	False	4	Class 4: Mutated sequences are not identical.	0aa	0aa	Smim41	ENSMUSG00000075408.7	ENSMUST00000191426.2	chr15	1	+																AACR-H0154015		AACR		False	False	False	False	False	0
ZNF708	ENSG00000182141.5	ENST00000356929.3	chr19	4	-	True	21476816	21476816	T	C	ENST00000356929.3:c.952A>G	T318A	Missense	E_4	SNP	False	4	Class 4: Mutated sequences are not identical.	0aa	0aa	Smim41	ENSMUSG00000075408.7	ENSMUST00000191426.2	chr15	1	+																AACR-H0154099		AACR		False	False	False	False	False	0
ZNF708	ENSG00000182141.5	ENST00000356929.3	chr19	4	-	True	21476792	21476792	G	A	ENST00000356929.3:c.976C>T	H326Y	Missense	E_4	SNP	False	4	Class 4: Mutated sequences are not identical.	0aa	0aa	Smim41	ENSMUSG00000075408.7	ENSMUST00000191426.2	chr15	1	+																AACR-H0154101		AACR		False	False	False	False	False	0
ZNF708	ENSG00000182141.5	ENST00000356929.3	chr19	4	-	True	21476746	21476746	C	T	ENST00000356929.3:c.1022G>A	C341Y	Missense	E_4	SNP	False	4	Class 4: Mutated sequences are not identical.	0aa	0aa	Smim41	ENSMUSG00000075408.7	ENSMUST00000191426.2	chr15	1	+																AACR-H0154105		AACR		False	False	False	False	False	0
ZNF708	ENSG00000182141.5	ENST00000356929.3	chr19	4	-	True	21477028	21477028	G	A	ENST00000356929.3:c.740C>T	T247I	Missense	E_4	SNP	False	4	Class 4: Mutated sequences are not identical.	0aa	0aa	Smim41	ENSMUSG00000075408.7	ENSMUST00000191426.2	chr15	1	+																AACR-H0154110		AACR		False	False	False	False	False	0
ZNF708	ENSG00000182141.5	ENST00000356929.3	chr19	4	-	True	21477039	21477039	C	G	ENST00000356929.3:c.729G>C	K243N	Missense	E_4	SNP	False	4	Class 4: Mutated sequences are not identical.	0aa	0aa	Smim41	ENSMUSG00000075408.7	ENSMUST00000191426.2	chr15	1	+																AACR-H0154141		AACR		False	False	False	False	False	0
ZNF708	ENSG00000182141.5	ENST00000356929.3	chr19	4	-	True	21476945	21476945	T	A	ENST00000356929.3:c.823A>T	T275S	Missense	E_4	SNP	False	4	Class 4: Mutated sequences are not identical.	0aa	0aa	Smim41	ENSMUSG00000075408.7	ENSMUST00000191426.2	chr15	1	+																AACR-H0384138		AACR		False	False	False	False	False	0
ZNF708	ENSG00000182141.5	ENST00000356929.3	chr19	4	-	True	21476714	21476714	T	A	ENST00000356929.3:c.1054A>T	T352S	Missense	E_4	SNP	False	4	Class 4: Mutated sequences are not identical.	0aa	0aa	Smim41	ENSMUSG00000075408.7	ENSMUST00000191426.2	chr15	1	+																AACR-H0384139		AACR		False	False	False	False	False	0
ZNF708	ENSG00000182141.5	ENST00000356929.3	chr19	4	-	True	21476722	21476722	G	T	ENST00000356929.3:c.1046C>A	S349*	Nonsense	E_4	SNP	False	4	Class 4: Mutated sequences are not identical.	0aa	0aa	Smim41	ENSMUSG00000075408.7	ENSMUST00000191426.2	chr15	1	+																AACR-H0384140		AACR		False	False	False	False	False	0
ZNF708	ENSG00000182141.5	ENST00000356929.3	chr19	4	-	True	21476724	21476724	A	C	ENST00000356929.3:c.1044T>G	F348L	Missense	E_4	SNP	False	4	Class 4: Mutated sequences are not identical.	0aa	0aa	Smim41	ENSMUSG00000075408.7	ENSMUST00000191426.2	chr15	1	+																AACR-H0384141		AACR		False	False	False	False	False	0
ZNF708	ENSG00000182141.5	ENST00000356929.3	chr19	4	-	True	21476734	21476734	A	C	ENST00000356929.3:c.1034T>G	F345C	Missense	E_4	SNP	False	4	Class 4: Mutated sequences are not identical.	0aa	0aa	Smim41	ENSMUSG00000075408.7	ENSMUST00000191426.2	chr15	1	+																AACR-H0384142		AACR		False	False	False	False	False	0
ZNF708	ENSG00000182141.5	ENST00000356929.3	chr19	4	-	True	21476735	21476735	A	C	ENST00000356929.3:c.1033T>G	F345V	Missense	E_4	SNP	False	4	Class 4: Mutated sequences are not identical.	0aa	0aa	Smim41	ENSMUSG00000075408.7	ENSMUST00000191426.2	chr15	1	+																AACR-H0384143		AACR		False	False	False	False	False	0
ZNF708	ENSG00000182141.5	ENST00000356929.3	chr19	4	-	True	21476750	21476750	C	T	ENST00000356929.3:c.1018G>A	E340K	Missense	E_4	SNP	False	4	Class 4: Mutated sequences are not identical.	0aa	0aa	Smim41	ENSMUSG00000075408.7	ENSMUST00000191426.2	chr15	1	+																AACR-H0384144		AACR		False	False	False	False	False	0
ZNF708	ENSG00000182141.5	ENST00000356929.3	chr19	4	-	True	21476755	21476755	C	T	ENST00000356929.3:c.1013G>A	C338Y	Missense	E_4	SNP	False	4	Class 4: Mutated sequences are not identical.	0aa	0aa	Smim41	ENSMUSG00000075408.7	ENSMUST00000191426.2	chr15	1	+																AACR-H0384145		AACR		False	False	False	False	False	0
ZNF708	ENSG00000182141.5	ENST00000356929.3	chr19	4	-	True	21476758	21476758	T	G	ENST00000356929.3:c.1010A>C	K337T	Missense	E_4	SNP	False	4	Class 4: Mutated sequences are not identical.	0aa	0aa	Smim41	ENSMUSG00000075408.7	ENSMUST00000191426.2	chr15	1	+																AACR-H0384146		AACR		False	False	False	False	False	0
ZNF708	ENSG00000182141.5	ENST00000356929.3	chr19	4	-	True	21476815	21476815	G	A	ENST00000356929.3:c.953C>T	T318I	Missense	E_4	SNP	False	4	Class 4: Mutated sequences are not identical.	0aa	0aa	Smim41	ENSMUSG00000075408.7	ENSMUST00000191426.2	chr15	1	+																AACR-H0384147		AACR		False	False	False	False	False	0
ZNF708	ENSG00000182141.5	ENST00000356929.3	chr19	4	-	True	21476822	21476822	C	T	ENST00000356929.3:c.946G>A	A316T	Missense	E_4	SNP	False	4	Class 4: Mutated sequences are not identical.	0aa	0aa	Smim41	ENSMUSG00000075408.7	ENSMUST00000191426.2	chr15	1	+																AACR-H0384148		AACR		False	False	False	False	False	0
ZNF708	ENSG00000182141.5	ENST00000356929.3	chr19	4	-	True	21476863	21476863	T	C	ENST00000356929.3:c.905A>G	H302R	Missense	E_4	SNP	False	4	Class 4: Mutated sequences are not identical.	0aa	0aa	Smim41	ENSMUSG00000075408.7	ENSMUST00000191426.2	chr15	1	+																AACR-H0384152		AACR		False	False	False	False	False	0
ZNF708	ENSG00000182141.5	ENST00000356929.3	chr19	4	-	True	21476864	21476864	G	A	ENST00000356929.3:c.904C>T	H302Y	Missense	E_4	SNP	False	4	Class 4: Mutated sequences are not identical.	0aa	0aa	Smim41	ENSMUSG00000075408.7	ENSMUST00000191426.2	chr15	1	+																AACR-H0384153		AACR		False	False	False	False	False	0
ZNF708	ENSG00000182141.5	ENST00000356929.3	chr19	4	-	True	21476872	21476872	T	C	ENST00000356929.3:c.896A>G	K299R	Missense	E_4	SNP	False	4	Class 4: Mutated sequences are not identical.	0aa	0aa	Smim41	ENSMUSG00000075408.7	ENSMUST00000191426.2	chr15	1	+																AACR-H0384154		AACR		False	False	False	False	False	0
ZNF708	ENSG00000182141.5	ENST00000356929.3	chr19	4	-	True	21476709	21476709	T	A	ENST00000356929.3:c.1059A>T	K353N	Missense	E_4	SNP	False	4	Class 4: Mutated sequences are not identical.	0aa	0aa	Smim41	ENSMUSG00000075408.7	ENSMUST00000191426.2	chr15	1	+																AACR-H0384156		AACR		False	False	False	False	False	0
ZNF708	ENSG00000182141.5	ENST00000356929.3	chr19	4	-	True	21476689	21476689	T	C	ENST00000356929.3:c.1079A>G	E360G	Missense	E_4	SNP	False	4	Class 4: Mutated sequences are not identical.	0aa	0aa	Smim41	ENSMUSG00000075408.7	ENSMUST00000191426.2	chr15	1	+																AACR-H0384157		AACR		False	False	False	False	False	0
ZNF708	ENSG00000182141.5	ENST00000356929.3	chr19	4	-	True	21476671	21476671	C	T	ENST00000356929.3:c.1097G>A	C366Y	Missense	E_4	SNP	False	4	Class 4: Mutated sequences are not identical.	0aa	0aa	Smim41	ENSMUSG00000075408.7	ENSMUST00000191426.2	chr15	1	+																AACR-H0384158		AACR		False	False	False	False	False	0
ZNF708	ENSG00000182141.5	ENST00000356929.3	chr19	4	-	True	21476539	21476539	T	C	ENST00000356929.3:c.1229A>G	H410R	Missense	E_4	SNP	False	4	Class 4: Mutated sequences are not identical.	0aa	0aa	Smim41	ENSMUSG00000075408.7	ENSMUST00000191426.2	chr15	1	+																AACR-H0384159		AACR		False	False	False	False	False	0
ZNF708	ENSG00000182141.5	ENST00000356929.3	chr19	4	-	True	21476428	21476428	G	A	ENST00000356929.3:c.1340C>T	P447L	Missense	E_4	SNP	False	4	Class 4: Mutated sequences are not identical.	0aa	0aa	Smim41	ENSMUSG00000075408.7	ENSMUST00000191426.2	chr15	1	+																AACR-H0384160		AACR		False	False	False	False	False	0
ZNF708	ENSG00000182141.5	ENST00000356929.3	chr19	4	-	True	21476455	21476455	T	C	ENST00000356929.3:c.1313A>G	H438R	Missense	E_4	SNP	False	4	Class 4: Mutated sequences are not identical.	0aa	0aa	Smim41	ENSMUSG00000075408.7	ENSMUST00000191426.2	chr15	1	+																AACR-H0384161		AACR		False	False	False	False	False	0
ZNF708	ENSG00000182141.5	ENST00000356929.3	chr19	4	-	True	21476486	21476486	C	T	ENST00000356929.3:c.1282G>A	A428T	Missense	E_4	SNP	False	4	Class 4: Mutated sequences are not identical.	0aa	0aa	Smim41	ENSMUSG00000075408.7	ENSMUST00000191426.2	chr15	1	+																AACR-H0384162		AACR		False	False	False	False	False	0
ZNF708	ENSG00000182141.5	ENST00000356929.3	chr19	4	-	True	21476504	21476504	A	G	ENST00000356929.3:c.1264T>C	C422R	Missense	E_4	SNP	False	4	Class 4: Mutated sequences are not identical.	0aa	0aa	Smim41	ENSMUSG00000075408.7	ENSMUST00000191426.2	chr15	1	+																AACR-H0384163		AACR		False	False	False	False	False	0
ZNF708	ENSG00000182141.5	ENST00000356929.3	chr19	4	-	True	21476514	21476514	T	G	ENST00000356929.3:c.1254A>C	K418N	Missense	E_4	SNP	False	4	Class 4: Mutated sequences are not identical.	0aa	0aa	Smim41	ENSMUSG00000075408.7	ENSMUST00000191426.2	chr15	1	+																AACR-H0384164		AACR		False	False	False	False	False	0
ZNF708	ENSG00000182141.5	ENST00000356929.3	chr19	4	-	True	21476528	21476528	G	A	ENST00000356929.3:c.1240C>T	H414Y	Missense	E_4	SNP	False	4	Class 4: Mutated sequences are not identical.	0aa	0aa	Smim41	ENSMUSG00000075408.7	ENSMUST00000191426.2	chr15	1	+																AACR-H0384165		AACR		False	False	False	False	False	0
ZNF708	ENSG00000182141.5	ENST00000356929.3	chr19	4	-	True	21476662	21476662	C	T	ENST00000356929.3:c.1106G>A	C369Y	Missense	E_4	SNP	False	4	Class 4: Mutated sequences are not identical.	0aa	0aa	Smim41	ENSMUSG00000075408.7	ENSMUST00000191426.2	chr15	1	+																AACR-H0384168		AACR		False	False	False	False	False	0
ZNF708	ENSG00000182141.5	ENST00000356929.3	chr19	4	-	True	21476554	21476554	G	T	ENST00000356929.3:c.1214C>A	S405*	Nonsense	E_4	SNP	False	4	Class 4: Mutated sequences are not identical.	0aa	0aa	Smim41	ENSMUSG00000075408.7	ENSMUST00000191426.2	chr15	1	+																AACR-H0384169		AACR		False	False	False	False	False	0
ZNF708	ENSG00000182141.5	ENST00000356929.3	chr19	4	-	True	21476572	21476572	T	G	ENST00000356929.3:c.1196A>C	K399T	Missense	E_4	SNP	False	4	Class 4: Mutated sequences are not identical.	0aa	0aa	Smim41	ENSMUSG00000075408.7	ENSMUST00000191426.2	chr15	1	+																AACR-H0384170		AACR		False	False	False	False	False	0
ZNF708	ENSG00000182141.5	ENST00000356929.3	chr19	4	-	True	21476601	21476601	C	A	ENST00000356929.3:c.1167G>T	E389D	Missense	E_4	SNP	False	4	Class 4: Mutated sequences are not identical.	0aa	0aa	Smim41	ENSMUSG00000075408.7	ENSMUST00000191426.2	chr15	1	+																AACR-H0384171		AACR		False	False	False	False	False	0
ZNF708	ENSG00000182141.5	ENST00000356929.3	chr19	4	-	True	21476639	21476639	A	T	ENST00000356929.3:c.1129T>A	S377T	Missense	E_4	SNP	False	4	Class 4: Mutated sequences are not identical.	0aa	0aa	Smim41	ENSMUSG00000075408.7	ENSMUST00000191426.2	chr15	1	+																AACR-H0384172		AACR		False	False	False	False	False	0
ZNF708	ENSG00000182141.5	ENST00000356929.3	chr19	4	-	True	21476644	21476644	C	A	ENST00000356929.3:c.1124G>T	R375L	Missense	E_4	SNP	False	4	Class 4: Mutated sequences are not identical.	0aa	0aa	Smim41	ENSMUSG00000075408.7	ENSMUST00000191426.2	chr15	1	+																AACR-H0384173		AACR		False	False	False	False	False	0
ZNF708	ENSG00000182141.5	ENST00000356929.3	chr19	4	-	True	21476648	21476648	T	A	ENST00000356929.3:c.1120A>T	N374Y	Missense	E_4	SNP	False	4	Class 4: Mutated sequences are not identical.	0aa	0aa	Smim41	ENSMUSG00000075408.7	ENSMUST00000191426.2	chr15	1	+																AACR-H0384174		AACR		False	False	False	False	False	0
ZNF708	ENSG00000182141.5	ENST00000356929.3	chr19	4	-	True	21476662	21476662	C	A	ENST00000356929.3:c.1106G>T	C369F	Missense	E_4	SNP	False	4	Class 4: Mutated sequences are not identical.	0aa	0aa	Smim41	ENSMUSG00000075408.7	ENSMUST00000191426.2	chr15	1	+																AACR-H0384175		AACR		False	False	False	False	False	0
ZNF708	ENSG00000182141.5	ENST00000356929.3	chr19	4	-	True	21476941	21476941	C	G	ENST00000356929.3:c.827G>C	G276A	Missense	E_4	SNP	False	4	Class 4: Mutated sequences are not identical.	0aa	0aa	Smim41	ENSMUSG00000075408.7	ENSMUST00000191426.2	chr15	1	+																AACR-H0384176		AACR		False	False	False	False	False	0
ZNF708	ENSG00000182141.5	ENST00000356929.3	chr19	4	-	True	21476952	21476952	T	C	ENST00000356929.3:c.816A>G	I272M	Missense	E_4	SNP	False	4	Class 4: Mutated sequences are not identical.	0aa	0aa	Smim41	ENSMUSG00000075408.7	ENSMUST00000191426.2	chr15	1	+																AACR-H0384177		AACR		False	False	False	False	False	0
ZNF708	ENSG00000182141.5	ENST00000356929.3	chr19	4	-	True	21477002	21477002	C	T	ENST00000356929.3:c.766G>A	E256K	Missense	E_4	SNP	False	4	Class 4: Mutated sequences are not identical.	0aa	0aa	Smim41	ENSMUSG00000075408.7	ENSMUST00000191426.2	chr15	1	+																AACR-H0384179		AACR		False	False	False	False	False	0
ZNF708	ENSG00000182141.5	ENST00000356929.3	chr19	4	-	True	21477364	21477364	G	A	ENST00000356929.3:c.404C>T	T135I	Missense	E_4	SNP	False	4	Class 4: Mutated sequences are not identical.	0aa	0aa	Smim41	ENSMUSG00000075408.7	ENSMUST00000191426.2	chr15	1	+																AACR-H0384180		AACR		False	False	False	False	False	0
ZNF708	ENSG00000182141.5	ENST00000356929.3	chr19	4	-	True	21477388	21477388	C	A	ENST00000356929.3:c.380G>T	G127V	Missense	E_4	SNP	False	4	Class 4: Mutated sequences are not identical.	0aa	0aa	Smim41	ENSMUSG00000075408.7	ENSMUST00000191426.2	chr15	1	+																AACR-H0384181		AACR		False	False	False	False	False	0
ZNF708	ENSG00000182141.5	ENST00000356929.3	chr19	4	-	True	21477398	21477398	C	T	ENST00000356929.3:c.370G>A	G124S	Missense	E_4	SNP	False	4	Class 4: Mutated sequences are not identical.	0aa	0aa	Smim41	ENSMUSG00000075408.7	ENSMUST00000191426.2	chr15	1	+																AACR-H0384182		AACR		False	False	False	False	False	0
ZNF708	ENSG00000182141.5	ENST00000356929.3	chr19	4	-	True	21477458	21477458	C	A	ENST00000356929.3:c.310G>T	G104*	Nonsense	E_4	SNP	False	4	Class 4: Mutated sequences are not identical.	0aa	0aa	Smim41	ENSMUSG00000075408.7	ENSMUST00000191426.2	chr15	1	+																AACR-H0384184		AACR		False	False	False	False	False	0
ZNF708	ENSG00000182141.5	ENST00000356929.3	chr19	4	-	True	21477463	21477463	C	A	ENST00000356929.3:c.305G>T	R102I	Missense	E_4	SNP	False	4	Class 4: Mutated sequences are not identical.	0aa	0aa	Smim41	ENSMUSG00000075408.7	ENSMUST00000191426.2	chr15	1	+																AACR-H0384185		AACR		False	False	False	False	False	0
ZNF708	ENSG00000182141.5	ENST00000356929.3	chr19	4	-	True	21477466	21477466	C	G	ENST00000356929.3:c.302G>C	R101T	Missense	E_4	SNP	False	4	Class 4: Mutated sequences are not identical.	0aa	0aa	Smim41	ENSMUSG00000075408.7	ENSMUST00000191426.2	chr15	1	+																AACR-H0384186		AACR		False	False	False	False	False	0
ZNF708	ENSG00000182141.5	ENST00000356929.3	chr19	4	-	True	21477471	21477471	T	C	ENST00000356929.3:c.297A>G	I99M	Missense	E_4	SNP	False	4	Class 4: Mutated sequences are not identical.	0aa	0aa	Smim41	ENSMUSG00000075408.7	ENSMUST00000191426.2	chr15	1	+																AACR-H0384187		AACR		False	False	False	False	False	0
ZNF708	ENSG00000182141.5	ENST00000356929.3	chr19	4	-	True	21477500	21477500	A	T	ENST00000356929.3:c.268T>A	Y90N	Missense	E_4	SNP	False	4	Class 4: Mutated sequences are not identical.	0aa	0aa	Smim41	ENSMUSG00000075408.7	ENSMUST00000191426.2	chr15	1	+																AACR-H0384190		AACR		False	False	False	False	False	0
ZNF708	ENSG00000182141.5	ENST00000356929.3	chr19	4	-	True	21477504	21477504	C	G	ENST00000356929.3:c.264G>C	E88D	Missense	E_4	SNP	False	4	Class 4: Mutated sequences are not identical.	0aa	0aa	Smim41	ENSMUSG00000075408.7	ENSMUST00000191426.2	chr15	1	+																AACR-H0384191		AACR		False	False	False	False	False	0
ZNF708	ENSG00000182141.5	ENST00000356929.3	chr19	4	-	True	21477506	21477506	C	G	ENST00000356929.3:c.262G>C	E88Q	Missense	E_4	SNP	False	4	Class 4: Mutated sequences are not identical.	0aa	0aa	Smim41	ENSMUSG00000075408.7	ENSMUST00000191426.2	chr15	1	+																AACR-H0384192		AACR		False	False	False	False	False	0
ZNF708	ENSG00000182141.5	ENST00000356929.3	chr19	4	-	True	21477517	21477517	T	A	ENST00000356929.3:c.251A>T	D84V	Missense	E_4	SNP	False	4	Class 4: Mutated sequences are not identical.	0aa	0aa	Smim41	ENSMUSG00000075408.7	ENSMUST00000191426.2	chr15	1	+																AACR-H0384194		AACR		False	False	False	False	False	0
ZNF708	ENSG00000182141.5	ENST00000356929.3	chr19	4	-	True	21477537	21477537	C	A	ENST00000356929.3:c.231G>T	M77I	Missense	E_4	SNP	False	4	Class 4: Mutated sequences are not identical.	0aa	0aa	Smim41	ENSMUSG00000075408.7	ENSMUST00000191426.2	chr15	1	+																AACR-H0384195		AACR		False	False	False	False	False	0
ZNF708	ENSG00000182141.5	ENST00000356929.3	chr19	4	-	True	21477358	21477358	C	T	ENST00000356929.3:c.410G>A	S137N	Missense	E_4	SNP	False	4	Class 4: Mutated sequences are not identical.	0aa	0aa	Smim41	ENSMUSG00000075408.7	ENSMUST00000191426.2	chr15	1	+																AACR-H0384197		AACR		False	False	False	False	False	0
ZNF708	ENSG00000182141.5	ENST00000356929.3	chr19	4	-	True	21477291	21477291	C	G	ENST00000356929.3:c.477G>C	K159N	Missense	E_4	SNP	False	4	Class 4: Mutated sequences are not identical.	0aa	0aa	Smim41	ENSMUSG00000075408.7	ENSMUST00000191426.2	chr15	1	+																AACR-H0384198		AACR		False	False	False	False	False	0
ZNF708	ENSG00000182141.5	ENST00000356929.3	chr19	4	-	True	21477289	21477289	A	G	ENST00000356929.3:c.479T>C	I160T	Missense	E_4	SNP	False	4	Class 4: Mutated sequences are not identical.	0aa	0aa	Smim41	ENSMUSG00000075408.7	ENSMUST00000191426.2	chr15	1	+																AACR-H0384199		AACR		False	False	False	False	False	0
ZNF708	ENSG00000182141.5	ENST00000356929.3	chr19	4	-	True	21477128	21477128	G	A	ENST00000356929.3:c.640C>T	H214Y	Missense	E_4	SNP	False	4	Class 4: Mutated sequences are not identical.	0aa	0aa	Smim41	ENSMUSG00000075408.7	ENSMUST00000191426.2	chr15	1	+																AACR-H0384200		AACR		False	False	False	False	False	0
ZNF708	ENSG00000182141.5	ENST00000356929.3	chr19	4	-	True	21477014	21477014	A	G	ENST00000356929.3:c.754T>C	Y252H	Missense	E_4	SNP	False	4	Class 4: Mutated sequences are not identical.	0aa	0aa	Smim41	ENSMUSG00000075408.7	ENSMUST00000191426.2	chr15	1	+																AACR-H0384201		AACR		False	False	False	False	False	0
ZNF708	ENSG00000182141.5	ENST00000356929.3	chr19	4	-	True	21477032	21477032	G	A	ENST00000356929.3:c.736C>T	H246Y	Missense	E_4	SNP	False	4	Class 4: Mutated sequences are not identical.	0aa	0aa	Smim41	ENSMUSG00000075408.7	ENSMUST00000191426.2	chr15	1	+																AACR-H0384203		AACR		False	False	False	False	False	0
ZNF708	ENSG00000182141.5	ENST00000356929.3	chr19	4	-	True	21477058	21477058	G	A	ENST00000356929.3:c.710C>T	S237L	Missense	E_4	SNP	False	4	Class 4: Mutated sequences are not identical.	0aa	0aa	Smim41	ENSMUSG00000075408.7	ENSMUST00000191426.2	chr15	1	+																AACR-H0384205		AACR		False	False	False	False	False	0
ZNF708	ENSG00000182141.5	ENST00000356929.3	chr19	4	-	True	21477123	21477123	C	A	ENST00000356929.3:c.645G>T	K215N	Missense	E_4	SNP	False	4	Class 4: Mutated sequences are not identical.	0aa	0aa	Smim41	ENSMUSG00000075408.7	ENSMUST00000191426.2	chr15	1	+																AACR-H0384207		AACR		False	False	False	False	False	0
ZNF708	ENSG00000182141.5	ENST00000356929.3	chr19	4	-	True	21477142	21477142	G	A	ENST00000356929.3:c.626C>T	S209L	Missense	E_4	SNP	False	4	Class 4: Mutated sequences are not identical.	0aa	0aa	Smim41	ENSMUSG00000075408.7	ENSMUST00000191426.2	chr15	1	+																AACR-H0384208		AACR		False	False	False	False	False	0
ZNF708	ENSG00000182141.5	ENST00000356929.3	chr19	4	-	True	21477277	21477277	C	T	ENST00000356929.3:c.491G>A	G164E	Missense	E_4	SNP	False	4	Class 4: Mutated sequences are not identical.	0aa	0aa	Smim41	ENSMUSG00000075408.7	ENSMUST00000191426.2	chr15	1	+																AACR-H0384209		AACR		False	False	False	False	False	0
ZNF708	ENSG00000182141.5	ENST00000356929.3	chr19	4	-	True	21477163	21477163	C	G	ENST00000356929.3:c.605G>C	G202A	Missense	E_4	SNP	False	4	Class 4: Mutated sequences are not identical.	0aa	0aa	Smim41	ENSMUSG00000075408.7	ENSMUST00000191426.2	chr15	1	+																AACR-H0384210		AACR		False	False	False	False	False	0
ZNF708	ENSG00000182141.5	ENST00000356929.3	chr19	4	-	True	21477200	21477200	G	A	ENST00000356929.3:c.568C>T	H190Y	Missense	E_4	SNP	False	4	Class 4: Mutated sequences are not identical.	0aa	0aa	Smim41	ENSMUSG00000075408.7	ENSMUST00000191426.2	chr15	1	+																AACR-H0384211		AACR		False	False	False	False	False	0
ZNF708	ENSG00000182141.5	ENST00000356929.3	chr19	4	-	True	21477254	21477254	C	G	ENST00000356929.3:c.514G>C	E172Q	Missense	E_4	SNP	False	4	Class 4: Mutated sequences are not identical.	0aa	0aa	Smim41	ENSMUSG00000075408.7	ENSMUST00000191426.2	chr15	1	+																AACR-H0384212		AACR		False	False	False	False	False	0
ZNF708	ENSG00000182141.5	ENST00000356929.3	chr19	4	-	True	21477256	21477256	T	A	ENST00000356929.3:c.512A>T	K171I	Missense	E_4	SNP	False	4	Class 4: Mutated sequences are not identical.	0aa	0aa	Smim41	ENSMUSG00000075408.7	ENSMUST00000191426.2	chr15	1	+																AACR-H0384213		AACR		False	False	False	False	False	0
ZNF708	ENSG00000182141.5	ENST00000356929.3	chr19	4	-	True	21477263	21477263	T	G	ENST00000356929.3:c.505A>C	K169Q	Missense	E_4	SNP	False	4	Class 4: Mutated sequences are not identical.	0aa	0aa	Smim41	ENSMUSG00000075408.7	ENSMUST00000191426.2	chr15	1	+																AACR-H0384214		AACR		False	False	False	False	False	0
ZNF708	ENSG00000182141.5	ENST00000356929.3	chr19	4	-	True	21477268	21477268	G	T	ENST00000356929.3:c.500C>A	P167H	Missense	E_4	SNP	False	4	Class 4: Mutated sequences are not identical.	0aa	0aa	Smim41	ENSMUSG00000075408.7	ENSMUST00000191426.2	chr15	1	+																AACR-H0384215		AACR		False	False	False	False	False	0
ZNF708	ENSG00000182141.5	ENST00000356929.3	chr19	4	-	True	21477269	21477269	G	A	ENST00000356929.3:c.499C>T	P167S	Missense	E_4	SNP	False	4	Class 4: Mutated sequences are not identical.	0aa	0aa	Smim41	ENSMUSG00000075408.7	ENSMUST00000191426.2	chr15	1	+																AACR-H0384216		AACR		False	False	False	False	False	0
ZNF708	ENSG00000182141.5	ENST00000356929.3	chr19	4	-	True	21476415	21476415	T	G	ENST00000356929.3:c.1353A>C	E451D	Missense	E_4	SNP	False	4	Class 4: Mutated sequences are not identical.	0aa	0aa	Smim41	ENSMUSG00000075408.7	ENSMUST00000191426.2	chr15	1	+																AACR-H0384217		AACR		False	False	False	False	False	0
ZNF708	ENSG00000182141.5	ENST00000356929.3	chr19	4	-	True	21476389	21476389	G	A	ENST00000356929.3:c.1379C>T	S460F	Missense	E_4	SNP	False	4	Class 4: Mutated sequences are not identical.	0aa	0aa	Smim41	ENSMUSG00000075408.7	ENSMUST00000191426.2	chr15	1	+																AACR-H0384218		AACR		False	False	False	False	False	0
ZNF708	ENSG00000182141.5	ENST00000356929.3	chr19	4	-	True	21492074	21492074	C	G	ENST00000356929.3:c.200G>C	R67T	Missense	E_3	SNP	False	4	Class 4: Mutated sequences are not identical.	0aa	0aa	Smim41	ENSMUSG00000075408.7	ENSMUST00000191426.2	chr15	1	+																AACR-H0384219		AACR		False	False	False	False	False	0
ZNF708	ENSG00000182141.5	ENST00000356929.3	chr19	4	-	True	21476166	21476166	A	T	ENST00000356929.3:c.1602T>A	C534*	Nonsense	E_4	SNP	False	4	Class 4: Mutated sequences are not identical.	0aa	0aa	Smim41	ENSMUSG00000075408.7	ENSMUST00000191426.2	chr15	1	+																AACR-H0384262		AACR		False	False	False	False	False	0
ZNF708	ENSG00000182141.5	ENST00000356929.3	chr19	4	-	True	21476185	21476185	C	A	ENST00000356929.3:c.1583G>T	G528V	Missense	E_4	SNP	False	4	Class 4: Mutated sequences are not identical.	0aa	0aa	Smim41	ENSMUSG00000075408.7	ENSMUST00000191426.2	chr15	1	+																AACR-H0384263		AACR		False	False	False	False	False	0
ZNF708	ENSG00000182141.5	ENST00000356929.3	chr19	4	-	True	21476188	21476188	G	A	ENST00000356929.3:c.1580C>T	T527I	Missense	E_4	SNP	False	4	Class 4: Mutated sequences are not identical.	0aa	0aa	Smim41	ENSMUSG00000075408.7	ENSMUST00000191426.2	chr15	1	+																AACR-H0384264		AACR		False	False	False	False	False	0
ZNF708	ENSG00000182141.5	ENST00000356929.3	chr19	4	-	True	21476191	21476191	T	C	ENST00000356929.3:c.1577A>G	H526R	Missense	E_4	SNP	False	4	Class 4: Mutated sequences are not identical.	0aa	0aa	Smim41	ENSMUSG00000075408.7	ENSMUST00000191426.2	chr15	1	+																AACR-H0384265		AACR		False	False	False	False	False	0
ZNF708	ENSG00000182141.5	ENST00000356929.3	chr19	4	-	True	21476199	21476199	C	G	ENST00000356929.3:c.1569G>C	K523N	Missense	E_4	SNP	False	4	Class 4: Mutated sequences are not identical.	0aa	0aa	Smim41	ENSMUSG00000075408.7	ENSMUST00000191426.2	chr15	1	+																AACR-H0384266		AACR		False	False	False	False	False	0
ZNF708	ENSG00000182141.5	ENST00000356929.3	chr19	4	-	True	21476200	21476200	T	A	ENST00000356929.3:c.1568A>T	K523M	Missense	E_4	SNP	False	4	Class 4: Mutated sequences are not identical.	0aa	0aa	Smim41	ENSMUSG00000075408.7	ENSMUST00000191426.2	chr15	1	+																AACR-H0384267		AACR		False	False	False	False	False	0
ZNF708	ENSG00000182141.5	ENST00000356929.3	chr19	4	-	True	21476222	21476222	A	G	ENST00000356929.3:c.1546T>C	S516P	Missense	E_4	SNP	False	4	Class 4: Mutated sequences are not identical.	0aa	0aa	Smim41	ENSMUSG00000075408.7	ENSMUST00000191426.2	chr15	1	+																AACR-H0384268		AACR		False	False	False	False	False	0
ZNF708	ENSG00000182141.5	ENST00000356929.3	chr19	4	-	True	21476262	21476262	T	G	ENST00000356929.3:c.1506A>C	K502N	Missense	E_4	SNP	False	4	Class 4: Mutated sequences are not identical.	0aa	0aa	Smim41	ENSMUSG00000075408.7	ENSMUST00000191426.2	chr15	1	+																AACR-H0384270		AACR		False	False	False	False	False	0
ZNF708	ENSG00000182141.5	ENST00000356929.3	chr19	4	-	True	21476265	21476265	C	G	ENST00000356929.3:c.1503G>C	E501D	Missense	E_4	SNP	False	4	Class 4: Mutated sequences are not identical.	0aa	0aa	Smim41	ENSMUSG00000075408.7	ENSMUST00000191426.2	chr15	1	+																AACR-H0384271		AACR		False	False	False	False	False	0
ZNF708	ENSG00000182141.5	ENST00000356929.3	chr19	4	-	True	21476285	21476285	T	C	ENST00000356929.3:c.1483A>G	K495E	Missense	E_4	SNP	False	4	Class 4: Mutated sequences are not identical.	0aa	0aa	Smim41	ENSMUSG00000075408.7	ENSMUST00000191426.2	chr15	1	+																AACR-H0384272		AACR		False	False	False	False	False	0
ZNF708	ENSG00000182141.5	ENST00000356929.3	chr19	4	-	True	21476313	21476313	A	T	ENST00000356929.3:c.1455T>A	F485L	Missense	E_4	SNP	False	4	Class 4: Mutated sequences are not identical.	0aa	0aa	Smim41	ENSMUSG00000075408.7	ENSMUST00000191426.2	chr15	1	+																AACR-H0384273		AACR		False	False	False	False	False	0
ZNF708	ENSG00000182141.5	ENST00000356929.3	chr19	4	-	True	21476326	21476326	C	A	ENST00000356929.3:c.1442G>T	C481F	Missense	E_4	SNP	False	4	Class 4: Mutated sequences are not identical.	0aa	0aa	Smim41	ENSMUSG00000075408.7	ENSMUST00000191426.2	chr15	1	+																AACR-H0384274		AACR		False	False	False	False	False	0
ZNF708	ENSG00000182141.5	ENST00000356929.3	chr19	4	-	True	21476364	21476364	T	G	ENST00000356929.3:c.1404A>C	K468N	Missense	E_4	SNP	False	4	Class 4: Mutated sequences are not identical.	0aa	0aa	Smim41	ENSMUSG00000075408.7	ENSMUST00000191426.2	chr15	1	+																AACR-H0384276		AACR		False	False	False	False	False	0
ZNF708	ENSG00000182141.5	ENST00000356929.3	chr19	4	-	True	21476373	21476373	A	T	ENST00000356929.3:c.1395T>A	N465K	Missense	E_4	SNP	False	4	Class 4: Mutated sequences are not identical.	0aa	0aa	Smim41	ENSMUSG00000075408.7	ENSMUST00000191426.2	chr15	1	+																AACR-H0384277		AACR		False	False	False	False	False	0
ZNF708	ENSG00000182141.5	ENST00000356929.3	chr19	4	-	True	21476384	21476384	T	G	ENST00000356929.3:c.1384A>C	N462H	Missense	E_4	SNP	False	4	Class 4: Mutated sequences are not identical.	0aa	0aa	Smim41	ENSMUSG00000075408.7	ENSMUST00000191426.2	chr15	1	+																AACR-H0384278		AACR		False	False	False	False	False	0
ZNF708	ENSG00000182141.5	ENST00000356929.3	chr19	4	-	True	21476159	21476159	A	G	ENST00000356929.3:c.1609T>C	C537R	Missense	E_4	SNP	False	4	Class 4: Mutated sequences are not identical.	0aa	0aa	Smim41	ENSMUSG00000075408.7	ENSMUST00000191426.2	chr15	1	+																AACR-H0384279		AACR		False	False	False	False	False	0
ZNF708	ENSG00000182141.5	ENST00000356929.3	chr19	4	-	True	21476137	21476137	G	A	ENST00000356929.3:c.1631C>T	S544F	Missense	E_4	SNP	False	4	Class 4: Mutated sequences are not identical.	0aa	0aa	Smim41	ENSMUSG00000075408.7	ENSMUST00000191426.2	chr15	1	+																AACR-H0384281		AACR		False	False	False	False	False	0
ZNF708	ENSG00000182141.5	ENST00000356929.3	chr19	4	-	True	21476113	21476113	C	T	ENST00000356929.3:c.1655G>A	R552K	Missense	E_4	SNP	False	4	Class 4: Mutated sequences are not identical.	0aa	0aa	Smim41	ENSMUSG00000075408.7	ENSMUST00000191426.2	chr15	1	+																AACR-H0384291		AACR		False	False	False	False	False	0
ZNF708	ENSG00000182141.5	ENST00000356929.3	chr19	4	-	True	21476085	21476085	T	G	ENST00000356929.3:c.1683A>C	K561N	Missense	E_4	SNP	False	4	Class 4: Mutated sequences are not identical.	0aa	0aa	Smim41	ENSMUSG00000075408.7	ENSMUST00000191426.2	chr15	1	+																AACR-H0384296		AACR		False	False	False	False	False	0
ZNF708	ENSG00000182141.5	ENST00000356929.3	chr19	4	-	True	21476092	21476092	G	A	ENST00000356929.3:c.1676C>T	P559L	Missense	E_4	SNP	False	4	Class 4: Mutated sequences are not identical.	0aa	0aa	Smim41	ENSMUSG00000075408.7	ENSMUST00000191426.2	chr15	1	+																AACR-H0384297		AACR		False	False	False	False	False	0
ZNF708	ENSG00000182141.5	ENST00000356929.3	chr19	4	-	True	21476101	21476101	T	C	ENST00000356929.3:c.1667A>G	K556R	Missense	E_4	SNP	False	4	Class 4: Mutated sequences are not identical.	0aa	0aa	Smim41	ENSMUSG00000075408.7	ENSMUST00000191426.2	chr15	1	+																AACR-H0384298		AACR		False	False	False	False	False	0
ZNF708	ENSG00000182141.5	ENST00000356929.3	chr19	4	-	True	21492064	21492064	C	A	ENST00000356929.3:c.210G>T	M70I	Missense	E_3	SNP	False	4	Class 4: Mutated sequences are not identical.	0aa	0aa	Smim41	ENSMUSG00000075408.7	ENSMUST00000191426.2	chr15	1	+																AACR-H0384299		AACR		False	False	False	False	False	0
ZNF708	ENSG00000182141.5	ENST00000356929.3	chr19	4	-	True	21492111	21492111	A	G	ENST00000356929.3:c.163T>C	C55R	Missense	E_3	SNP	False	4	Class 4: Mutated sequences are not identical.	0aa	0aa	Smim41	ENSMUSG00000075408.7	ENSMUST00000191426.2	chr15	1	+																AACR-H0384300		AACR		False	False	False	False	False	0
ZNF708	ENSG00000182141.5	ENST00000356929.3	chr19	4	-	True	21493379	21493379	C	T	ENST00000356929.3:c.54G>A	W18*	Nonsense	E_2	SNP	False	4	Class 4: Mutated sequences are not identical.	0aa	0aa	Smim41	ENSMUSG00000075408.7	ENSMUST00000191426.2	chr15	1	+																AACR-H0384405		AACR		False	False	False	False	False	0
ZNF708	ENSG00000182141.5	ENST00000356929.3	chr19	4	-	True	21493330	21493330	C	G	ENST00000356929.3:c.103G>C	E35Q	Missense	E_2	SNP	False	4	Class 4: Mutated sequences are not identical.	0aa	0aa	Smim41	ENSMUSG00000075408.7	ENSMUST00000191426.2	chr15	1	+																AACR-H0384406		AACR		False	False	False	False	False	0
ZNF708	ENSG00000182141.5	ENST00000356929.3	chr19	4	-	True	21493338	21493338	A	G	ENST00000356929.3:c.95T>C	V32A	Missense	E_2	SNP	False	4	Class 4: Mutated sequences are not identical.	0aa	0aa	Smim41	ENSMUSG00000075408.7	ENSMUST00000191426.2	chr15	1	+																AACR-H0384407		AACR		False	False	False	False	False	0
ZNF708	ENSG00000182141.5	ENST00000356929.3	chr19	4	-	True	21493340	21493340	A	T	ENST00000356929.3:c.93T>A	N31K	Missense	E_2	SNP	False	4	Class 4: Mutated sequences are not identical.	0aa	0aa	Smim41	ENSMUSG00000075408.7	ENSMUST00000191426.2	chr15	1	+																AACR-H0384408		AACR		False	False	False	False	False	0
ZNF708	ENSG00000182141.5	ENST00000356929.3	chr19	4	-	True	21493343	21493343	C	G	ENST00000356929.3:c.90G>C	R30S	Missense	E_2	SNP	False	4	Class 4: Mutated sequences are not identical.	0aa	0aa	Smim41	ENSMUSG00000075408.7	ENSMUST00000191426.2	chr15	1	+																AACR-H0384409		AACR		False	False	False	False	False	0
ZNF708	ENSG00000182141.5	ENST00000356929.3	chr19	4	-	True	21493359	21493359	T	C	ENST00000356929.3:c.74A>G	Q25R	Missense	E_2	SNP	False	4	Class 4: Mutated sequences are not identical.	0aa	0aa	Smim41	ENSMUSG00000075408.7	ENSMUST00000191426.2	chr15	1	+																AACR-H0384410		AACR		False	False	False	False	False	0
ZNF708	ENSG00000182141.5	ENST00000356929.3	chr19	4	-	True	21493369	21493369	C	A	ENST00000356929.3:c.64G>T	D22Y	Missense	E_2	SNP	False	4	Class 4: Mutated sequences are not identical.	0aa	0aa	Smim41	ENSMUSG00000075408.7	ENSMUST00000191426.2	chr15	1	+																AACR-H0384411		AACR		False	False	False	False	False	0
ZNF708	ENSG00000182141.5	ENST00000356929.3	chr19	4	-	True	21493374	21493374	C	A	ENST00000356929.3:c.59G>T	C20F	Missense	E_2	SNP	False	4	Class 4: Mutated sequences are not identical.	0aa	0aa	Smim41	ENSMUSG00000075408.7	ENSMUST00000191426.2	chr15	1	+																AACR-H0384412		AACR		False	False	False	False	False	0
ZNF708	ENSG00000182141.5	ENST00000356929.3	chr19	4	-	True	21493384	21493384	C	G	ENST00000356929.3:c.49G>C	E17Q	Missense	E_2	SNP	False	4	Class 4: Mutated sequences are not identical.	0aa	0aa	Smim41	ENSMUSG00000075408.7	ENSMUST00000191426.2	chr15	1	+																AACR-H0384413		AACR		False	False	False	False	False	0
ZNF708	ENSG00000182141.5	ENST00000356929.3	chr19	4	-	True	21493387	21493387	C	G	ENST00000356929.3:c.46G>C	E16Q	Missense	E_2	SNP	False	4	Class 4: Mutated sequences are not identical.	0aa	0aa	Smim41	ENSMUSG00000075408.7	ENSMUST00000191426.2	chr15	1	+																AACR-H0384415		AACR		False	False	False	False	False	0
ZNF708	ENSG00000182141.5	ENST00000356929.3	chr19	4	-	True	21493402	21493402	T	C	ENST00000356929.3:c.31A>G	I11V	Missense	E_2	SNP	False	4	Class 4: Mutated sequences are not identical.	0aa	0aa	Smim41	ENSMUSG00000075408.7	ENSMUST00000191426.2	chr15	1	+																AACR-H0384417		AACR		False	False	False	False	False	0
ZNF708	ENSG00000182141.5	ENST00000356929.3	chr19	4	-	True	21493404	21493404	G	A	ENST00000356929.3:c.29C>T	A10V	Missense	E_2	SNP	False	4	Class 4: Mutated sequences are not identical.	0aa	0aa	Smim41	ENSMUSG00000075408.7	ENSMUST00000191426.2	chr15	1	+																AACR-H0384418		AACR		False	False	False	False	False	0
ZNF708	ENSG00000182141.5	ENST00000356929.3	chr19	4	-	True	21476209	21476209	A	C	ENST00000356929.3:c.1559T>G	M520R	Missense	E_4	SNP	False	4	Class 4: Mutated sequences are not identical.	0aa	0aa	Smim41	ENSMUSG00000075408.7	ENSMUST00000191426.2	chr15	1	+																CLINVAR-H2072003		CLINVAR	2242742.0	False	False	False	False	False	0
ZNF708	ENSG00000182141.5	ENST00000356929.3	chr19	4	-	True	21476327	21476327	A	G	ENST00000356929.3:c.1441T>C	C481R	Missense	E_4	SNP	False	4	Class 4: Mutated sequences are not identical.	0aa	0aa	Smim41	ENSMUSG00000075408.7	ENSMUST00000191426.2	chr15	1	+																CLINVAR-H2072004		CLINVAR	2619497.0	False	False	False	False	False	0
ZNF708	ENSG00000182141.5	ENST00000356929.3	chr19	4	-	True	21476572	21476572	T	G	ENST00000356929.3:c.1196A>C	K399T	Missense	E_4	SNP	False	4	Class 4: Mutated sequences are not identical.	0aa	0aa	Smim41	ENSMUSG00000075408.7	ENSMUST00000191426.2	chr15	1	+																CLINVAR-H2072006		CLINVAR	2268877.0	False	False	False	False	False	0
ZNF708	ENSG00000182141.5	ENST00000356929.3	chr19	4	-	True	21476788	21476788	T	G	ENST00000356929.3:c.980A>C	K327T	Missense	E_4	SNP	False	4	Class 4: Mutated sequences are not identical.	0aa	0aa	Smim41	ENSMUSG00000075408.7	ENSMUST00000191426.2	chr15	1	+																CLINVAR-H2072007		CLINVAR	2558645.0	False	False	False	False	False	0
ZNF708	ENSG00000182141.5	ENST00000356929.3	chr19	4	-	True	21477154	21477154	A	G	ENST00000356929.3:c.614T>C	F205S	Missense	E_4	SNP	False	4	Class 4: Mutated sequences are not identical.	0aa	0aa	Smim41	ENSMUSG00000075408.7	ENSMUST00000191426.2	chr15	1	+																CLINVAR-H2072008		CLINVAR	2336932.0	False	False	False	False	False	0
ZNF708	ENSG00000182141.5	ENST00000356929.3	chr19	4	-	True	21477182	21477182	A	C	ENST00000356929.3:c.586T>G	Y196D	Missense	E_4	SNP	False	4	Class 4: Mutated sequences are not identical.	0aa	0aa	Smim41	ENSMUSG00000075408.7	ENSMUST00000191426.2	chr15	1	+																CLINVAR-H2072009		CLINVAR	2292585.0	False	False	False	False	False	0
ZNF708	ENSG00000182141.5	ENST00000356929.3	chr19	4	-	True	21477250	21477250	C	T	ENST00000356929.3:c.518G>A	C173Y	Missense	E_4	SNP	False	4	Class 4: Mutated sequences are not identical.	0aa	0aa	Smim41	ENSMUSG00000075408.7	ENSMUST00000191426.2	chr15	1	+																CLINVAR-H2072010		CLINVAR	2349612.0	False	False	False	False	False	0
ZNF708	ENSG00000182141.5	ENST00000356929.3	chr19	4	-	True	21477305	21477305	C	T	ENST00000356929.3:c.463G>A	A155T	Missense	E_4	SNP	False	4	Class 4: Mutated sequences are not identical.	0aa	0aa	Smim41	ENSMUSG00000075408.7	ENSMUST00000191426.2	chr15	1	+																CLINVAR-H2072011		CLINVAR	2372527.0	False	False	False	False	False	0
ZNF708	ENSG00000182141.5	ENST00000356929.3	chr19	4	-	True	21477417	21477417	C	G	ENST00000356929.3:c.351G>C	E117D	Missense	E_4	SNP	False	4	Class 4: Mutated sequences are not identical.	0aa	0aa	Smim41	ENSMUSG00000075408.7	ENSMUST00000191426.2	chr15	1	+																CLINVAR-H2072012		CLINVAR	2456052.0	False	False	False	False	False	0
ZNF708	ENSG00000182141.5	ENST00000356929.3	chr19	4	-	True	21493368	21493368	T	A	ENST00000356929.3:c.65A>T	D22V	Missense	E_2	SNP	False	4	Class 4: Mutated sequences are not identical.	0aa	0aa	Smim41	ENSMUSG00000075408.7	ENSMUST00000191426.2	chr15	1	+																CLINVAR-H2072013		CLINVAR	2523838.0	False	False	False	False	False	0
ZNF708	ENSG00000182141.5	ENST00000356929.3	chr19	4	-	True	21476088	21476088	G	C	ENST00000356929.3:c.1680C>G	Y560*	Nonsense	E_4	SNP	True	0	Class 0: This mutation can be originally modeled.	1aa	0aa	Zfp11	ENSMUSG00000051034.8	ENSMUST00000049778.7	chr5	2	-	SNP	Nonsense	E_2	129733609.0	129733609.0	A	C	ENSMUST00000049778.7:c.1851T>G	Y617*	129733609.0	129733609.0	A	C	ENSMUST00000049778.7:c.1851T>G	Y617*	AACR-H0113865	AACR-H0113865-M31-V01	AACR		False	False	False	False	False	1
ZNF708	ENSG00000182141.5	ENST00000356929.3	chr19	4	-	True	21476353	21476353	C	A	ENST00000356929.3:c.1415G>T	G472V	Missense	E_4	SNP	True	0	Class 0: This mutation can be originally modeled.	3aa	4aa	Zfp11	ENSMUSG00000051034.8	ENSMUST00000049778.7	chr5	2	-	SNP	Missense	E_2	129733874.0	129733874.0	C	A	ENSMUST00000049778.7:c.1586G>T	G529V	129733874.0	129733874.0	C	A	ENSMUST00000049778.7:c.1586G>T	G529V	AACR-H0153885	AACR-H0153885-M31-V01	AACR		False	False	False	False	False	7
ZNF708	ENSG00000182141.5	ENST00000356929.3	chr19	4	-	True	21477412	21477412	T	G	ENST00000356929.3:c.356A>C	K119T	Missense	E_4	SNP	True	0	Class 0: This mutation can be originally modeled.	1aa	0aa	Zfp11	ENSMUSG00000051034.8	ENSMUST00000049778.7	chr5	2	-	SNP	Missense	E_2	129735137.0	129735137.0	T	G	ENSMUST00000049778.7:c.323A>C	K108T	129735137.0	129735137.0	T	G	ENSMUST00000049778.7:c.323A>C	K108T	AACR-H0154015	AACR-H0154015-M31-V01	AACR		False	False	False	False	False	1
ZNF708	ENSG00000182141.5	ENST00000356929.3	chr19	4	-	True	21476746	21476746	C	T	ENST00000356929.3:c.1022G>A	C341Y	Missense	E_4	SNP	True	0	Class 0: This mutation can be originally modeled.	1aa	0aa	Zfp11	ENSMUSG00000051034.8	ENSMUST00000049778.7	chr5	2	-	SNP	Missense	E_2	129734267.0	129734267.0	C	T	ENSMUST00000049778.7:c.1193G>A	C398Y	129734267.0	129734267.0	C	T	ENSMUST00000049778.7:c.1193G>A	C398Y	AACR-H0154105	AACR-H0154105-M31-V01	AACR		False	False	False	False	False	1
ZNF708	ENSG00000182141.5	ENST00000356929.3	chr19	4	-	True	21477028	21477028	G	A	ENST00000356929.3:c.740C>T	T247I	Missense	E_4	SNP	True	0	Class 0: This mutation can be originally modeled.	3aa	3aa	Zfp11	ENSMUSG00000051034.8	ENSMUST00000049778.7	chr5	2	-	SNP	Missense	E_2	129734633.0	129734633.0	G	A	ENSMUST00000049778.7:c.827C>T	T276I	129734633.0	129734633.0	G	A	ENSMUST00000049778.7:c.827C>T	T276I	AACR-H0154110	AACR-H0154110-M31-V01	AACR		False	False	False	False	False	6
ZNF708	ENSG00000182141.5	ENST00000356929.3	chr19	4	-	True	21476945	21476945	T	A	ENST00000356929.3:c.823A>T	T275S	Missense	E_4	SNP	True	0	Class 0: This mutation can be originally modeled.	0aa	2aa	Zfp11	ENSMUSG00000051034.8	ENSMUST00000049778.7	chr5	2	-	SNP	Missense	E_2	129734466.0	129734466.0	T	A	ENSMUST00000049778.7:c.994A>T	T332S	129734466.0	129734466.0	T	A	ENSMUST00000049778.7:c.994A>T	T332S	AACR-H0384138	AACR-H0384138-M31-V01	AACR		False	False	False	False	False	2
ZNF708	ENSG00000182141.5	ENST00000356929.3	chr19	4	-	True	21476734	21476734	A	C	ENST00000356929.3:c.1034T>G	F345C	Missense	E_4	SNP	True	0	Class 0: This mutation can be originally modeled.	2aa	0aa	Zfp11	ENSMUSG00000051034.8	ENSMUST00000049778.7	chr5	2	-	SNP	Missense	E_2	129734255.0	129734255.0	A	C	ENSMUST00000049778.7:c.1205T>G	F402C	129734255.0	129734255.0	A	C	ENSMUST00000049778.7:c.1205T>G	F402C	AACR-H0384142	AACR-H0384142-M31-V01	AACR		False	False	False	False	False	2
ZNF708	ENSG00000182141.5	ENST00000356929.3	chr19	4	-	True	21476735	21476735	A	C	ENST00000356929.3:c.1033T>G	F345V	Missense	E_4	SNP	True	0	Class 0: This mutation can be originally modeled.	2aa	0aa	Zfp11	ENSMUSG00000051034.8	ENSMUST00000049778.7	chr5	2	-	SNP	Missense	E_2	129734256.0	129734256.0	A	C	ENSMUST00000049778.7:c.1204T>G	F402V	129734256.0	129734256.0	A	C	ENSMUST00000049778.7:c.1204T>G	F402V	AACR-H0384143	AACR-H0384143-M31-V01	AACR		False	False	False	False	False	2
ZNF708	ENSG00000182141.5	ENST00000356929.3	chr19	4	-	True	21476750	21476750	C	T	ENST00000356929.3:c.1018G>A	E340K	Missense	E_4	SNP	True	0	Class 0: This mutation can be originally modeled.	0aa	1aa	Zfp11	ENSMUSG00000051034.8	ENSMUST00000049778.7	chr5	2	-	SNP	Missense	E_2	129734271.0	129734271.0	C	T	ENSMUST00000049778.7:c.1189G>A	E397K	129734271.0	129734271.0	C	T	ENSMUST00000049778.7:c.1189G>A	E397K	AACR-H0384144	AACR-H0384144-M31-V01	AACR		False	False	False	False	False	1
ZNF708	ENSG00000182141.5	ENST00000356929.3	chr19	4	-	True	21476755	21476755	C	T	ENST00000356929.3:c.1013G>A	C338Y	Missense	E_4	SNP	True	0	Class 0: This mutation can be originally modeled.	8aa	0aa	Zfp11	ENSMUSG00000051034.8	ENSMUST00000049778.7	chr5	2	-	SNP	Missense	E_2	129734276.0	129734276.0	C	T	ENSMUST00000049778.7:c.1184G>A	C395Y	129734276.0	129734276.0	C	T	ENSMUST00000049778.7:c.1184G>A	C395Y	AACR-H0384145	AACR-H0384145-M31-V01	AACR		False	False	False	False	False	8
ZNF708	ENSG00000182141.5	ENST00000356929.3	chr19	4	-	True	21476758	21476758	T	G	ENST00000356929.3:c.1010A>C	K337T	Missense	E_4	SNP	True	0	Class 0: This mutation can be originally modeled.	7aa	1aa	Zfp11	ENSMUSG00000051034.8	ENSMUST00000049778.7	chr5	2	-	SNP	Missense	E_2	129734279.0	129734279.0	T	G	ENSMUST00000049778.7:c.1181A>C	K394T	129734279.0	129734279.0	T	G	ENSMUST00000049778.7:c.1181A>C	K394T	AACR-H0384146	AACR-H0384146-M31-V01	AACR		False	False	False	False	False	8
ZNF708	ENSG00000182141.5	ENST00000356929.3	chr19	4	-	True	21476822	21476822	C	T	ENST00000356929.3:c.946G>A	A316T	Missense	E_4	SNP	True	0	Class 0: This mutation can be originally modeled.	4aa	1aa	Zfp11	ENSMUSG00000051034.8	ENSMUST00000049778.7	chr5	2	-	SNP	Missense	E_2	129734343.0	129734343.0	C	T	ENSMUST00000049778.7:c.1117G>A	A373T	129734343.0	129734343.0	C	T	ENSMUST00000049778.7:c.1117G>A	A373T	AACR-H0384148	AACR-H0384148-M31-V01	AACR		False	False	False	False	False	5
ZNF708	ENSG00000182141.5	ENST00000356929.3	chr19	4	-	True	21476863	21476863	T	C	ENST00000356929.3:c.905A>G	H302R	Missense	E_4	SNP	True	0	Class 0: This mutation can be originally modeled.	0aa	2aa	Zfp11	ENSMUSG00000051034.8	ENSMUST00000049778.7	chr5	2	-	SNP	Missense	E_2	129734384.0	129734384.0	T	C	ENSMUST00000049778.7:c.1076A>G	H359R	129734384.0	129734384.0	T	C	ENSMUST00000049778.7:c.1076A>G	H359R	AACR-H0384152	AACR-H0384152-M31-V01	AACR		False	False	False	False	False	2
ZNF708	ENSG00000182141.5	ENST00000356929.3	chr19	4	-	True	21476864	21476864	G	A	ENST00000356929.3:c.904C>T	H302Y	Missense	E_4	SNP	True	0	Class 0: This mutation can be originally modeled.	0aa	2aa	Zfp11	ENSMUSG00000051034.8	ENSMUST00000049778.7	chr5	2	-	SNP	Missense	E_2	129734385.0	129734385.0	G	A	ENSMUST00000049778.7:c.1075C>T	H359Y	129734385.0	129734385.0	G	A	ENSMUST00000049778.7:c.1075C>T	H359Y	AACR-H0384153	AACR-H0384153-M31-V01	AACR		False	False	False	False	False	2
ZNF708	ENSG00000182141.5	ENST00000356929.3	chr19	4	-	True	21476884	21476884	A	C	ENST00000356929.3:c.884T>G	L295R	Missense	E_4	SNP	True	0	Class 0: This mutation can be originally modeled.	2aa	1aa	Zfp11	ENSMUSG00000051034.8	ENSMUST00000049778.7	chr5	2	-	SNP	Missense	E_2	129734405.0	129734405.0	A	C	ENSMUST00000049778.7:c.1055T>G	L352R	129734405.0	129734405.0	A	C	ENSMUST00000049778.7:c.1055T>G	L352R	AACR-H0384155	AACR-H0384155-M31-V01	AACR		False	False	False	False	False	3
ZNF708	ENSG00000182141.5	ENST00000356929.3	chr19	4	-	True	21476689	21476689	T	C	ENST00000356929.3:c.1079A>G	E360G	Missense	E_4	SNP	True	0	Class 0: This mutation can be originally modeled.	0aa	1aa	Zfp11	ENSMUSG00000051034.8	ENSMUST00000049778.7	chr5	2	-	SNP	Missense	E_2	129734210.0	129734210.0	T	C	ENSMUST00000049778.7:c.1250A>G	E417G	129734210.0	129734210.0	T	C	ENSMUST00000049778.7:c.1250A>G	E417G	AACR-H0384157	AACR-H0384157-M31-V01	AACR		False	False	False	False	False	1
ZNF708	ENSG00000182141.5	ENST00000356929.3	chr19	4	-	True	21476671	21476671	C	T	ENST00000356929.3:c.1097G>A	C366Y	Missense	E_4	SNP	True	0	Class 0: This mutation can be originally modeled.	0aa	0aa	Zfp11	ENSMUSG00000051034.8	ENSMUST00000049778.7	chr5	2	-	SNP	Missense	E_2	129734192.0	129734192.0	C	T	ENSMUST00000049778.7:c.1268G>A	C423Y	129734192.0	129734192.0	C	T	ENSMUST00000049778.7:c.1268G>A	C423Y	AACR-H0384158	AACR-H0384158-M31-V01	AACR		False	False	False	False	False	0
ZNF708	ENSG00000182141.5	ENST00000356929.3	chr19	4	-	True	21476455	21476455	T	C	ENST00000356929.3:c.1313A>G	H438R	Missense	E_4	SNP	True	0	Class 0: This mutation can be originally modeled.	1aa	0aa	Zfp11	ENSMUSG00000051034.8	ENSMUST00000049778.7	chr5	2	-	SNP	Missense	E_2	129733976.0	129733976.0	T	C	ENSMUST00000049778.7:c.1484A>G	H495R	129733976.0	129733976.0	T	C	ENSMUST00000049778.7:c.1484A>G	H495R	AACR-H0384161	AACR-H0384161-M31-V01	AACR		False	False	False	False	False	1
ZNF708	ENSG00000182141.5	ENST00000356929.3	chr19	4	-	True	21476486	21476486	C	T	ENST00000356929.3:c.1282G>A	A428T	Missense	E_4	SNP	True	0	Class 0: This mutation can be originally modeled.	4aa	1aa	Zfp11	ENSMUSG00000051034.8	ENSMUST00000049778.7	chr5	2	-	SNP	Missense	E_2	129734007.0	129734007.0	C	T	ENSMUST00000049778.7:c.1453G>A	A485T	129734007.0	129734007.0	C	T	ENSMUST00000049778.7:c.1453G>A	A485T	AACR-H0384162	AACR-H0384162-M31-V01	AACR		False	False	False	False	False	5
ZNF708	ENSG00000182141.5	ENST00000356929.3	chr19	4	-	True	21476504	21476504	A	G	ENST00000356929.3:c.1264T>C	C422R	Missense	E_4	SNP	True	0	Class 0: This mutation can be originally modeled.	0aa	0aa	Zfp11	ENSMUSG00000051034.8	ENSMUST00000049778.7	chr5	2	-	SNP	Missense	E_2	129734025.0	129734025.0	A	G	ENSMUST00000049778.7:c.1435T>C	C479R	129734025.0	129734025.0	A	G	ENSMUST00000049778.7:c.1435T>C	C479R	AACR-H0384163	AACR-H0384163-M31-V01	AACR		False	False	False	False	False	0
ZNF708	ENSG00000182141.5	ENST00000356929.3	chr19	4	-	True	21476514	21476514	T	G	ENST00000356929.3:c.1254A>C	K418N	Missense	E_4	SNP	True	0	Class 0: This mutation can be originally modeled.	0aa	2aa	Zfp11	ENSMUSG00000051034.8	ENSMUST00000049778.7	chr5	2	-	SNP	Missense	E_2	129734035.0	129734035.0	T	G	ENSMUST00000049778.7:c.1425A>C	K475N	129734035.0	129734035.0	T	G	ENSMUST00000049778.7:c.1425A>C	K475N	AACR-H0384164	AACR-H0384164-M31-V01	AACR		False	False	False	False	False	2
ZNF708	ENSG00000182141.5	ENST00000356929.3	chr19	4	-	True	21476528	21476528	G	A	ENST00000356929.3:c.1240C>T	H414Y	Missense	E_4	SNP	True	0	Class 0: This mutation can be originally modeled.	1aa	2aa	Zfp11	ENSMUSG00000051034.8	ENSMUST00000049778.7	chr5	2	-	SNP	Missense	E_2	129734049.0	129734049.0	G	A	ENSMUST00000049778.7:c.1411C>T	H471Y	129734049.0	129734049.0	G	A	ENSMUST00000049778.7:c.1411C>T	H471Y	AACR-H0384165	AACR-H0384165-M31-V01	AACR		False	False	False	False	False	3
ZNF708	ENSG00000182141.5	ENST00000356929.3	chr19	4	-	True	21476549	21476549	G	C	ENST00000356929.3:c.1219C>G	L407V	Missense	E_4	SNP	True	0	Class 0: This mutation can be originally modeled.	0aa	1aa	Zfp11	ENSMUSG00000051034.8	ENSMUST00000049778.7	chr5	2	-	SNP	Missense	E_2	129734070.0	129734070.0	G	C	ENSMUST00000049778.7:c.1390C>G	L464V	129734070.0	129734070.0	G	C	ENSMUST00000049778.7:c.1390C>G	L464V	AACR-H0384167	AACR-H0384167-M31-V01	AACR		False	False	False	False	False	1
ZNF708	ENSG00000182141.5	ENST00000356929.3	chr19	4	-	True	21476662	21476662	C	T	ENST00000356929.3:c.1106G>A	C369Y	Missense	E_4	SNP	True	0	Class 0: This mutation can be originally modeled.	1aa	2aa	Zfp11	ENSMUSG00000051034.8	ENSMUST00000049778.7	chr5	2	-	SNP	Missense	E_2	129734183.0	129734183.0	C	T	ENSMUST00000049778.7:c.1277G>A	C426Y	129734183.0	129734183.0	C	T	ENSMUST00000049778.7:c.1277G>A	C426Y	AACR-H0384168	AACR-H0384168-M31-V01	AACR		False	False	False	False	False	3
ZNF708	ENSG00000182141.5	ENST00000356929.3	chr19	4	-	True	21476554	21476554	G	T	ENST00000356929.3:c.1214C>A	S405*	Nonsense	E_4	SNP	True	0	Class 0: This mutation can be originally modeled.	0aa	0aa	Zfp11	ENSMUSG00000051034.8	ENSMUST00000049778.7	chr5	2	-	SNP	Nonsense	E_2	129734075.0	129734075.0	G	T	ENSMUST00000049778.7:c.1385C>A	S462*	129734075.0	129734075.0	G	T	ENSMUST00000049778.7:c.1385C>A	S462*	AACR-H0384169	AACR-H0384169-M31-V01	AACR		False	False	False	False	False	0
ZNF708	ENSG00000182141.5	ENST00000356929.3	chr19	4	-	True	21476572	21476572	T	G	ENST00000356929.3:c.1196A>C	K399T	Missense	E_4	SNP	True	0	Class 0: This mutation can be originally modeled.	3aa	2aa	Zfp11	ENSMUSG00000051034.8	ENSMUST00000049778.7	chr5	2	-	SNP	Missense	E_2	129734093.0	129734093.0	T	G	ENSMUST00000049778.7:c.1367A>C	K456T	129734093.0	129734093.0	T	G	ENSMUST00000049778.7:c.1367A>C	K456T	AACR-H0384170	AACR-H0384170-M31-V01	AACR		False	False	False	False	False	5
ZNF708	ENSG00000182141.5	ENST00000356929.3	chr19	4	-	True	21476601	21476601	C	A	ENST00000356929.3:c.1167G>T	E389D	Missense	E_4	SNP	True	0	Class 0: This mutation can be originally modeled.	1aa	3aa	Zfp11	ENSMUSG00000051034.8	ENSMUST00000049778.7	chr5	2	-	SNP	Missense	E_2	129734122.0	129734122.0	C	A	ENSMUST00000049778.7:c.1338G>T	E446D	129734122.0	129734122.0	C	A	ENSMUST00000049778.7:c.1338G>T	E446D	AACR-H0384171	AACR-H0384171-M31-V01	AACR		False	False	False	False	False	4
ZNF708	ENSG00000182141.5	ENST00000356929.3	chr19	4	-	True	21476639	21476639	A	T	ENST00000356929.3:c.1129T>A	S377T	Missense	E_4	SNP	True	0	Class 0: This mutation can be originally modeled.	1aa	0aa	Zfp11	ENSMUSG00000051034.8	ENSMUST00000049778.7	chr5	2	-	SNP	Missense	E_2	129734160.0	129734160.0	A	T	ENSMUST00000049778.7:c.1300T>A	S434T	129734160.0	129734160.0	A	T	ENSMUST00000049778.7:c.1300T>A	S434T	AACR-H0384172	AACR-H0384172-M31-V01	AACR		False	False	False	False	False	1
ZNF708	ENSG00000182141.5	ENST00000356929.3	chr19	4	-	True	21476662	21476662	C	A	ENST00000356929.3:c.1106G>T	C369F	Missense	E_4	SNP	True	0	Class 0: This mutation can be originally modeled.	1aa	2aa	Zfp11	ENSMUSG00000051034.8	ENSMUST00000049778.7	chr5	2	-	SNP	Missense	E_2	129734183.0	129734183.0	C	A	ENSMUST00000049778.7:c.1277G>T	C426F	129734183.0	129734183.0	C	A	ENSMUST00000049778.7:c.1277G>T	C426F	AACR-H0384175	AACR-H0384175-M31-V01	AACR		False	False	False	False	False	3
ZNF708	ENSG00000182141.5	ENST00000356929.3	chr19	4	-	True	21476941	21476941	C	G	ENST00000356929.3:c.827G>C	G276A	Missense	E_4	SNP	True	0	Class 0: This mutation can be originally modeled.	1aa	1aa	Zfp11	ENSMUSG00000051034.8	ENSMUST00000049778.7	chr5	2	-	SNP	Missense	E_2	129734462.0	129734462.0	C	G	ENSMUST00000049778.7:c.998G>C	G333A	129734462.0	129734462.0	C	G	ENSMUST00000049778.7:c.998G>C	G333A	AACR-H0384176	AACR-H0384176-M31-V01	AACR		False	False	False	False	False	2
ZNF708	ENSG00000182141.5	ENST00000356929.3	chr19	4	-	True	21476952	21476952	T	C	ENST00000356929.3:c.816A>G	I272M	Missense	E_4	SNP	True	0	Class 0: This mutation can be originally modeled.	0aa	0aa	Zfp11	ENSMUSG00000051034.8	ENSMUST00000049778.7	chr5	2	-	SNP	Missense	E_2	129734485.0	129734485.0	G	C	ENSMUST00000049778.7:c.975C>G	I325M	129734485.0	129734485.0	G	C	ENSMUST00000049778.7:c.975C>G	I325M	AACR-H0384177	AACR-H0384177-M31-V01	AACR		False	False	False	False	False	0
ZNF708	ENSG00000182141.5	ENST00000356929.3	chr19	4	-	True	21476414	21476414	C	G	ENST00000356929.3:c.1354G>C	E452Q	Missense	E_4	SNP	True	0	Class 0: This mutation can be originally modeled.	0aa	3aa	Zfp11	ENSMUSG00000051034.8	ENSMUST00000049778.7	chr5	2	-	SNP	Missense	E_2	129733935.0	129733935.0	C	G	ENSMUST00000049778.7:c.1525G>C	E509Q	129733935.0	129733935.0	C	G	ENSMUST00000049778.7:c.1525G>C	E509Q	AACR-H0384178	AACR-H0384178-M31-V01	AACR		False	False	False	False	False	3
ZNF708	ENSG00000182141.5	ENST00000356929.3	chr19	4	-	True	21477002	21477002	C	T	ENST00000356929.3:c.766G>A	E256K	Missense	E_4	SNP	True	0	Class 0: This mutation can be originally modeled.	0aa	2aa	Zfp11	ENSMUSG00000051034.8	ENSMUST00000049778.7	chr5	2	-	SNP	Missense	E_2	129734607.0	129734607.0	C	T	ENSMUST00000049778.7:c.853G>A	E285K	129734607.0	129734607.0	C	T	ENSMUST00000049778.7:c.853G>A	E285K	AACR-H0384179	AACR-H0384179-M31-V01	AACR		False	False	False	False	False	2
ZNF708	ENSG00000182141.5	ENST00000356929.3	chr19	4	-	True	21477364	21477364	G	A	ENST00000356929.3:c.404C>T	T135I	Missense	E_4	SNP	True	0	Class 0: This mutation can be originally modeled.	0aa	0aa	Zfp11	ENSMUSG00000051034.8	ENSMUST00000049778.7	chr5	2	-	SNP	Missense	E_2	129735053.0	129735053.0	G	A	ENSMUST00000049778.7:c.407C>T	T136I	129735053.0	129735053.0	G	A	ENSMUST00000049778.7:c.407C>T	T136I	AACR-H0384180	AACR-H0384180-M31-V01	AACR		False	False	False	False	False	0
ZNF708	ENSG00000182141.5	ENST00000356929.3	chr19	4	-	True	21477388	21477388	C	A	ENST00000356929.3:c.380G>T	G127V	Missense	E_4	SNP	True	0	Class 0: This mutation can be originally modeled.	0aa	0aa	Zfp11	ENSMUSG00000051034.8	ENSMUST00000049778.7	chr5	2	-	SNP	Missense	E_2	129735104.0	129735104.0	C	A	ENSMUST00000049778.7:c.356G>T	G119V	129735104.0	129735104.0	C	A	ENSMUST00000049778.7:c.356G>T	G119V	AACR-H0384181	AACR-H0384181-M31-V01	AACR		False	False	False	False	False	0
ZNF708	ENSG00000182141.5	ENST00000356929.3	chr19	4	-	True	21477463	21477463	C	A	ENST00000356929.3:c.305G>T	R102I	Missense	E_4	SNP	True	0	Class 0: This mutation can be originally modeled.	0aa	0aa	Zfp11	ENSMUSG00000051034.8	ENSMUST00000049778.7	chr5	2	-	SNP	Missense	E_2	129735212.0	129735212.0	C	A	ENSMUST00000049778.7:c.248G>T	R83I	129735212.0	129735212.0	C	A	ENSMUST00000049778.7:c.248G>T	R83I	AACR-H0384185	AACR-H0384185-M31-V01	AACR		False	False	False	False	False	0
ZNF708	ENSG00000182141.5	ENST00000356929.3	chr19	4	-	True	21477500	21477500	A	T	ENST00000356929.3:c.268T>A	Y90N	Missense	E_4	SNP	True	0	Class 0: This mutation can be originally modeled.	0aa	0aa	Zfp11	ENSMUSG00000051034.8	ENSMUST00000049778.7	chr5	2	-	SNP	Missense	E_2	129735291.0	129735291.0	A	T	ENSMUST00000049778.7:c.169T>A	Y57N	129735291.0	129735291.0	A	T	ENSMUST00000049778.7:c.169T>A	Y57N	AACR-H0384190	AACR-H0384190-M31-V01	AACR		False	False	False	False	False	0
ZNF708	ENSG00000182141.5	ENST00000356929.3	chr19	4	-	True	21477515	21477515	G	C	ENST00000356929.3:c.253C>G	L85V	Missense	E_4	SNP	True	0	Class 0: This mutation can be originally modeled.	0aa	1aa	Zfp11	ENSMUSG00000051034.8	ENSMUST00000049778.7	chr5	2	-	SNP	Missense	E_2	129735318.0	129735318.0	G	C	ENSMUST00000049778.7:c.142C>G	L48V	129735318.0	129735318.0	G	C	ENSMUST00000049778.7:c.142C>G	L48V	AACR-H0384193	AACR-H0384193-M31-V01	AACR		False	False	False	False	False	1
ZNF708	ENSG00000182141.5	ENST00000356929.3	chr19	4	-	True	21477517	21477517	T	A	ENST00000356929.3:c.251A>T	D84V	Missense	E_4	SNP	True	0	Class 0: This mutation can be originally modeled.	0aa	0aa	Zfp11	ENSMUSG00000051034.8	ENSMUST00000049778.7	chr5	2	-	SNP	Missense	E_2	129735326.0	129735326.0	T	A	ENSMUST00000049778.7:c.134A>T	D45V	129735326.0	129735326.0	T	A	ENSMUST00000049778.7:c.134A>T	D45V	AACR-H0384194	AACR-H0384194-M31-V01	AACR		False	False	False	False	False	0
ZNF708	ENSG00000182141.5	ENST00000356929.3	chr19	4	-	True	21477291	21477291	C	G	ENST00000356929.3:c.477G>C	K159N	Missense	E_4	SNP	True	0	Class 0: This mutation can be originally modeled.	0aa	0aa	Zfp11	ENSMUSG00000051034.8	ENSMUST00000049778.7	chr5	2	-	SNP	Missense	E_2	129734932.0	129734932.0	T	G	ENSMUST00000049778.7:c.528A>C	K176N	129734932.0	129734932.0	T	G	ENSMUST00000049778.7:c.528A>C	K176N	AACR-H0384198	AACR-H0384198-M31-V01	AACR		False	False	False	False	False	0
ZNF708	ENSG00000182141.5	ENST00000356929.3	chr19	4	-	True	21477128	21477128	G	A	ENST00000356929.3:c.640C>T	H214Y	Missense	E_4	SNP	True	0	Class 0: This mutation can be originally modeled.	0aa	0aa	Zfp11	ENSMUSG00000051034.8	ENSMUST00000049778.7	chr5	2	-	SNP	Missense	E_2	129734733.0	129734733.0	G	A	ENSMUST00000049778.7:c.727C>T	H243Y	129734733.0	129734733.0	G	A	ENSMUST00000049778.7:c.727C>T	H243Y	AACR-H0384200	AACR-H0384200-M31-V01	AACR		False	False	False	False	False	0
ZNF708	ENSG00000182141.5	ENST00000356929.3	chr19	4	-	True	21477014	21477014	A	G	ENST00000356929.3:c.754T>C	Y252H	Missense	E_4	SNP	True	0	Class 0: This mutation can be originally modeled.	0aa	2aa	Zfp11	ENSMUSG00000051034.8	ENSMUST00000049778.7	chr5	2	-	SNP	Missense	E_2	129734619.0	129734619.0	A	G	ENSMUST00000049778.7:c.841T>C	Y281H	129734619.0	129734619.0	A	G	ENSMUST00000049778.7:c.841T>C	Y281H	AACR-H0384201	AACR-H0384201-M31-V01	AACR		False	False	False	False	False	2
ZNF708	ENSG00000182141.5	ENST00000356929.3	chr19	4	-	True	21477025	21477025	C	T	ENST00000356929.3:c.743G>A	G248E	Missense	E_4	SNP	True	0	Class 0: This mutation can be originally modeled.	4aa	2aa	Zfp11	ENSMUSG00000051034.8	ENSMUST00000049778.7	chr5	2	-	SNP	Missense	E_2	129734630.0	129734630.0	C	T	ENSMUST00000049778.7:c.830G>A	G277E	129734630.0	129734630.0	C	T	ENSMUST00000049778.7:c.830G>A	G277E	AACR-H0384202	AACR-H0384202-M31-V01	AACR		False	False	False	False	False	6
ZNF708	ENSG00000182141.5	ENST00000356929.3	chr19	4	-	True	21477032	21477032	G	A	ENST00000356929.3:c.736C>T	H246Y	Missense	E_4	SNP	True	0	Class 0: This mutation can be originally modeled.	2aa	4aa	Zfp11	ENSMUSG00000051034.8	ENSMUST00000049778.7	chr5	2	-	SNP	Missense	E_2	129734637.0	129734637.0	G	A	ENSMUST00000049778.7:c.823C>T	H275Y	129734637.0	129734637.0	G	A	ENSMUST00000049778.7:c.823C>T	H275Y	AACR-H0384203	AACR-H0384203-M31-V01	AACR		False	False	False	False	False	6
ZNF708	ENSG00000182141.5	ENST00000356929.3	chr19	4	-	True	21477053	21477053	G	C	ENST00000356929.3:c.715C>G	L239V	Missense	E_4	SNP	True	0	Class 0: This mutation can be originally modeled.	3aa	0aa	Zfp11	ENSMUSG00000051034.8	ENSMUST00000049778.7	chr5	2	-	SNP	Missense	E_2	129734658.0	129734658.0	G	C	ENSMUST00000049778.7:c.802C>G	L268V	129734658.0	129734658.0	G	C	ENSMUST00000049778.7:c.802C>G	L268V	AACR-H0384204	AACR-H0384204-M31-V01	AACR		False	False	False	False	False	3
ZNF708	ENSG00000182141.5	ENST00000356929.3	chr19	4	-	True	21477058	21477058	G	A	ENST00000356929.3:c.710C>T	S237L	Missense	E_4	SNP	True	0	Class 0: This mutation can be originally modeled.	1aa	2aa	Zfp11	ENSMUSG00000051034.8	ENSMUST00000049778.7	chr5	2	-	SNP	Missense	E_2	129734663.0	129734663.0	G	A	ENSMUST00000049778.7:c.797C>T	S266L	129734663.0	129734663.0	G	A	ENSMUST00000049778.7:c.797C>T	S266L	AACR-H0384205	AACR-H0384205-M31-V01	AACR		False	False	False	False	False	3
ZNF708	ENSG00000182141.5	ENST00000356929.3	chr19	4	-	True	21477086	21477086	C	G	ENST00000356929.3:c.682G>C	E228Q	Missense	E_4	SNP	True	0	Class 0: This mutation can be originally modeled.	0aa	1aa	Zfp11	ENSMUSG00000051034.8	ENSMUST00000049778.7	chr5	2	-	SNP	Missense	E_2	129734691.0	129734691.0	C	G	ENSMUST00000049778.7:c.769G>C	E257Q	129734691.0	129734691.0	C	G	ENSMUST00000049778.7:c.769G>C	E257Q	AACR-H0384206	AACR-H0384206-M31-V01	AACR		False	False	False	False	False	1
ZNF708	ENSG00000182141.5	ENST00000356929.3	chr19	4	-	True	21477142	21477142	G	A	ENST00000356929.3:c.626C>T	S209L	Missense	E_4	SNP	True	0	Class 0: This mutation can be originally modeled.	0aa	0aa	Zfp11	ENSMUSG00000051034.8	ENSMUST00000049778.7	chr5	2	-	SNP	Missense	E_2	129734747.0	129734747.0	G	A	ENSMUST00000049778.7:c.713C>T	S238L	129734747.0	129734747.0	G	A	ENSMUST00000049778.7:c.713C>T	S238L	AACR-H0384208	AACR-H0384208-M31-V01	AACR		False	False	False	False	False	0
ZNF708	ENSG00000182141.5	ENST00000356929.3	chr19	4	-	True	21477277	21477277	C	T	ENST00000356929.3:c.491G>A	G164E	Missense	E_4	SNP	True	0	Class 0: This mutation can be originally modeled.	0aa	0aa	Zfp11	ENSMUSG00000051034.8	ENSMUST00000049778.7	chr5	2	-	SNP	Missense	E_2	129734882.0	129734882.0	C	T	ENSMUST00000049778.7:c.578G>A	G193E	129734882.0	129734882.0	C	T	ENSMUST00000049778.7:c.578G>A	G193E	AACR-H0384209	AACR-H0384209-M31-V01	AACR		False	False	False	False	False	0
ZNF708	ENSG00000182141.5	ENST00000356929.3	chr19	4	-	True	21477163	21477163	C	G	ENST00000356929.3:c.605G>C	G202A	Missense	E_4	SNP	True	0	Class 0: This mutation can be originally modeled.	2aa	3aa	Zfp11	ENSMUSG00000051034.8	ENSMUST00000049778.7	chr5	2	-	SNP	Missense	E_2	129734768.0	129734768.0	C	G	ENSMUST00000049778.7:c.692G>C	G231A	129734768.0	129734768.0	C	G	ENSMUST00000049778.7:c.692G>C	G231A	AACR-H0384210	AACR-H0384210-M31-V01	AACR		False	False	False	False	False	5
ZNF708	ENSG00000182141.5	ENST00000356929.3	chr19	4	-	True	21477200	21477200	G	A	ENST00000356929.3:c.568C>T	H190Y	Missense	E_4	SNP	True	0	Class 0: This mutation can be originally modeled.	1aa	6aa	Zfp11	ENSMUSG00000051034.8	ENSMUST00000049778.7	chr5	2	-	SNP	Missense	E_2	129734805.0	129734805.0	G	A	ENSMUST00000049778.7:c.655C>T	H219Y	129734805.0	129734805.0	G	A	ENSMUST00000049778.7:c.655C>T	H219Y	AACR-H0384211	AACR-H0384211-M31-V01	AACR		False	False	False	False	False	7
ZNF708	ENSG00000182141.5	ENST00000356929.3	chr19	4	-	True	21477254	21477254	C	G	ENST00000356929.3:c.514G>C	E172Q	Missense	E_4	SNP	True	0	Class 0: This mutation can be originally modeled.	0aa	2aa	Zfp11	ENSMUSG00000051034.8	ENSMUST00000049778.7	chr5	2	-	SNP	Missense	E_2	129734859.0	129734859.0	C	G	ENSMUST00000049778.7:c.601G>C	E201Q	129734859.0	129734859.0	C	G	ENSMUST00000049778.7:c.601G>C	E201Q	AACR-H0384212	AACR-H0384212-M31-V01	AACR		False	False	False	False	False	2
ZNF708	ENSG00000182141.5	ENST00000356929.3	chr19	4	-	True	21477263	21477263	T	G	ENST00000356929.3:c.505A>C	K169Q	Missense	E_4	SNP	True	0	Class 0: This mutation can be originally modeled.	0aa	1aa	Zfp11	ENSMUSG00000051034.8	ENSMUST00000049778.7	chr5	2	-	SNP	Missense	E_2	129734868.0	129734868.0	T	G	ENSMUST00000049778.7:c.592A>C	K198Q	129734868.0	129734868.0	T	G	ENSMUST00000049778.7:c.592A>C	K198Q	AACR-H0384214	AACR-H0384214-M31-V01	AACR		False	False	False	False	False	1
ZNF708	ENSG00000182141.5	ENST00000356929.3	chr19	4	-	True	21477269	21477269	G	A	ENST00000356929.3:c.499C>T	P167S	Missense	E_4	SNP	True	0	Class 0: This mutation can be originally modeled.	0aa	0aa	Zfp11	ENSMUSG00000051034.8	ENSMUST00000049778.7	chr5	2	-	SNP	Missense	E_2	129734874.0	129734874.0	G	A	ENSMUST00000049778.7:c.586C>T	P196S	129734874.0	129734874.0	G	A	ENSMUST00000049778.7:c.586C>T	P196S	AACR-H0384216	AACR-H0384216-M31-V01	AACR		False	False	False	False	False	0
ZNF708	ENSG00000182141.5	ENST00000356929.3	chr19	4	-	True	21476389	21476389	G	A	ENST00000356929.3:c.1379C>T	S460F	Missense	E_4	SNP	True	0	Class 0: This mutation can be originally modeled.	0aa	1aa	Zfp11	ENSMUSG00000051034.8	ENSMUST00000049778.7	chr5	2	-	SNP	Missense	E_2	129733910.0	129733910.0	G	A	ENSMUST00000049778.7:c.1550C>T	S517F	129733910.0	129733910.0	G	A	ENSMUST00000049778.7:c.1550C>T	S517F	AACR-H0384218	AACR-H0384218-M31-V01	AACR		False	False	False	False	False	1
ZNF708	ENSG00000182141.5	ENST00000356929.3	chr19	4	-	True	21476166	21476166	A	T	ENST00000356929.3:c.1602T>A	C534*	Nonsense	E_4	SNP	True	0	Class 0: This mutation can be originally modeled.	2aa	0aa	Zfp11	ENSMUSG00000051034.8	ENSMUST00000049778.7	chr5	2	-	SNP	Nonsense	E_2	129733687.0	129733687.0	G	T	ENSMUST00000049778.7:c.1773C>A	C591*	129733687.0	129733687.0	G	T	ENSMUST00000049778.7:c.1773C>A	C591*	AACR-H0384262	AACR-H0384262-M31-V01	AACR		False	False	False	False	False	2
ZNF708	ENSG00000182141.5	ENST00000356929.3	chr19	4	-	True	21476185	21476185	C	A	ENST00000356929.3:c.1583G>T	G528V	Missense	E_4	SNP	True	0	Class 0: This mutation can be originally modeled.	0aa	0aa	Zfp11	ENSMUSG00000051034.8	ENSMUST00000049778.7	chr5	2	-	SNP	Missense	E_2	129733706.0	129733706.0	C	A	ENSMUST00000049778.7:c.1754G>T	G585V	129733706.0	129733706.0	C	A	ENSMUST00000049778.7:c.1754G>T	G585V	AACR-H0384263	AACR-H0384263-M31-V01	AACR		False	False	False	False	False	0
ZNF708	ENSG00000182141.5	ENST00000356929.3	chr19	4	-	True	21476191	21476191	T	C	ENST00000356929.3:c.1577A>G	H526R	Missense	E_4	SNP	True	0	Class 0: This mutation can be originally modeled.	1aa	0aa	Zfp11	ENSMUSG00000051034.8	ENSMUST00000049778.7	chr5	2	-	SNP	Missense	E_2	129733712.0	129733712.0	T	C	ENSMUST00000049778.7:c.1748A>G	H583R	129733712.0	129733712.0	T	C	ENSMUST00000049778.7:c.1748A>G	H583R	AACR-H0384265	AACR-H0384265-M31-V01	AACR		False	False	False	False	False	1
ZNF708	ENSG00000182141.5	ENST00000356929.3	chr19	4	-	True	21476262	21476262	T	G	ENST00000356929.3:c.1506A>C	K502N	Missense	E_4	SNP	True	0	Class 0: This mutation can be originally modeled.	1aa	2aa	Zfp11	ENSMUSG00000051034.8	ENSMUST00000049778.7	chr5	2	-	SNP	Missense	E_2	129733783.0	129733783.0	T	G	ENSMUST00000049778.7:c.1677A>C	K559N	129733783.0	129733783.0	T	G	ENSMUST00000049778.7:c.1677A>C	K559N	AACR-H0384270	AACR-H0384270-M31-V01	AACR		False	False	False	False	False	3
ZNF708	ENSG00000182141.5	ENST00000356929.3	chr19	4	-	True	21476265	21476265	C	G	ENST00000356929.3:c.1503G>C	E501D	Missense	E_4	SNP	True	0	Class 0: This mutation can be originally modeled.	0aa	3aa	Zfp11	ENSMUSG00000051034.8	ENSMUST00000049778.7	chr5	2	-	SNP	Missense	E_2	129733786.0	129733786.0	T	G	ENSMUST00000049778.7:c.1674A>C	E558D	129733786.0	129733786.0	T	G	ENSMUST00000049778.7:c.1674A>C	E558D	AACR-H0384271	AACR-H0384271-M31-V01	AACR		False	False	False	False	False	3
ZNF708	ENSG00000182141.5	ENST00000356929.3	chr19	4	-	True	21476285	21476285	T	C	ENST00000356929.3:c.1483A>G	K495E	Missense	E_4	SNP	True	0	Class 0: This mutation can be originally modeled.	0aa	0aa	Zfp11	ENSMUSG00000051034.8	ENSMUST00000049778.7	chr5	2	-	SNP	Missense	E_2	129733812.0	129733812.0	T	C	ENSMUST00000049778.7:c.1648A>G	K550E	129733812.0	129733812.0	T	C	ENSMUST00000049778.7:c.1648A>G	K550E	AACR-H0384272	AACR-H0384272-M31-V01	AACR		False	False	False	False	False	0
ZNF708	ENSG00000182141.5	ENST00000356929.3	chr19	4	-	True	21476313	21476313	A	T	ENST00000356929.3:c.1455T>A	F485L	Missense	E_4	SNP	True	0	Class 0: This mutation can be originally modeled.	0aa	0aa	Zfp11	ENSMUSG00000051034.8	ENSMUST00000049778.7	chr5	2	-	SNP	Missense	E_2	129733834.0	129733834.0	G	T	ENSMUST00000049778.7:c.1626C>A	F542L	129733834.0	129733834.0	G	T	ENSMUST00000049778.7:c.1626C>A	F542L	AACR-H0384273	AACR-H0384273-M31-V01	AACR		False	False	False	False	False	0
ZNF708	ENSG00000182141.5	ENST00000356929.3	chr19	4	-	True	21476326	21476326	C	A	ENST00000356929.3:c.1442G>T	C481F	Missense	E_4	SNP	True	0	Class 0: This mutation can be originally modeled.	1aa	2aa	Zfp11	ENSMUSG00000051034.8	ENSMUST00000049778.7	chr5	2	-	SNP	Missense	E_2	129733847.0	129733847.0	C	A	ENSMUST00000049778.7:c.1613G>T	C538F	129733847.0	129733847.0	C	A	ENSMUST00000049778.7:c.1613G>T	C538F	AACR-H0384274	AACR-H0384274-M31-V01	AACR		False	False	False	False	False	3
ZNF708	ENSG00000182141.5	ENST00000356929.3	chr19	4	-	True	21476373	21476373	A	T	ENST00000356929.3:c.1395T>A	N465K	Missense	E_4	SNP	True	0	Class 0: This mutation can be originally modeled.	0aa	0aa	Zfp11	ENSMUSG00000051034.8	ENSMUST00000049778.7	chr5	2	-	SNP	Missense	E_2	129733897.0	129733897.0	G	T	ENSMUST00000049778.7:c.1563C>A	N521K	129733897.0	129733897.0	G	T	ENSMUST00000049778.7:c.1563C>A	N521K	AACR-H0384277	AACR-H0384277-M31-V01	AACR		False	False	False	False	False	0
ZNF708	ENSG00000182141.5	ENST00000356929.3	chr19	4	-	True	21476159	21476159	A	G	ENST00000356929.3:c.1609T>C	C537R	Missense	E_4	SNP	True	0	Class 0: This mutation can be originally modeled.	1aa	3aa	Zfp11	ENSMUSG00000051034.8	ENSMUST00000049778.7	chr5	2	-	SNP	Missense	E_2	129733680.0	129733680.0	A	G	ENSMUST00000049778.7:c.1780T>C	C594R	129733680.0	129733680.0	A	G	ENSMUST00000049778.7:c.1780T>C	C594R	AACR-H0384279	AACR-H0384279-M31-V01	AACR		False	False	False	False	False	4
ZNF708	ENSG00000182141.5	ENST00000356929.3	chr19	4	-	True	21476156	21476156	C	G	ENST00000356929.3:c.1612G>C	G538R	Missense	E_4	SNP	True	0	Class 0: This mutation can be originally modeled.	2aa	2aa	Zfp11	ENSMUSG00000051034.8	ENSMUST00000049778.7	chr5	2	-	SNP	Missense	E_2	129733677.0	129733677.0	C	G	ENSMUST00000049778.7:c.1783G>C	G595R	129733677.0	129733677.0	C	G	ENSMUST00000049778.7:c.1783G>C	G595R	AACR-H0384280	AACR-H0384280-M31-V01	AACR		False	False	False	False	False	4
ZNF708	ENSG00000182141.5	ENST00000356929.3	chr19	4	-	True	21476137	21476137	G	A	ENST00000356929.3:c.1631C>T	S544F	Missense	E_4	SNP	True	0	Class 0: This mutation can be originally modeled.	0aa	0aa	Zfp11	ENSMUSG00000051034.8	ENSMUST00000049778.7	chr5	2	-	SNP	Missense	E_2	129733658.0	129733658.0	G	A	ENSMUST00000049778.7:c.1802C>T	S601F	129733658.0	129733658.0	G	A	ENSMUST00000049778.7:c.1802C>T	S601F	AACR-H0384281	AACR-H0384281-M31-V01	AACR		False	False	False	False	False	0
ZNF708	ENSG00000182141.5	ENST00000356929.3	chr19	4	-	True	21476113	21476113	C	T	ENST00000356929.3:c.1655G>A	R552K	Missense	E_4	SNP	True	0	Class 0: This mutation can be originally modeled.	0aa	3aa	Zfp11	ENSMUSG00000051034.8	ENSMUST00000049778.7	chr5	2	-	SNP	Missense	E_2	129733634.0	129733634.0	C	T	ENSMUST00000049778.7:c.1826G>A	R609K	129733634.0	129733634.0	C	T	ENSMUST00000049778.7:c.1826G>A	R609K	AACR-H0384291	AACR-H0384291-M31-V01	AACR		False	False	False	False	False	3
ZNF708	ENSG00000182141.5	ENST00000356929.3	chr19	4	-	True	21476085	21476085	T	G	ENST00000356929.3:c.1683A>C	K561N	Missense	E_4	SNP	True	0	Class 0: This mutation can be originally modeled.	0aa	0aa	Zfp11	ENSMUSG00000051034.8	ENSMUST00000049778.7	chr5	2	-	SNP	Missense	E_2	129733600.0	129733600.0	C	G	ENSMUST00000049778.7:c.1860G>C	K620N	129733600.0	129733600.0	C	G	ENSMUST00000049778.7:c.1860G>C	K620N	AACR-H0384296	AACR-H0384296-M31-V01	AACR		False	False	False	False	False	0
ZNF708	ENSG00000182141.5	ENST00000356929.3	chr19	4	-	True	21476092	21476092	G	A	ENST00000356929.3:c.1676C>T	P559L	Missense	E_4	SNP	True	0	Class 0: This mutation can be originally modeled.	0aa	1aa	Zfp11	ENSMUSG00000051034.8	ENSMUST00000049778.7	chr5	2	-	SNP	Missense	E_2	129733613.0	129733613.0	G	A	ENSMUST00000049778.7:c.1847C>T	P616L	129733613.0	129733613.0	G	A	ENSMUST00000049778.7:c.1847C>T	P616L	AACR-H0384297	AACR-H0384297-M31-V01	AACR		False	False	False	False	False	1
ZNF708	ENSG00000182141.5	ENST00000356929.3	chr19	4	-	True	21492111	21492111	A	G	ENST00000356929.3:c.163T>C	C55R	Missense	E_3	SNP	True	0	Class 0: This mutation can be originally modeled.	0aa	0aa	Zfp11	ENSMUSG00000051034.8	ENSMUST00000049778.7	chr5	2	-	SNP	Missense	E_2	129735381.0	129735381.0	A	G	ENSMUST00000049778.7:c.79T>C	C27R	129735381.0	129735381.0	A	G	ENSMUST00000049778.7:c.79T>C	C27R	AACR-H0384300	AACR-H0384300-M31-V01	AACR		False	False	False	False	False	0
ZNF708	ENSG00000182141.5	ENST00000356929.3	chr19	4	-	True	21493340	21493340	A	T	ENST00000356929.3:c.93T>A	N31K	Missense	E_2	SNP	True	0	Class 0: This mutation can be originally modeled.	0aa	0aa	Zfp11	ENSMUSG00000051034.8	ENSMUST00000049778.7	chr5	2	-	SNP	Missense	E_2	129735445.0	129735445.0	A	T	ENSMUST00000049778.7:c.15T>A	N5K	129735445.0	129735445.0	A	T	ENSMUST00000049778.7:c.15T>A	N5K	AACR-H0384408	AACR-H0384408-M31-V01	AACR		False	False	False	False	False	0
ZNF708	ENSG00000182141.5	ENST00000356929.3	chr19	4	-	True	21493384	21493384	C	G	ENST00000356929.3:c.49G>C	E17Q	Missense	E_2	SNP	True	0	Class 0: This mutation can be originally modeled.	0aa	0aa	Zfp11	ENSMUSG00000051034.8	ENSMUST00000049778.7	chr5	2	-	SNP	Missense	E_1	129737834.0	129737834.0	C	G	ENSMUST00000049778.7:c.10G>C	E4Q	129737834.0	129737834.0	C	G	ENSMUST00000049778.7:c.10G>C	E4Q	AACR-H0384413	AACR-H0384413-M31-V01	AACR		False	False	False	False	False	0
ZNF708	ENSG00000182141.5	ENST00000356929.3	chr19	4	-	True	21493393	21493393	A	G	ENST00000356929.3:c.40T>C	S14P	Missense	E_2	SNP	True	0	Class 0: This mutation can be originally modeled.	0aa	0aa	Zfp11	ENSMUSG00000051034.8	ENSMUST00000049778.7	chr5	2	-	SNP	Missense	E_1	129737840.0	129737840.0	A	G	ENSMUST00000049778.7:c.4T>C	S2P	129737840.0	129737840.0	A	G	ENSMUST00000049778.7:c.4T>C	S2P	AACR-H0384416	AACR-H0384416-M31-V01	AACR		False	False	False	False	False	0
ZNF708	ENSG00000182141.5	ENST00000356929.3	chr19	4	-	True	21476327	21476327	A	G	ENST00000356929.3:c.1441T>C	C481R	Missense	E_4	SNP	True	0	Class 0: This mutation can be originally modeled.	1aa	2aa	Zfp11	ENSMUSG00000051034.8	ENSMUST00000049778.7	chr5	2	-	SNP	Missense	E_2	129733848.0	129733848.0	A	G	ENSMUST00000049778.7:c.1612T>C	C538R	129733848.0	129733848.0	A	G	ENSMUST00000049778.7:c.1612T>C	C538R	CLINVAR-H2072004	CLINVAR-H2072004-M31-V01	CLINVAR	2619497.0	False	False	False	False	False	3
ZNF708	ENSG00000182141.5	ENST00000356929.3	chr19	4	-	True	21476359	21476359	T	C	ENST00000356929.3:c.1409A>G	H470R	Missense	E_4	SNP	True	0	Class 0: This mutation can be originally modeled.	1aa	6aa	Zfp11	ENSMUSG00000051034.8	ENSMUST00000049778.7	chr5	2	-	SNP	Missense	E_2	129733880.0	129733880.0	T	C	ENSMUST00000049778.7:c.1580A>G	H527R	129733880.0	129733880.0	T	C	ENSMUST00000049778.7:c.1580A>G	H527R	CLINVAR-H2072005	CLINVAR-H2072005-M31-V01	CLINVAR	2403897.0	False	False	False	False	False	7
ZNF708	ENSG00000182141.5	ENST00000356929.3	chr19	4	-	True	21476572	21476572	T	G	ENST00000356929.3:c.1196A>C	K399T	Missense	E_4	SNP	True	0	Class 0: This mutation can be originally modeled.	3aa	2aa	Zfp11	ENSMUSG00000051034.8	ENSMUST00000049778.7	chr5	2	-	SNP	Missense	E_2	129734093.0	129734093.0	T	G	ENSMUST00000049778.7:c.1367A>C	K456T	129734093.0	129734093.0	T	G	ENSMUST00000049778.7:c.1367A>C	K456T	CLINVAR-H2072006	CLINVAR-H2072006-M31-V01	CLINVAR	2268877.0	False	False	False	False	False	5
ZNF708	ENSG00000182141.5	ENST00000356929.3	chr19	4	-	True	21477154	21477154	A	G	ENST00000356929.3:c.614T>C	F205S	Missense	E_4	SNP	True	0	Class 0: This mutation can be originally modeled.	5aa	0aa	Zfp11	ENSMUSG00000051034.8	ENSMUST00000049778.7	chr5	2	-	SNP	Missense	E_2	129734759.0	129734759.0	A	G	ENSMUST00000049778.7:c.701T>C	F234S	129734759.0	129734759.0	A	G	ENSMUST00000049778.7:c.701T>C	F234S	CLINVAR-H2072008	CLINVAR-H2072008-M31-V01	CLINVAR	2336932.0	False	False	False	False	False	5
ZNF708	ENSG00000182141.5	ENST00000356929.3	chr19	4	-	True	21477182	21477182	A	C	ENST00000356929.3:c.586T>G	Y196D	Missense	E_4	SNP	True	0	Class 0: This mutation can be originally modeled.	7aa	0aa	Zfp11	ENSMUSG00000051034.8	ENSMUST00000049778.7	chr5	2	-	SNP	Missense	E_2	129734787.0	129734787.0	A	C	ENSMUST00000049778.7:c.673T>G	Y225D	129734787.0	129734787.0	A	C	ENSMUST00000049778.7:c.673T>G	Y225D	CLINVAR-H2072009	CLINVAR-H2072009-M31-V01	CLINVAR	2292585.0	False	False	False	False	False	7
ZNF708	ENSG00000182141.5	ENST00000356929.3	chr19	4	-	True	21477250	21477250	C	T	ENST00000356929.3:c.518G>A	C173Y	Missense	E_4	SNP	True	0	Class 0: This mutation can be originally modeled.	1aa	1aa	Zfp11	ENSMUSG00000051034.8	ENSMUST00000049778.7	chr5	2	-	SNP	Missense	E_2	129734855.0	129734855.0	C	T	ENSMUST00000049778.7:c.605G>A	C202Y	129734855.0	129734855.0	C	T	ENSMUST00000049778.7:c.605G>A	C202Y	CLINVAR-H2072010	CLINVAR-H2072010-M31-V01	CLINVAR	2349612.0	False	False	False	False	False	2
ZNF708	ENSG00000182141.5	ENST00000356929.3	chr19	4	-	True	21477305	21477305	C	T	ENST00000356929.3:c.463G>A	A155T	Missense	E_4	SNP	True	0	Class 0: This mutation can be originally modeled.	0aa	1aa	Zfp11	ENSMUSG00000051034.8	ENSMUST00000049778.7	chr5	2	-	SNP	Missense	E_2	129734964.0	129734964.0	C	T	ENSMUST00000049778.7:c.496G>A	A166T	129734964.0	129734964.0	C	T	ENSMUST00000049778.7:c.496G>A	A166T	CLINVAR-H2072011	CLINVAR-H2072011-M31-V01	CLINVAR	2372527.0	False	False	False	False	False	1
ZNF708	ENSG00000182141.5	ENST00000356929.3	chr19	4	-	True	21476113	21476113	C	A	ENST00000356929.3:c.1655G>T	R552I	Missense	E_4	SNP	True	1	Class 1: This mutation can be alternatively modeled.	0aa	3aa	Zfp11	ENSMUSG00000051034.8	ENSMUST00000049778.7	chr5	2	-	DNP	Missense	E_2	129733634.0	129733634.0	C	A	ENSMUST00000049778.7:c.1826G>T	R609M	129733633.0	129733634.0	CC	AA	ENSMUST00000049778.7:c.1826_1827GG>TT	R609I	AACR-H0153985	AACR-H0153985-M31-V01	AACR		False	False	False	False	False	3
ZNF708	ENSG00000182141.5	ENST00000356929.3	chr19	4	-	True	21476113	21476113	C	A	ENST00000356929.3:c.1655G>T	R552I	Missense	E_4	SNP	True	1	Class 1: This mutation can be alternatively modeled.	0aa	3aa	Zfp11	ENSMUSG00000051034.8	ENSMUST00000049778.7	chr5	2	-	DNP	Missense	E_2	129733634.0	129733634.0	C	A	ENSMUST00000049778.7:c.1826G>T	R609M	129733633.0	129733634.0	CC	GA	ENSMUST00000049778.7:c.1826_1827GG>TC	R609I	AACR-H0153985	AACR-H0153985-M31-V02	AACR		False	False	False	False	False	3
ZNF708	ENSG00000182141.5	ENST00000356929.3	chr19	4	-	True	21476113	21476113	C	A	ENST00000356929.3:c.1655G>T	R552I	Missense	E_4	SNP	True	1	Class 1: This mutation can be alternatively modeled.	0aa	3aa	Zfp11	ENSMUSG00000051034.8	ENSMUST00000049778.7	chr5	2	-	DNP	Missense	E_2	129733634.0	129733634.0	C	A	ENSMUST00000049778.7:c.1826G>T	R609M	129733633.0	129733634.0	CC	TA	ENSMUST00000049778.7:c.1826_1827GG>TA	R609I	AACR-H0153985	AACR-H0153985-M31-V03	AACR		False	False	False	False	False	3
ZNF708	ENSG00000182141.5	ENST00000356929.3	chr19	4	-	True	21476722	21476722	G	T	ENST00000356929.3:c.1046C>A	S349*	Nonsense	E_4	SNP	True	1	Class 1: This mutation can be alternatively modeled.	0aa	0aa	Zfp11	ENSMUSG00000051034.8	ENSMUST00000049778.7	chr5	2	-	DNP	Nonsense	E_2	129734243.0	129734243.0	G	T	ENSMUST00000049778.7:c.1217C>A	S406Y	129734242.0	129734243.0	GG	TC	ENSMUST00000049778.7:c.1217_1218CC>GA	S406*	AACR-H0384140	AACR-H0384140-M31-V01	AACR		False	False	False	False	False	0
ZNF708	ENSG00000182141.5	ENST00000356929.3	chr19	4	-	True	21476722	21476722	G	T	ENST00000356929.3:c.1046C>A	S349*	Nonsense	E_4	SNP	True	1	Class 1: This mutation can be alternatively modeled.	0aa	0aa	Zfp11	ENSMUSG00000051034.8	ENSMUST00000049778.7	chr5	2	-	DNP	Nonsense	E_2	129734243.0	129734243.0	G	T	ENSMUST00000049778.7:c.1217C>A	S406Y	129734242.0	129734243.0	GG	CT	ENSMUST00000049778.7:c.1217_1218CC>AG	S406*	AACR-H0384140	AACR-H0384140-M31-V02	AACR		False	False	False	False	False	0
ZNF708	ENSG00000182141.5	ENST00000356929.3	chr19	4	-	True	21476722	21476722	G	T	ENST00000356929.3:c.1046C>A	S349*	Nonsense	E_4	SNP	True	1	Class 1: This mutation can be alternatively modeled.	0aa	0aa	Zfp11	ENSMUSG00000051034.8	ENSMUST00000049778.7	chr5	2	-	DNP	Nonsense	E_2	129734243.0	129734243.0	G	T	ENSMUST00000049778.7:c.1217C>A	S406Y	129734242.0	129734243.0	GG	TT	ENSMUST00000049778.7:c.1217_1218CC>AA	S406*	AACR-H0384140	AACR-H0384140-M31-V03	AACR		False	False	False	False	False	0
ZNF708	ENSG00000182141.5	ENST00000356929.3	chr19	4	-	True	21477466	21477466	C	G	ENST00000356929.3:c.302G>C	R101T	Missense	E_4	SNP	True	1	Class 1: This mutation can be alternatively modeled.	0aa	0aa	Zfp11	ENSMUSG00000051034.8	ENSMUST00000049778.7	chr5	2	-	TNP	Missense	E_2	129735233.0	129735233.0	C	G	ENSMUST00000049778.7:c.227G>C	R76P	129735232.0	129735234.0	GCG	AGT	ENSMUST00000049778.7:c.226_228CGC>ACT	R76T	AACR-H0384186	AACR-H0384186-M31-V01	AACR		False	False	False	False	False	0
ZNF708	ENSG00000182141.5	ENST00000356929.3	chr19	4	-	True	21477466	21477466	C	G	ENST00000356929.3:c.302G>C	R101T	Missense	E_4	SNP	True	1	Class 1: This mutation can be alternatively modeled.	0aa	0aa	Zfp11	ENSMUSG00000051034.8	ENSMUST00000049778.7	chr5	2	-	DNP	Missense	E_2	129735233.0	129735233.0	C	G	ENSMUST00000049778.7:c.227G>C	R76P	129735233.0	129735234.0	CG	GT	ENSMUST00000049778.7:c.226_227CG>AC	R76T	AACR-H0384186	AACR-H0384186-M31-V02	AACR		False	False	False	False	False	0
ZNF708	ENSG00000182141.5	ENST00000356929.3	chr19	4	-	True	21477466	21477466	C	G	ENST00000356929.3:c.302G>C	R101T	Missense	E_4	SNP	True	1	Class 1: This mutation can be alternatively modeled.	0aa	0aa	Zfp11	ENSMUSG00000051034.8	ENSMUST00000049778.7	chr5	2	-	TNP	Missense	E_2	129735233.0	129735233.0	C	G	ENSMUST00000049778.7:c.227G>C	R76P	129735232.0	129735234.0	GCG	CGT	ENSMUST00000049778.7:c.226_228CGC>ACG	R76T	AACR-H0384186	AACR-H0384186-M31-V03	AACR		False	False	False	False	False	0
ZNF708	ENSG00000182141.5	ENST00000356929.3	chr19	4	-	True	21477466	21477466	C	G	ENST00000356929.3:c.302G>C	R101T	Missense	E_4	SNP	True	1	Class 1: This mutation can be alternatively modeled.	0aa	0aa	Zfp11	ENSMUSG00000051034.8	ENSMUST00000049778.7	chr5	2	-	TNP	Missense	E_2	129735233.0	129735233.0	C	G	ENSMUST00000049778.7:c.227G>C	R76P	129735232.0	129735234.0	GCG	TGT	ENSMUST00000049778.7:c.226_228CGC>ACA	R76T	AACR-H0384186	AACR-H0384186-M31-V04	AACR		False	False	False	False	False	0
ZNF708	ENSG00000182141.5	ENST00000356929.3	chr19	4	-	True	21477268	21477268	G	T	ENST00000356929.3:c.500C>A	P167H	Missense	E_4	SNP	True	1	Class 1: This mutation can be alternatively modeled.	0aa	0aa	Zfp11	ENSMUSG00000051034.8	ENSMUST00000049778.7	chr5	2	-	DNP	Missense	E_2	129734873.0	129734873.0	G	T	ENSMUST00000049778.7:c.587C>A	P196Q	129734872.0	129734873.0	CG	GT	ENSMUST00000049778.7:c.587_588CG>AC	P196H	AACR-H0384215	AACR-H0384215-M31-V01	AACR		False	False	False	False	False	0
ZNF708	ENSG00000182141.5	ENST00000356929.3	chr19	4	-	True	21477268	21477268	G	T	ENST00000356929.3:c.500C>A	P167H	Missense	E_4	SNP	True	1	Class 1: This mutation can be alternatively modeled.	0aa	0aa	Zfp11	ENSMUSG00000051034.8	ENSMUST00000049778.7	chr5	2	-	DNP	Missense	E_2	129734873.0	129734873.0	G	T	ENSMUST00000049778.7:c.587C>A	P196Q	129734872.0	129734873.0	CG	AT	ENSMUST00000049778.7:c.587_588CG>AT	P196H	AACR-H0384215	AACR-H0384215-M31-V02	AACR		False	False	False	False	False	0
ZNF708	ENSG00000182141.5	ENST00000356929.3	chr19	4	-	True	21476222	21476222	A	G	ENST00000356929.3:c.1546T>C	S516P	Missense	E_4	SNP	True	1	Class 1: This mutation can be alternatively modeled.	0aa	0aa	Zfp11	ENSMUSG00000051034.8	ENSMUST00000049778.7	chr5	2	-	TNP	Missense	E_2	129733749.0	129733749.0	T	G	ENSMUST00000049778.7:c.1711A>C	S571R	129733747.0	129733749.0	GCT	TGG	ENSMUST00000049778.7:c.1711_1713AGC>CCA	S571P	AACR-H0384268	AACR-H0384268-M31-V01	AACR		False	False	False	False	False	0
ZNF708	ENSG00000182141.5	ENST00000356929.3	chr19	4	-	True	21476222	21476222	A	G	ENST00000356929.3:c.1546T>C	S516P	Missense	E_4	SNP	True	1	Class 1: This mutation can be alternatively modeled.	0aa	0aa	Zfp11	ENSMUSG00000051034.8	ENSMUST00000049778.7	chr5	2	-	TNP	Missense	E_2	129733749.0	129733749.0	T	G	ENSMUST00000049778.7:c.1711A>C	S571R	129733747.0	129733749.0	GCT	CGG	ENSMUST00000049778.7:c.1711_1713AGC>CCG	S571P	AACR-H0384268	AACR-H0384268-M31-V02	AACR		False	False	False	False	False	0
ZNF708	ENSG00000182141.5	ENST00000356929.3	chr19	4	-	True	21476222	21476222	A	G	ENST00000356929.3:c.1546T>C	S516P	Missense	E_4	SNP	True	1	Class 1: This mutation can be alternatively modeled.	0aa	0aa	Zfp11	ENSMUSG00000051034.8	ENSMUST00000049778.7	chr5	2	-	TNP	Missense	E_2	129733749.0	129733749.0	T	G	ENSMUST00000049778.7:c.1711A>C	S571R	129733747.0	129733749.0	GCT	AGG	ENSMUST00000049778.7:c.1711_1713AGC>CCT	S571P	AACR-H0384268	AACR-H0384268-M31-V03	AACR		False	False	False	False	False	0
ZNF708	ENSG00000182141.5	ENST00000356929.3	chr19	4	-	True	21476222	21476222	A	G	ENST00000356929.3:c.1546T>C	S516P	Missense	E_4	SNP	True	1	Class 1: This mutation can be alternatively modeled.	0aa	0aa	Zfp11	ENSMUSG00000051034.8	ENSMUST00000049778.7	chr5	2	-	DNP	Missense	E_2	129733749.0	129733749.0	T	G	ENSMUST00000049778.7:c.1711A>C	S571R	129733748.0	129733749.0	CT	GG	ENSMUST00000049778.7:c.1711_1712AG>CC	S571P	AACR-H0384268	AACR-H0384268-M31-V04	AACR		False	False	False	False	False	0
ZNF708	ENSG00000182141.5	ENST00000356929.3	chr19	4	-	True	21476519	21476519	T	C	ENST00000356929.3:c.1249A>G	K417E	Missense	E_4	SNP	False	4	Class 4: Mutated sequences are not identical.	0aa	0aa	Zfp11	ENSMUSG00000051034.8	ENSMUST00000049778.7	chr5	2	-																AACR-H0065124		AACR		False	False	False	False	False	0
ZNF708	ENSG00000182141.5	ENST00000356929.3	chr19	4	-	True	21476287	21476287	T	C	ENST00000356929.3:c.1481A>G	H494R	Missense	E_4	SNP	False	4	Class 4: Mutated sequences are not identical.	0aa	0aa	Zfp11	ENSMUSG00000051034.8	ENSMUST00000049778.7	chr5	2	-																AACR-H0113857		AACR		False	False	False	False	False	0
ZNF708	ENSG00000182141.5	ENST00000356929.3	chr19	4	-	True	21476645	21476645	G	C	ENST00000356929.3:c.1123C>G	R375G	Missense	E_4	SNP	False	4	Class 4: Mutated sequences are not identical.	0aa	0aa	Zfp11	ENSMUSG00000051034.8	ENSMUST00000049778.7	chr5	2	-																AACR-H0153911		AACR		False	False	False	False	False	0
ZNF708	ENSG00000182141.5	ENST00000356929.3	chr19	4	-	True	21476618	21476618	C	T	ENST00000356929.3:c.1150G>A	V384I	Missense	E_4	SNP	False	4	Class 4: Mutated sequences are not identical.	0aa	0aa	Zfp11	ENSMUSG00000051034.8	ENSMUST00000049778.7	chr5	2	-																AACR-H0153916		AACR		False	False	False	False	False	0
ZNF708	ENSG00000182141.5	ENST00000356929.3	chr19	4	-	True	21477487	21477487	G	T	ENST00000356929.3:c.281C>A	S94Y	Missense	E_4	SNP	False	4	Class 4: Mutated sequences are not identical.	0aa	0aa	Zfp11	ENSMUSG00000051034.8	ENSMUST00000049778.7	chr5	2	-																AACR-H0154022		AACR		False	False	False	False	False	0
ZNF708	ENSG00000182141.5	ENST00000356929.3	chr19	4	-	True	21476816	21476816	T	C	ENST00000356929.3:c.952A>G	T318A	Missense	E_4	SNP	False	4	Class 4: Mutated sequences are not identical.	0aa	0aa	Zfp11	ENSMUSG00000051034.8	ENSMUST00000049778.7	chr5	2	-																AACR-H0154099		AACR		False	False	False	False	False	0
ZNF708	ENSG00000182141.5	ENST00000356929.3	chr19	4	-	True	21476792	21476792	G	A	ENST00000356929.3:c.976C>T	H326Y	Missense	E_4	SNP	False	4	Class 4: Mutated sequences are not identical.	0aa	0aa	Zfp11	ENSMUSG00000051034.8	ENSMUST00000049778.7	chr5	2	-																AACR-H0154101		AACR		False	False	False	False	False	0
ZNF708	ENSG00000182141.5	ENST00000356929.3	chr19	4	-	True	21477039	21477039	C	G	ENST00000356929.3:c.729G>C	K243N	Missense	E_4	SNP	False	4	Class 4: Mutated sequences are not identical.	0aa	0aa	Zfp11	ENSMUSG00000051034.8	ENSMUST00000049778.7	chr5	2	-																AACR-H0154141		AACR		False	False	False	False	False	0
ZNF708	ENSG00000182141.5	ENST00000356929.3	chr19	4	-	True	21476714	21476714	T	A	ENST00000356929.3:c.1054A>T	T352S	Missense	E_4	SNP	False	4	Class 4: Mutated sequences are not identical.	0aa	0aa	Zfp11	ENSMUSG00000051034.8	ENSMUST00000049778.7	chr5	2	-																AACR-H0384139		AACR		False	False	False	False	False	0
ZNF708	ENSG00000182141.5	ENST00000356929.3	chr19	4	-	True	21476724	21476724	A	C	ENST00000356929.3:c.1044T>G	F348L	Missense	E_4	SNP	False	4	Class 4: Mutated sequences are not identical.	0aa	0aa	Zfp11	ENSMUSG00000051034.8	ENSMUST00000049778.7	chr5	2	-																AACR-H0384141		AACR		False	False	False	False	False	0
ZNF708	ENSG00000182141.5	ENST00000356929.3	chr19	4	-	True	21476815	21476815	G	A	ENST00000356929.3:c.953C>T	T318I	Missense	E_4	SNP	False	4	Class 4: Mutated sequences are not identical.	0aa	0aa	Zfp11	ENSMUSG00000051034.8	ENSMUST00000049778.7	chr5	2	-																AACR-H0384147		AACR		False	False	False	False	False	0
ZNF708	ENSG00000182141.5	ENST00000356929.3	chr19	4	-	True	21476836	21476836	C	T	ENST00000356929.3:c.932G>A	G311E	Missense	E_4	SNP	False	4	Class 4: Mutated sequences are not identical.	0aa	0aa	Zfp11	ENSMUSG00000051034.8	ENSMUST00000049778.7	chr5	2	-																AACR-H0384150		AACR		False	False	False	False	False	0
ZNF708	ENSG00000182141.5	ENST00000356929.3	chr19	4	-	True	21476837	21476837	C	T	ENST00000356929.3:c.931G>A	G311R	Missense	E_4	SNP	False	4	Class 4: Mutated sequences are not identical.	0aa	0aa	Zfp11	ENSMUSG00000051034.8	ENSMUST00000049778.7	chr5	2	-																AACR-H0384151		AACR		False	False	False	False	False	0
ZNF708	ENSG00000182141.5	ENST00000356929.3	chr19	4	-	True	21476872	21476872	T	C	ENST00000356929.3:c.896A>G	K299R	Missense	E_4	SNP	False	4	Class 4: Mutated sequences are not identical.	0aa	0aa	Zfp11	ENSMUSG00000051034.8	ENSMUST00000049778.7	chr5	2	-																AACR-H0384154		AACR		False	False	False	False	False	0
ZNF708	ENSG00000182141.5	ENST00000356929.3	chr19	4	-	True	21476709	21476709	T	A	ENST00000356929.3:c.1059A>T	K353N	Missense	E_4	SNP	False	4	Class 4: Mutated sequences are not identical.	0aa	0aa	Zfp11	ENSMUSG00000051034.8	ENSMUST00000049778.7	chr5	2	-																AACR-H0384156		AACR		False	False	False	False	False	0
ZNF708	ENSG00000182141.5	ENST00000356929.3	chr19	4	-	True	21476539	21476539	T	C	ENST00000356929.3:c.1229A>G	H410R	Missense	E_4	SNP	False	4	Class 4: Mutated sequences are not identical.	0aa	0aa	Zfp11	ENSMUSG00000051034.8	ENSMUST00000049778.7	chr5	2	-																AACR-H0384159		AACR		False	False	False	False	False	0
ZNF708	ENSG00000182141.5	ENST00000356929.3	chr19	4	-	True	21476428	21476428	G	A	ENST00000356929.3:c.1340C>T	P447L	Missense	E_4	SNP	False	4	Class 4: Mutated sequences are not identical.	0aa	0aa	Zfp11	ENSMUSG00000051034.8	ENSMUST00000049778.7	chr5	2	-																AACR-H0384160		AACR		False	False	False	False	False	0
ZNF708	ENSG00000182141.5	ENST00000356929.3	chr19	4	-	True	21476644	21476644	C	A	ENST00000356929.3:c.1124G>T	R375L	Missense	E_4	SNP	False	4	Class 4: Mutated sequences are not identical.	0aa	0aa	Zfp11	ENSMUSG00000051034.8	ENSMUST00000049778.7	chr5	2	-																AACR-H0384173		AACR		False	False	False	False	False	0
ZNF708	ENSG00000182141.5	ENST00000356929.3	chr19	4	-	True	21476648	21476648	T	A	ENST00000356929.3:c.1120A>T	N374Y	Missense	E_4	SNP	False	4	Class 4: Mutated sequences are not identical.	0aa	0aa	Zfp11	ENSMUSG00000051034.8	ENSMUST00000049778.7	chr5	2	-																AACR-H0384174		AACR		False	False	False	False	False	0
ZNF708	ENSG00000182141.5	ENST00000356929.3	chr19	4	-	True	21477398	21477398	C	T	ENST00000356929.3:c.370G>A	G124S	Missense	E_4	SNP	False	4	Class 4: Mutated sequences are not identical.	0aa	0aa	Zfp11	ENSMUSG00000051034.8	ENSMUST00000049778.7	chr5	2	-																AACR-H0384182		AACR		False	False	False	False	False	0
ZNF708	ENSG00000182141.5	ENST00000356929.3	chr19	4	-	True	21477458	21477458	C	A	ENST00000356929.3:c.310G>T	G104*	Nonsense	E_4	SNP	False	4	Class 4: Mutated sequences are not identical.	0aa	0aa	Zfp11	ENSMUSG00000051034.8	ENSMUST00000049778.7	chr5	2	-																AACR-H0384184		AACR		False	False	False	False	False	0
ZNF708	ENSG00000182141.5	ENST00000356929.3	chr19	4	-	True	21477471	21477471	T	C	ENST00000356929.3:c.297A>G	I99M	Missense	E_4	SNP	False	4	Class 4: Mutated sequences are not identical.	0aa	0aa	Zfp11	ENSMUSG00000051034.8	ENSMUST00000049778.7	chr5	2	-																AACR-H0384187		AACR		False	False	False	False	False	0
ZNF708	ENSG00000182141.5	ENST00000356929.3	chr19	4	-	True	21477488	21477488	A	C	ENST00000356929.3:c.280T>G	S94A	Missense	E_4	SNP	False	4	Class 4: Mutated sequences are not identical.	0aa	0aa	Zfp11	ENSMUSG00000051034.8	ENSMUST00000049778.7	chr5	2	-																AACR-H0384189		AACR		False	False	False	False	False	0
ZNF708	ENSG00000182141.5	ENST00000356929.3	chr19	4	-	True	21477504	21477504	C	G	ENST00000356929.3:c.264G>C	E88D	Missense	E_4	SNP	False	4	Class 4: Mutated sequences are not identical.	0aa	0aa	Zfp11	ENSMUSG00000051034.8	ENSMUST00000049778.7	chr5	2	-																AACR-H0384191		AACR		False	False	False	False	False	0
ZNF708	ENSG00000182141.5	ENST00000356929.3	chr19	4	-	True	21477506	21477506	C	G	ENST00000356929.3:c.262G>C	E88Q	Missense	E_4	SNP	False	4	Class 4: Mutated sequences are not identical.	0aa	0aa	Zfp11	ENSMUSG00000051034.8	ENSMUST00000049778.7	chr5	2	-																AACR-H0384192		AACR		False	False	False	False	False	0
ZNF708	ENSG00000182141.5	ENST00000356929.3	chr19	4	-	True	21477537	21477537	C	A	ENST00000356929.3:c.231G>T	M77I	Missense	E_4	SNP	False	4	Class 4: Mutated sequences are not identical.	0aa	0aa	Zfp11	ENSMUSG00000051034.8	ENSMUST00000049778.7	chr5	2	-																AACR-H0384195		AACR		False	False	False	False	False	0
ZNF708	ENSG00000182141.5	ENST00000356929.3	chr19	4	-	True	21477358	21477358	C	T	ENST00000356929.3:c.410G>A	S137N	Missense	E_4	SNP	False	4	Class 4: Mutated sequences are not identical.	0aa	0aa	Zfp11	ENSMUSG00000051034.8	ENSMUST00000049778.7	chr5	2	-																AACR-H0384197		AACR		False	False	False	False	False	0
ZNF708	ENSG00000182141.5	ENST00000356929.3	chr19	4	-	True	21477289	21477289	A	G	ENST00000356929.3:c.479T>C	I160T	Missense	E_4	SNP	False	4	Class 4: Mutated sequences are not identical.	0aa	0aa	Zfp11	ENSMUSG00000051034.8	ENSMUST00000049778.7	chr5	2	-																AACR-H0384199		AACR		False	False	False	False	False	0
ZNF708	ENSG00000182141.5	ENST00000356929.3	chr19	4	-	True	21477123	21477123	C	A	ENST00000356929.3:c.645G>T	K215N	Missense	E_4	SNP	False	4	Class 4: Mutated sequences are not identical.	0aa	0aa	Zfp11	ENSMUSG00000051034.8	ENSMUST00000049778.7	chr5	2	-																AACR-H0384207		AACR		False	False	False	False	False	0
ZNF708	ENSG00000182141.5	ENST00000356929.3	chr19	4	-	True	21477256	21477256	T	A	ENST00000356929.3:c.512A>T	K171I	Missense	E_4	SNP	False	4	Class 4: Mutated sequences are not identical.	0aa	0aa	Zfp11	ENSMUSG00000051034.8	ENSMUST00000049778.7	chr5	2	-																AACR-H0384213		AACR		False	False	False	False	False	0
ZNF708	ENSG00000182141.5	ENST00000356929.3	chr19	4	-	True	21476415	21476415	T	G	ENST00000356929.3:c.1353A>C	E451D	Missense	E_4	SNP	False	4	Class 4: Mutated sequences are not identical.	0aa	0aa	Zfp11	ENSMUSG00000051034.8	ENSMUST00000049778.7	chr5	2	-																AACR-H0384217		AACR		False	False	False	False	False	0
ZNF708	ENSG00000182141.5	ENST00000356929.3	chr19	4	-	True	21492074	21492074	C	G	ENST00000356929.3:c.200G>C	R67T	Missense	E_3	SNP	False	4	Class 4: Mutated sequences are not identical.	0aa	0aa	Zfp11	ENSMUSG00000051034.8	ENSMUST00000049778.7	chr5	2	-																AACR-H0384219		AACR		False	False	False	False	False	0
ZNF708	ENSG00000182141.5	ENST00000356929.3	chr19	4	-	True	21476188	21476188	G	A	ENST00000356929.3:c.1580C>T	T527I	Missense	E_4	SNP	False	4	Class 4: Mutated sequences are not identical.	0aa	0aa	Zfp11	ENSMUSG00000051034.8	ENSMUST00000049778.7	chr5	2	-																AACR-H0384264		AACR		False	False	False	False	False	0
ZNF708	ENSG00000182141.5	ENST00000356929.3	chr19	4	-	True	21476199	21476199	C	G	ENST00000356929.3:c.1569G>C	K523N	Missense	E_4	SNP	False	4	Class 4: Mutated sequences are not identical.	0aa	0aa	Zfp11	ENSMUSG00000051034.8	ENSMUST00000049778.7	chr5	2	-																AACR-H0384266		AACR		False	False	False	False	False	0
ZNF708	ENSG00000182141.5	ENST00000356929.3	chr19	4	-	True	21476200	21476200	T	A	ENST00000356929.3:c.1568A>T	K523M	Missense	E_4	SNP	False	4	Class 4: Mutated sequences are not identical.	0aa	0aa	Zfp11	ENSMUSG00000051034.8	ENSMUST00000049778.7	chr5	2	-																AACR-H0384267		AACR		False	False	False	False	False	0
ZNF708	ENSG00000182141.5	ENST00000356929.3	chr19	4	-	True	21476364	21476364	T	G	ENST00000356929.3:c.1404A>C	K468N	Missense	E_4	SNP	False	4	Class 4: Mutated sequences are not identical.	0aa	0aa	Zfp11	ENSMUSG00000051034.8	ENSMUST00000049778.7	chr5	2	-																AACR-H0384276		AACR		False	False	False	False	False	0
ZNF708	ENSG00000182141.5	ENST00000356929.3	chr19	4	-	True	21476384	21476384	T	G	ENST00000356929.3:c.1384A>C	N462H	Missense	E_4	SNP	False	4	Class 4: Mutated sequences are not identical.	0aa	0aa	Zfp11	ENSMUSG00000051034.8	ENSMUST00000049778.7	chr5	2	-																AACR-H0384278		AACR		False	False	False	False	False	0
ZNF708	ENSG00000182141.5	ENST00000356929.3	chr19	4	-	True	21476101	21476101	T	C	ENST00000356929.3:c.1667A>G	K556R	Missense	E_4	SNP	False	4	Class 4: Mutated sequences are not identical.	0aa	0aa	Zfp11	ENSMUSG00000051034.8	ENSMUST00000049778.7	chr5	2	-																AACR-H0384298		AACR		False	False	False	False	False	0
ZNF708	ENSG00000182141.5	ENST00000356929.3	chr19	4	-	True	21492064	21492064	C	A	ENST00000356929.3:c.210G>T	M70I	Missense	E_3	SNP	False	4	Class 4: Mutated sequences are not identical.	0aa	0aa	Zfp11	ENSMUSG00000051034.8	ENSMUST00000049778.7	chr5	2	-																AACR-H0384299		AACR		False	False	False	False	False	0
ZNF708	ENSG00000182141.5	ENST00000356929.3	chr19	4	-	True	21493379	21493379	C	T	ENST00000356929.3:c.54G>A	W18*	Nonsense	E_2	SNP	False	4	Class 4: Mutated sequences are not identical.	0aa	0aa	Zfp11	ENSMUSG00000051034.8	ENSMUST00000049778.7	chr5	2	-																AACR-H0384405		AACR		False	False	False	False	False	0
ZNF708	ENSG00000182141.5	ENST00000356929.3	chr19	4	-	True	21493330	21493330	C	G	ENST00000356929.3:c.103G>C	E35Q	Missense	E_2	SNP	False	4	Class 4: Mutated sequences are not identical.	0aa	0aa	Zfp11	ENSMUSG00000051034.8	ENSMUST00000049778.7	chr5	2	-																AACR-H0384406		AACR		False	False	False	False	False	0
ZNF708	ENSG00000182141.5	ENST00000356929.3	chr19	4	-	True	21493338	21493338	A	G	ENST00000356929.3:c.95T>C	V32A	Missense	E_2	SNP	False	4	Class 4: Mutated sequences are not identical.	0aa	0aa	Zfp11	ENSMUSG00000051034.8	ENSMUST00000049778.7	chr5	2	-																AACR-H0384407		AACR		False	False	False	False	False	0
ZNF708	ENSG00000182141.5	ENST00000356929.3	chr19	4	-	True	21493343	21493343	C	G	ENST00000356929.3:c.90G>C	R30S	Missense	E_2	SNP	False	4	Class 4: Mutated sequences are not identical.	0aa	0aa	Zfp11	ENSMUSG00000051034.8	ENSMUST00000049778.7	chr5	2	-																AACR-H0384409		AACR		False	False	False	False	False	0
ZNF708	ENSG00000182141.5	ENST00000356929.3	chr19	4	-	True	21493359	21493359	T	C	ENST00000356929.3:c.74A>G	Q25R	Missense	E_2	SNP	False	4	Class 4: Mutated sequences are not identical.	0aa	0aa	Zfp11	ENSMUSG00000051034.8	ENSMUST00000049778.7	chr5	2	-																AACR-H0384410		AACR		False	False	False	False	False	0
ZNF708	ENSG00000182141.5	ENST00000356929.3	chr19	4	-	True	21493369	21493369	C	A	ENST00000356929.3:c.64G>T	D22Y	Missense	E_2	SNP	False	4	Class 4: Mutated sequences are not identical.	0aa	0aa	Zfp11	ENSMUSG00000051034.8	ENSMUST00000049778.7	chr5	2	-																AACR-H0384411		AACR		False	False	False	False	False	0
ZNF708	ENSG00000182141.5	ENST00000356929.3	chr19	4	-	True	21493374	21493374	C	A	ENST00000356929.3:c.59G>T	C20F	Missense	E_2	SNP	False	4	Class 4: Mutated sequences are not identical.	0aa	0aa	Zfp11	ENSMUSG00000051034.8	ENSMUST00000049778.7	chr5	2	-																AACR-H0384412		AACR		False	False	False	False	False	0
ZNF708	ENSG00000182141.5	ENST00000356929.3	chr19	4	-	True	21493387	21493387	C	G	ENST00000356929.3:c.46G>C	E16Q	Missense	E_2	SNP	False	4	Class 4: Mutated sequences are not identical.	0aa	0aa	Zfp11	ENSMUSG00000051034.8	ENSMUST00000049778.7	chr5	2	-																AACR-H0384415		AACR		False	False	False	False	False	0
ZNF708	ENSG00000182141.5	ENST00000356929.3	chr19	4	-	True	21493402	21493402	T	C	ENST00000356929.3:c.31A>G	I11V	Missense	E_2	SNP	False	4	Class 4: Mutated sequences are not identical.	0aa	0aa	Zfp11	ENSMUSG00000051034.8	ENSMUST00000049778.7	chr5	2	-																AACR-H0384417		AACR		False	False	False	False	False	0
ZNF708	ENSG00000182141.5	ENST00000356929.3	chr19	4	-	True	21493404	21493404	G	A	ENST00000356929.3:c.29C>T	A10V	Missense	E_2	SNP	False	4	Class 4: Mutated sequences are not identical.	0aa	0aa	Zfp11	ENSMUSG00000051034.8	ENSMUST00000049778.7	chr5	2	-																AACR-H0384418		AACR		False	False	False	False	False	0
ZNF708	ENSG00000182141.5	ENST00000356929.3	chr19	4	-	True	21493429	21493429	C	T	ENST00000356929.3:c.4G>A	G2R	Missense	E_2	SNP	False	4	Class 4: Mutated sequences are not identical.	0aa	0aa	Zfp11	ENSMUSG00000051034.8	ENSMUST00000049778.7	chr5	2	-																AACR-H0384419		AACR		False	False	False	False	False	0
ZNF708	ENSG00000182141.5	ENST00000356929.3	chr19	4	-	True	21476209	21476209	A	C	ENST00000356929.3:c.1559T>G	M520R	Missense	E_4	SNP	False	4	Class 4: Mutated sequences are not identical.	0aa	0aa	Zfp11	ENSMUSG00000051034.8	ENSMUST00000049778.7	chr5	2	-																CLINVAR-H2072003		CLINVAR	2242742.0	False	False	False	False	False	0
ZNF708	ENSG00000182141.5	ENST00000356929.3	chr19	4	-	True	21476788	21476788	T	G	ENST00000356929.3:c.980A>C	K327T	Missense	E_4	SNP	False	4	Class 4: Mutated sequences are not identical.	0aa	0aa	Zfp11	ENSMUSG00000051034.8	ENSMUST00000049778.7	chr5	2	-																CLINVAR-H2072007		CLINVAR	2558645.0	False	False	False	False	False	0
ZNF708	ENSG00000182141.5	ENST00000356929.3	chr19	4	-	True	21477417	21477417	C	G	ENST00000356929.3:c.351G>C	E117D	Missense	E_4	SNP	False	4	Class 4: Mutated sequences are not identical.	0aa	0aa	Zfp11	ENSMUSG00000051034.8	ENSMUST00000049778.7	chr5	2	-																CLINVAR-H2072012		CLINVAR	2456052.0	False	False	False	False	False	0
ZNF708	ENSG00000182141.5	ENST00000356929.3	chr19	4	-	True	21493368	21493368	T	A	ENST00000356929.3:c.65A>T	D22V	Missense	E_2	SNP	False	4	Class 4: Mutated sequences are not identical.	0aa	0aa	Zfp11	ENSMUSG00000051034.8	ENSMUST00000049778.7	chr5	2	-																CLINVAR-H2072013		CLINVAR	2523838.0	False	False	False	False	False	0
ZNF708	ENSG00000182141.5	ENST00000356929.3	chr19	4	-	True	21476287	21476287	T	C	ENST00000356929.3:c.1481A>G	H494R	Missense	E_4	SNP	True	0	Class 0: This mutation can be originally modeled.	0aa	0aa	Zfp26	ENSMUSG00000063108.16	ENSMUST00000159569.9	chr9	8	-	SNP	Missense	E_8	20347966.0	20347966.0	T	C	ENSMUST00000159569.9:c.2597A>G	H866R	20347966.0	20347966.0	T	C	ENSMUST00000159569.9:c.2597A>G	H866R	AACR-H0113857	AACR-H0113857-M32-V01	AACR		False	False	False	False	False	0
ZNF708	ENSG00000182141.5	ENST00000356929.3	chr19	4	-	True	21476088	21476088	G	C	ENST00000356929.3:c.1680C>G	Y560*	Nonsense	E_4	SNP	True	0	Class 0: This mutation can be originally modeled.	3aa	0aa	Zfp26	ENSMUSG00000063108.16	ENSMUST00000159569.9	chr9	8	-	SNP	Nonsense	E_8	20347767.0	20347767.0	A	C	ENSMUST00000159569.9:c.2796T>G	Y932*	20347767.0	20347767.0	A	C	ENSMUST00000159569.9:c.2796T>G	Y932*	AACR-H0113865	AACR-H0113865-M32-V01	AACR		False	False	False	False	False	3
ZNF708	ENSG00000182141.5	ENST00000356929.3	chr19	4	-	True	21476353	21476353	C	A	ENST00000356929.3:c.1415G>T	G472V	Missense	E_4	SNP	True	0	Class 0: This mutation can be originally modeled.	4aa	3aa	Zfp26	ENSMUSG00000063108.16	ENSMUST00000159569.9	chr9	8	-	SNP	Missense	E_8	20348032.0	20348032.0	C	A	ENSMUST00000159569.9:c.2531G>T	G844V	20348032.0	20348032.0	C	A	ENSMUST00000159569.9:c.2531G>T	G844V	AACR-H0153885	AACR-H0153885-M32-V01	AACR		False	False	False	False	False	7
ZNF708	ENSG00000182141.5	ENST00000356929.3	chr19	4	-	True	21476645	21476645	G	C	ENST00000356929.3:c.1123C>G	R375G	Missense	E_4	SNP	True	0	Class 0: This mutation can be originally modeled.	0aa	0aa	Zfp26	ENSMUSG00000063108.16	ENSMUST00000159569.9	chr9	8	-	SNP	Missense	E_8	20348327.0	20348327.0	T	C	ENSMUST00000159569.9:c.2236A>G	R746G	20348327.0	20348327.0	T	C	ENSMUST00000159569.9:c.2236A>G	R746G	AACR-H0153911	AACR-H0153911-M32-V01	AACR		False	False	False	False	False	0
ZNF708	ENSG00000182141.5	ENST00000356929.3	chr19	4	-	True	21477412	21477412	T	G	ENST00000356929.3:c.356A>C	K119T	Missense	E_4	SNP	True	0	Class 0: This mutation can be originally modeled.	0aa	0aa	Zfp26	ENSMUSG00000063108.16	ENSMUST00000159569.9	chr9	8	-	SNP	Missense	E_8	20349622.0	20349622.0	T	G	ENSMUST00000159569.9:c.941A>C	K314T	20349622.0	20349622.0	T	G	ENSMUST00000159569.9:c.941A>C	K314T	AACR-H0154015	AACR-H0154015-M32-V01	AACR		False	False	False	False	False	0
ZNF708	ENSG00000182141.5	ENST00000356929.3	chr19	4	-	True	21477487	21477487	G	T	ENST00000356929.3:c.281C>A	S94Y	Missense	E_4	SNP	True	0	Class 0: This mutation can be originally modeled.	0aa	0aa	Zfp26	ENSMUSG00000063108.16	ENSMUST00000159569.9	chr9	8	-	SNP	Missense	E_8	20349793.0	20349793.0	G	T	ENSMUST00000159569.9:c.770C>A	S257Y	20349793.0	20349793.0	G	T	ENSMUST00000159569.9:c.770C>A	S257Y	AACR-H0154022	AACR-H0154022-M32-V01	AACR		False	False	False	False	False	0
ZNF708	ENSG00000182141.5	ENST00000356929.3	chr19	4	-	True	21476792	21476792	G	A	ENST00000356929.3:c.976C>T	H326Y	Missense	E_4	SNP	True	0	Class 0: This mutation can be originally modeled.	1aa	0aa	Zfp26	ENSMUSG00000063108.16	ENSMUST00000159569.9	chr9	8	-	SNP	Missense	E_8	20348627.0	20348627.0	G	A	ENSMUST00000159569.9:c.1936C>T	H646Y	20348627.0	20348627.0	G	A	ENSMUST00000159569.9:c.1936C>T	H646Y	AACR-H0154101	AACR-H0154101-M32-V01	AACR		False	False	False	False	False	1
ZNF708	ENSG00000182141.5	ENST00000356929.3	chr19	4	-	True	21476746	21476746	C	T	ENST00000356929.3:c.1022G>A	C341Y	Missense	E_4	SNP	True	0	Class 0: This mutation can be originally modeled.	1aa	2aa	Zfp26	ENSMUSG00000063108.16	ENSMUST00000159569.9	chr9	8	-	SNP	Missense	E_8	20348509.0	20348509.0	C	T	ENSMUST00000159569.9:c.2054G>A	C685Y	20348509.0	20348509.0	C	T	ENSMUST00000159569.9:c.2054G>A	C685Y	AACR-H0154105	AACR-H0154105-M32-V01	AACR		False	False	False	False	False	3
ZNF708	ENSG00000182141.5	ENST00000356929.3	chr19	4	-	True	21477028	21477028	G	A	ENST00000356929.3:c.740C>T	T247I	Missense	E_4	SNP	True	0	Class 0: This mutation can be originally modeled.	2aa	1aa	Zfp26	ENSMUSG00000063108.16	ENSMUST00000159569.9	chr9	8	-	SNP	Missense	E_8	20348875.0	20348875.0	G	A	ENSMUST00000159569.9:c.1688C>T	T563I	20348875.0	20348875.0	G	A	ENSMUST00000159569.9:c.1688C>T	T563I	AACR-H0154110	AACR-H0154110-M32-V01	AACR		False	False	False	False	False	3
ZNF708	ENSG00000182141.5	ENST00000356929.3	chr19	4	-	True	21476714	21476714	T	A	ENST00000356929.3:c.1054A>T	T352S	Missense	E_4	SNP	True	0	Class 0: This mutation can be originally modeled.	1aa	2aa	Zfp26	ENSMUSG00000063108.16	ENSMUST00000159569.9	chr9	8	-	SNP	Missense	E_8	20348477.0	20348477.0	T	A	ENSMUST00000159569.9:c.2086A>T	T696S	20348477.0	20348477.0	T	A	ENSMUST00000159569.9:c.2086A>T	T696S	AACR-H0384139	AACR-H0384139-M32-V01	AACR		False	False	False	False	False	3
ZNF708	ENSG00000182141.5	ENST00000356929.3	chr19	4	-	True	21476722	21476722	G	T	ENST00000356929.3:c.1046C>A	S349*	Nonsense	E_4	SNP	True	0	Class 0: This mutation can be originally modeled.	0aa	0aa	Zfp26	ENSMUSG00000063108.16	ENSMUST00000159569.9	chr9	8	-	SNP	Nonsense	E_8	20348485.0	20348485.0	G	T	ENSMUST00000159569.9:c.2078C>A	S693*	20348485.0	20348485.0	G	T	ENSMUST00000159569.9:c.2078C>A	S693*	AACR-H0384140	AACR-H0384140-M32-V01	AACR		False	False	False	False	False	0
ZNF708	ENSG00000182141.5	ENST00000356929.3	chr19	4	-	True	21476724	21476724	A	C	ENST00000356929.3:c.1044T>G	F348L	Missense	E_4	SNP	True	0	Class 0: This mutation can be originally modeled.	0aa	0aa	Zfp26	ENSMUSG00000063108.16	ENSMUST00000159569.9	chr9	8	-	SNP	Missense	E_8	20348496.0	20348496.0	G	C	ENSMUST00000159569.9:c.2067C>G	F689L	20348496.0	20348496.0	G	C	ENSMUST00000159569.9:c.2067C>G	F689L	AACR-H0384141	AACR-H0384141-M32-V01	AACR		False	False	False	False	False	0
ZNF708	ENSG00000182141.5	ENST00000356929.3	chr19	4	-	True	21476750	21476750	C	T	ENST00000356929.3:c.1018G>A	E340K	Missense	E_4	SNP	True	0	Class 0: This mutation can be originally modeled.	0aa	3aa	Zfp26	ENSMUSG00000063108.16	ENSMUST00000159569.9	chr9	8	-	SNP	Missense	E_8	20348513.0	20348513.0	C	T	ENSMUST00000159569.9:c.2050G>A	E684K	20348513.0	20348513.0	C	T	ENSMUST00000159569.9:c.2050G>A	E684K	AACR-H0384144	AACR-H0384144-M32-V01	AACR		False	False	False	False	False	3
ZNF708	ENSG00000182141.5	ENST00000356929.3	chr19	4	-	True	21476822	21476822	C	T	ENST00000356929.3:c.946G>A	A316T	Missense	E_4	SNP	True	0	Class 0: This mutation can be originally modeled.	2aa	0aa	Zfp26	ENSMUSG00000063108.16	ENSMUST00000159569.9	chr9	8	-	SNP	Missense	E_8	20348669.0	20348669.0	C	T	ENSMUST00000159569.9:c.1894G>A	A632T	20348669.0	20348669.0	C	T	ENSMUST00000159569.9:c.1894G>A	A632T	AACR-H0384148	AACR-H0384148-M32-V01	AACR		False	False	False	False	False	2
ZNF708	ENSG00000182141.5	ENST00000356929.3	chr19	4	-	True	21476863	21476863	T	C	ENST00000356929.3:c.905A>G	H302R	Missense	E_4	SNP	True	0	Class 0: This mutation can be originally modeled.	0aa	5aa	Zfp26	ENSMUSG00000063108.16	ENSMUST00000159569.9	chr9	8	-	SNP	Missense	E_8	20348710.0	20348710.0	T	C	ENSMUST00000159569.9:c.1853A>G	H618R	20348710.0	20348710.0	T	C	ENSMUST00000159569.9:c.1853A>G	H618R	AACR-H0384152	AACR-H0384152-M32-V01	AACR		False	False	False	False	False	5
ZNF708	ENSG00000182141.5	ENST00000356929.3	chr19	4	-	True	21476864	21476864	G	A	ENST00000356929.3:c.904C>T	H302Y	Missense	E_4	SNP	True	0	Class 0: This mutation can be originally modeled.	0aa	5aa	Zfp26	ENSMUSG00000063108.16	ENSMUST00000159569.9	chr9	8	-	SNP	Missense	E_8	20348711.0	20348711.0	G	A	ENSMUST00000159569.9:c.1852C>T	H618Y	20348711.0	20348711.0	G	A	ENSMUST00000159569.9:c.1852C>T	H618Y	AACR-H0384153	AACR-H0384153-M32-V01	AACR		False	False	False	False	False	5
ZNF708	ENSG00000182141.5	ENST00000356929.3	chr19	4	-	True	21476884	21476884	A	C	ENST00000356929.3:c.884T>G	L295R	Missense	E_4	SNP	True	0	Class 0: This mutation can be originally modeled.	0aa	0aa	Zfp26	ENSMUSG00000063108.16	ENSMUST00000159569.9	chr9	8	-	SNP	Missense	E_8	20348731.0	20348731.0	A	C	ENSMUST00000159569.9:c.1832T>G	L611R	20348731.0	20348731.0	A	C	ENSMUST00000159569.9:c.1832T>G	L611R	AACR-H0384155	AACR-H0384155-M32-V01	AACR		False	False	False	False	False	0
ZNF708	ENSG00000182141.5	ENST00000356929.3	chr19	4	-	True	21476709	21476709	T	A	ENST00000356929.3:c.1059A>T	K353N	Missense	E_4	SNP	True	0	Class 0: This mutation can be originally modeled.	2aa	1aa	Zfp26	ENSMUSG00000063108.16	ENSMUST00000159569.9	chr9	8	-	SNP	Missense	E_8	20348472.0	20348472.0	T	A	ENSMUST00000159569.9:c.2091A>T	K697N	20348472.0	20348472.0	T	A	ENSMUST00000159569.9:c.2091A>T	K697N	AACR-H0384156	AACR-H0384156-M32-V01	AACR		False	False	False	False	False	3
ZNF708	ENSG00000182141.5	ENST00000356929.3	chr19	4	-	True	21476428	21476428	G	A	ENST00000356929.3:c.1340C>T	P447L	Missense	E_4	SNP	True	0	Class 0: This mutation can be originally modeled.	1aa	0aa	Zfp26	ENSMUSG00000063108.16	ENSMUST00000159569.9	chr9	8	-	SNP	Missense	E_8	20348107.0	20348107.0	G	A	ENSMUST00000159569.9:c.2456C>T	P819L	20348107.0	20348107.0	G	A	ENSMUST00000159569.9:c.2456C>T	P819L	AACR-H0384160	AACR-H0384160-M32-V01	AACR		False	False	False	False	False	1
ZNF708	ENSG00000182141.5	ENST00000356929.3	chr19	4	-	True	21476455	21476455	T	C	ENST00000356929.3:c.1313A>G	H438R	Missense	E_4	SNP	True	0	Class 0: This mutation can be originally modeled.	0aa	0aa	Zfp26	ENSMUSG00000063108.16	ENSMUST00000159569.9	chr9	8	-	SNP	Missense	E_8	20348134.0	20348134.0	T	C	ENSMUST00000159569.9:c.2429A>G	H810R	20348134.0	20348134.0	T	C	ENSMUST00000159569.9:c.2429A>G	H810R	AACR-H0384161	AACR-H0384161-M32-V01	AACR		False	False	False	False	False	0
ZNF708	ENSG00000182141.5	ENST00000356929.3	chr19	4	-	True	21476486	21476486	C	T	ENST00000356929.3:c.1282G>A	A428T	Missense	E_4	SNP	True	0	Class 0: This mutation can be originally modeled.	4aa	2aa	Zfp26	ENSMUSG00000063108.16	ENSMUST00000159569.9	chr9	8	-	SNP	Missense	E_8	20348165.0	20348165.0	C	T	ENSMUST00000159569.9:c.2398G>A	A800T	20348165.0	20348165.0	C	T	ENSMUST00000159569.9:c.2398G>A	A800T	AACR-H0384162	AACR-H0384162-M32-V01	AACR		False	False	False	False	False	6
ZNF708	ENSG00000182141.5	ENST00000356929.3	chr19	4	-	True	21476504	21476504	A	G	ENST00000356929.3:c.1264T>C	C422R	Missense	E_4	SNP	True	0	Class 0: This mutation can be originally modeled.	0aa	0aa	Zfp26	ENSMUSG00000063108.16	ENSMUST00000159569.9	chr9	8	-	SNP	Missense	E_8	20348183.0	20348183.0	A	G	ENSMUST00000159569.9:c.2380T>C	C794R	20348183.0	20348183.0	A	G	ENSMUST00000159569.9:c.2380T>C	C794R	AACR-H0384163	AACR-H0384163-M32-V01	AACR		False	False	False	False	False	0
ZNF708	ENSG00000182141.5	ENST00000356929.3	chr19	4	-	True	21476514	21476514	T	G	ENST00000356929.3:c.1254A>C	K418N	Missense	E_4	SNP	True	0	Class 0: This mutation can be originally modeled.	0aa	0aa	Zfp26	ENSMUSG00000063108.16	ENSMUST00000159569.9	chr9	8	-	SNP	Missense	E_8	20348193.0	20348193.0	T	G	ENSMUST00000159569.9:c.2370A>C	K790N	20348193.0	20348193.0	T	G	ENSMUST00000159569.9:c.2370A>C	K790N	AACR-H0384164	AACR-H0384164-M32-V01	AACR		False	False	False	False	False	0
ZNF708	ENSG00000182141.5	ENST00000356929.3	chr19	4	-	True	21476528	21476528	G	A	ENST00000356929.3:c.1240C>T	H414Y	Missense	E_4	SNP	True	0	Class 0: This mutation can be originally modeled.	1aa	0aa	Zfp26	ENSMUSG00000063108.16	ENSMUST00000159569.9	chr9	8	-	SNP	Missense	E_8	20348219.0	20348219.0	G	A	ENSMUST00000159569.9:c.2344C>T	H782Y	20348219.0	20348219.0	G	A	ENSMUST00000159569.9:c.2344C>T	H782Y	AACR-H0384165	AACR-H0384165-M32-V01	AACR		False	False	False	False	False	1
ZNF708	ENSG00000182141.5	ENST00000356929.3	chr19	4	-	True	21476549	21476549	G	C	ENST00000356929.3:c.1219C>G	L407V	Missense	E_4	SNP	True	0	Class 0: This mutation can be originally modeled.	0aa	1aa	Zfp26	ENSMUSG00000063108.16	ENSMUST00000159569.9	chr9	8	-	SNP	Missense	E_8	20348228.0	20348228.0	G	C	ENSMUST00000159569.9:c.2335C>G	L779V	20348228.0	20348228.0	G	C	ENSMUST00000159569.9:c.2335C>G	L779V	AACR-H0384167	AACR-H0384167-M32-V01	AACR		False	False	False	False	False	1
ZNF708	ENSG00000182141.5	ENST00000356929.3	chr19	4	-	True	21476662	21476662	C	T	ENST00000356929.3:c.1106G>A	C369Y	Missense	E_4	SNP	True	0	Class 0: This mutation can be originally modeled.	1aa	2aa	Zfp26	ENSMUSG00000063108.16	ENSMUST00000159569.9	chr9	8	-	SNP	Missense	E_8	20348425.0	20348425.0	C	T	ENSMUST00000159569.9:c.2138G>A	C713Y	20348425.0	20348425.0	C	T	ENSMUST00000159569.9:c.2138G>A	C713Y	AACR-H0384168	AACR-H0384168-M32-V01	AACR		False	False	False	False	False	3
ZNF708	ENSG00000182141.5	ENST00000356929.3	chr19	4	-	True	21476554	21476554	G	T	ENST00000356929.3:c.1214C>A	S405*	Nonsense	E_4	SNP	True	0	Class 0: This mutation can be originally modeled.	0aa	0aa	Zfp26	ENSMUSG00000063108.16	ENSMUST00000159569.9	chr9	8	-	SNP	Nonsense	E_8	20348233.0	20348233.0	G	T	ENSMUST00000159569.9:c.2330C>A	S777*	20348233.0	20348233.0	G	T	ENSMUST00000159569.9:c.2330C>A	S777*	AACR-H0384169	AACR-H0384169-M32-V01	AACR		False	False	False	False	False	0
ZNF708	ENSG00000182141.5	ENST00000356929.3	chr19	4	-	True	21476572	21476572	T	G	ENST00000356929.3:c.1196A>C	K399T	Missense	E_4	SNP	True	0	Class 0: This mutation can be originally modeled.	2aa	3aa	Zfp26	ENSMUSG00000063108.16	ENSMUST00000159569.9	chr9	8	-	SNP	Missense	E_8	20348251.0	20348251.0	T	G	ENSMUST00000159569.9:c.2312A>C	K771T	20348251.0	20348251.0	T	G	ENSMUST00000159569.9:c.2312A>C	K771T	AACR-H0384170	AACR-H0384170-M32-V01	AACR		False	False	False	False	False	5
ZNF708	ENSG00000182141.5	ENST00000356929.3	chr19	4	-	True	21476639	21476639	A	T	ENST00000356929.3:c.1129T>A	S377T	Missense	E_4	SNP	True	0	Class 0: This mutation can be originally modeled.	1aa	0aa	Zfp26	ENSMUSG00000063108.16	ENSMUST00000159569.9	chr9	8	-	SNP	Missense	E_8	20348318.0	20348318.0	A	T	ENSMUST00000159569.9:c.2245T>A	S749T	20348318.0	20348318.0	A	T	ENSMUST00000159569.9:c.2245T>A	S749T	AACR-H0384172	AACR-H0384172-M32-V01	AACR		False	False	False	False	False	1
ZNF708	ENSG00000182141.5	ENST00000356929.3	chr19	4	-	True	21476662	21476662	C	A	ENST00000356929.3:c.1106G>T	C369F	Missense	E_4	SNP	True	0	Class 0: This mutation can be originally modeled.	1aa	2aa	Zfp26	ENSMUSG00000063108.16	ENSMUST00000159569.9	chr9	8	-	SNP	Missense	E_8	20348425.0	20348425.0	C	A	ENSMUST00000159569.9:c.2138G>T	C713F	20348425.0	20348425.0	C	A	ENSMUST00000159569.9:c.2138G>T	C713F	AACR-H0384175	AACR-H0384175-M32-V01	AACR		False	False	False	False	False	3
ZNF708	ENSG00000182141.5	ENST00000356929.3	chr19	4	-	True	21476941	21476941	C	G	ENST00000356929.3:c.827G>C	G276A	Missense	E_4	SNP	True	0	Class 0: This mutation can be originally modeled.	0aa	4aa	Zfp26	ENSMUSG00000063108.16	ENSMUST00000159569.9	chr9	8	-	SNP	Missense	E_8	20348788.0	20348788.0	C	G	ENSMUST00000159569.9:c.1775G>C	G592A	20348788.0	20348788.0	C	G	ENSMUST00000159569.9:c.1775G>C	G592A	AACR-H0384176	AACR-H0384176-M32-V01	AACR		False	False	False	False	False	4
ZNF708	ENSG00000182141.5	ENST00000356929.3	chr19	4	-	True	21476414	21476414	C	G	ENST00000356929.3:c.1354G>C	E452Q	Missense	E_4	SNP	True	0	Class 0: This mutation can be originally modeled.	0aa	1aa	Zfp26	ENSMUSG00000063108.16	ENSMUST00000159569.9	chr9	8	-	SNP	Missense	E_8	20348102.0	20348102.0	C	G	ENSMUST00000159569.9:c.2461G>C	E821Q	20348102.0	20348102.0	C	G	ENSMUST00000159569.9:c.2461G>C	E821Q	AACR-H0384178	AACR-H0384178-M32-V01	AACR		False	False	False	False	False	1
ZNF708	ENSG00000182141.5	ENST00000356929.3	chr19	4	-	True	21477364	21477364	G	A	ENST00000356929.3:c.404C>T	T135I	Missense	E_4	SNP	True	0	Class 0: This mutation can be originally modeled.	0aa	0aa	Zfp26	ENSMUSG00000063108.16	ENSMUST00000159569.9	chr9	8	-	SNP	Missense	E_8	20349502.0	20349502.0	G	A	ENSMUST00000159569.9:c.1061C>T	T354I	20349502.0	20349502.0	G	A	ENSMUST00000159569.9:c.1061C>T	T354I	AACR-H0384180	AACR-H0384180-M32-V01	AACR		False	False	False	False	False	0
ZNF708	ENSG00000182141.5	ENST00000356929.3	chr19	4	-	True	21477388	21477388	C	A	ENST00000356929.3:c.380G>T	G127V	Missense	E_4	SNP	True	0	Class 0: This mutation can be originally modeled.	0aa	0aa	Zfp26	ENSMUSG00000063108.16	ENSMUST00000159569.9	chr9	8	-	SNP	Missense	E_8	20349565.0	20349565.0	C	A	ENSMUST00000159569.9:c.998G>T	G333V	20349565.0	20349565.0	C	A	ENSMUST00000159569.9:c.998G>T	G333V	AACR-H0384181	AACR-H0384181-M32-V01	AACR		False	False	False	False	False	0
ZNF708	ENSG00000182141.5	ENST00000356929.3	chr19	4	-	True	21477488	21477488	A	C	ENST00000356929.3:c.280T>G	S94A	Missense	E_4	SNP	True	0	Class 0: This mutation can be originally modeled.	0aa	0aa	Zfp26	ENSMUSG00000063108.16	ENSMUST00000159569.9	chr9	8	-	SNP	Missense	E_8	20349794.0	20349794.0	A	C	ENSMUST00000159569.9:c.769T>G	S257A	20349794.0	20349794.0	A	C	ENSMUST00000159569.9:c.769T>G	S257A	AACR-H0384189	AACR-H0384189-M32-V01	AACR		False	False	False	False	False	0
ZNF708	ENSG00000182141.5	ENST00000356929.3	chr19	4	-	True	21477517	21477517	T	A	ENST00000356929.3:c.251A>T	D84V	Missense	E_4	SNP	True	0	Class 0: This mutation can be originally modeled.	1aa	0aa	Zfp26	ENSMUSG00000063108.16	ENSMUST00000159569.9	chr9	8	-	SNP	Missense	E_8	20349820.0	20349820.0	T	A	ENSMUST00000159569.9:c.743A>T	D248V	20349820.0	20349820.0	T	A	ENSMUST00000159569.9:c.743A>T	D248V	AACR-H0384194	AACR-H0384194-M32-V01	AACR		False	False	False	False	False	1
ZNF708	ENSG00000182141.5	ENST00000356929.3	chr19	4	-	True	21477358	21477358	C	T	ENST00000356929.3:c.410G>A	S137N	Missense	E_4	SNP	True	0	Class 0: This mutation can be originally modeled.	1aa	0aa	Zfp26	ENSMUSG00000063108.16	ENSMUST00000159569.9	chr9	8	-	SNP	Missense	E_8	20349469.0	20349469.0	C	T	ENSMUST00000159569.9:c.1094G>A	S365N	20349469.0	20349469.0	C	T	ENSMUST00000159569.9:c.1094G>A	S365N	AACR-H0384197	AACR-H0384197-M32-V01	AACR		False	False	False	False	False	1
ZNF708	ENSG00000182141.5	ENST00000356929.3	chr19	4	-	True	21477128	21477128	G	A	ENST00000356929.3:c.640C>T	H214Y	Missense	E_4	SNP	True	0	Class 0: This mutation can be originally modeled.	0aa	0aa	Zfp26	ENSMUSG00000063108.16	ENSMUST00000159569.9	chr9	8	-	SNP	Missense	E_8	20349059.0	20349059.0	G	A	ENSMUST00000159569.9:c.1504C>T	H502Y	20349059.0	20349059.0	G	A	ENSMUST00000159569.9:c.1504C>T	H502Y	AACR-H0384200	AACR-H0384200-M32-V01	AACR		False	False	False	False	False	0
ZNF708	ENSG00000182141.5	ENST00000356929.3	chr19	4	-	True	21477014	21477014	A	G	ENST00000356929.3:c.754T>C	Y252H	Missense	E_4	SNP	True	0	Class 0: This mutation can be originally modeled.	0aa	2aa	Zfp26	ENSMUSG00000063108.16	ENSMUST00000159569.9	chr9	8	-	SNP	Missense	E_8	20348861.0	20348861.0	A	G	ENSMUST00000159569.9:c.1702T>C	Y568H	20348861.0	20348861.0	A	G	ENSMUST00000159569.9:c.1702T>C	Y568H	AACR-H0384201	AACR-H0384201-M32-V01	AACR		False	False	False	False	False	2
ZNF708	ENSG00000182141.5	ENST00000356929.3	chr19	4	-	True	21477025	21477025	C	T	ENST00000356929.3:c.743G>A	G248E	Missense	E_4	SNP	True	0	Class 0: This mutation can be originally modeled.	3aa	0aa	Zfp26	ENSMUSG00000063108.16	ENSMUST00000159569.9	chr9	8	-	SNP	Missense	E_8	20348872.0	20348872.0	C	T	ENSMUST00000159569.9:c.1691G>A	G564E	20348872.0	20348872.0	C	T	ENSMUST00000159569.9:c.1691G>A	G564E	AACR-H0384202	AACR-H0384202-M32-V01	AACR		False	False	False	False	False	3
ZNF708	ENSG00000182141.5	ENST00000356929.3	chr19	4	-	True	21477032	21477032	G	A	ENST00000356929.3:c.736C>T	H246Y	Missense	E_4	SNP	True	0	Class 0: This mutation can be originally modeled.	1aa	2aa	Zfp26	ENSMUSG00000063108.16	ENSMUST00000159569.9	chr9	8	-	SNP	Missense	E_8	20348879.0	20348879.0	G	A	ENSMUST00000159569.9:c.1684C>T	H562Y	20348879.0	20348879.0	G	A	ENSMUST00000159569.9:c.1684C>T	H562Y	AACR-H0384203	AACR-H0384203-M32-V01	AACR		False	False	False	False	False	3
ZNF708	ENSG00000182141.5	ENST00000356929.3	chr19	4	-	True	21477053	21477053	G	C	ENST00000356929.3:c.715C>G	L239V	Missense	E_4	SNP	True	0	Class 0: This mutation can be originally modeled.	0aa	0aa	Zfp26	ENSMUSG00000063108.16	ENSMUST00000159569.9	chr9	8	-	SNP	Missense	E_8	20348900.0	20348900.0	G	C	ENSMUST00000159569.9:c.1663C>G	L555V	20348900.0	20348900.0	G	C	ENSMUST00000159569.9:c.1663C>G	L555V	AACR-H0384204	AACR-H0384204-M32-V01	AACR		False	False	False	False	False	0
ZNF708	ENSG00000182141.5	ENST00000356929.3	chr19	4	-	True	21477058	21477058	G	A	ENST00000356929.3:c.710C>T	S237L	Missense	E_4	SNP	True	0	Class 0: This mutation can be originally modeled.	1aa	0aa	Zfp26	ENSMUSG00000063108.16	ENSMUST00000159569.9	chr9	8	-	SNP	Missense	E_8	20348905.0	20348905.0	G	A	ENSMUST00000159569.9:c.1658C>T	S553L	20348905.0	20348905.0	G	A	ENSMUST00000159569.9:c.1658C>T	S553L	AACR-H0384205	AACR-H0384205-M32-V01	AACR		False	False	False	False	False	1
ZNF708	ENSG00000182141.5	ENST00000356929.3	chr19	4	-	True	21477086	21477086	C	G	ENST00000356929.3:c.682G>C	E228Q	Missense	E_4	SNP	True	0	Class 0: This mutation can be originally modeled.	0aa	1aa	Zfp26	ENSMUSG00000063108.16	ENSMUST00000159569.9	chr9	8	-	SNP	Missense	E_8	20349017.0	20349017.0	C	G	ENSMUST00000159569.9:c.1546G>C	E516Q	20349017.0	20349017.0	C	G	ENSMUST00000159569.9:c.1546G>C	E516Q	AACR-H0384206	AACR-H0384206-M32-V01	AACR		False	False	False	False	False	1
ZNF708	ENSG00000182141.5	ENST00000356929.3	chr19	4	-	True	21477123	21477123	C	A	ENST00000356929.3:c.645G>T	K215N	Missense	E_4	SNP	True	0	Class 0: This mutation can be originally modeled.	0aa	0aa	Zfp26	ENSMUSG00000063108.16	ENSMUST00000159569.9	chr9	8	-	SNP	Missense	E_8	20349048.0	20349048.0	T	A	ENSMUST00000159569.9:c.1515A>T	K505N	20349048.0	20349048.0	T	A	ENSMUST00000159569.9:c.1515A>T	K505N	AACR-H0384207	AACR-H0384207-M32-V01	AACR		False	False	False	False	False	0
ZNF708	ENSG00000182141.5	ENST00000356929.3	chr19	4	-	True	21477277	21477277	C	T	ENST00000356929.3:c.491G>A	G164E	Missense	E_4	SNP	True	0	Class 0: This mutation can be originally modeled.	2aa	0aa	Zfp26	ENSMUSG00000063108.16	ENSMUST00000159569.9	chr9	8	-	SNP	Missense	E_8	20349208.0	20349208.0	C	T	ENSMUST00000159569.9:c.1355G>A	G452E	20349208.0	20349208.0	C	T	ENSMUST00000159569.9:c.1355G>A	G452E	AACR-H0384209	AACR-H0384209-M32-V01	AACR		False	False	False	False	False	2
ZNF708	ENSG00000182141.5	ENST00000356929.3	chr19	4	-	True	21477163	21477163	C	G	ENST00000356929.3:c.605G>C	G202A	Missense	E_4	SNP	True	0	Class 0: This mutation can be originally modeled.	0aa	3aa	Zfp26	ENSMUSG00000063108.16	ENSMUST00000159569.9	chr9	8	-	SNP	Missense	E_8	20349094.0	20349094.0	C	G	ENSMUST00000159569.9:c.1469G>C	G490A	20349094.0	20349094.0	C	G	ENSMUST00000159569.9:c.1469G>C	G490A	AACR-H0384210	AACR-H0384210-M32-V01	AACR		False	False	False	False	False	3
ZNF708	ENSG00000182141.5	ENST00000356929.3	chr19	4	-	True	21477200	21477200	G	A	ENST00000356929.3:c.568C>T	H190Y	Missense	E_4	SNP	True	0	Class 0: This mutation can be originally modeled.	0aa	6aa	Zfp26	ENSMUSG00000063108.16	ENSMUST00000159569.9	chr9	8	-	SNP	Missense	E_8	20349131.0	20349131.0	G	A	ENSMUST00000159569.9:c.1432C>T	H478Y	20349131.0	20349131.0	G	A	ENSMUST00000159569.9:c.1432C>T	H478Y	AACR-H0384211	AACR-H0384211-M32-V01	AACR		False	False	False	False	False	6
ZNF708	ENSG00000182141.5	ENST00000356929.3	chr19	4	-	True	21477254	21477254	C	G	ENST00000356929.3:c.514G>C	E172Q	Missense	E_4	SNP	True	0	Class 0: This mutation can be originally modeled.	0aa	1aa	Zfp26	ENSMUSG00000063108.16	ENSMUST00000159569.9	chr9	8	-	SNP	Missense	E_8	20349194.0	20349194.0	C	G	ENSMUST00000159569.9:c.1369G>C	E457Q	20349194.0	20349194.0	C	G	ENSMUST00000159569.9:c.1369G>C	E457Q	AACR-H0384212	AACR-H0384212-M32-V01	AACR		False	False	False	False	False	1
ZNF708	ENSG00000182141.5	ENST00000356929.3	chr19	4	-	True	21477268	21477268	G	T	ENST00000356929.3:c.500C>A	P167H	Missense	E_4	SNP	True	0	Class 0: This mutation can be originally modeled.	0aa	1aa	Zfp26	ENSMUSG00000063108.16	ENSMUST00000159569.9	chr9	8	-	SNP	Missense	E_8	20349199.0	20349199.0	G	T	ENSMUST00000159569.9:c.1364C>A	P455H	20349199.0	20349199.0	G	T	ENSMUST00000159569.9:c.1364C>A	P455H	AACR-H0384215	AACR-H0384215-M32-V01	AACR		False	False	False	False	False	1
ZNF708	ENSG00000182141.5	ENST00000356929.3	chr19	4	-	True	21477269	21477269	G	A	ENST00000356929.3:c.499C>T	P167S	Missense	E_4	SNP	True	0	Class 0: This mutation can be originally modeled.	0aa	1aa	Zfp26	ENSMUSG00000063108.16	ENSMUST00000159569.9	chr9	8	-	SNP	Missense	E_8	20349200.0	20349200.0	G	A	ENSMUST00000159569.9:c.1363C>T	P455S	20349200.0	20349200.0	G	A	ENSMUST00000159569.9:c.1363C>T	P455S	AACR-H0384216	AACR-H0384216-M32-V01	AACR		False	False	False	False	False	1
ZNF708	ENSG00000182141.5	ENST00000356929.3	chr19	4	-	True	21476389	21476389	G	A	ENST00000356929.3:c.1379C>T	S460F	Missense	E_4	SNP	True	0	Class 0: This mutation can be originally modeled.	0aa	1aa	Zfp26	ENSMUSG00000063108.16	ENSMUST00000159569.9	chr9	8	-	SNP	Missense	E_8	20348071.0	20348071.0	G	A	ENSMUST00000159569.9:c.2492C>T	S831F	20348071.0	20348071.0	G	A	ENSMUST00000159569.9:c.2492C>T	S831F	AACR-H0384218	AACR-H0384218-M32-V01	AACR		False	False	False	False	False	1
ZNF708	ENSG00000182141.5	ENST00000356929.3	chr19	4	-	True	21492074	21492074	C	G	ENST00000356929.3:c.200G>C	R67T	Missense	E_3	SNP	True	0	Class 0: This mutation can be originally modeled.	0aa	0aa	Zfp26	ENSMUSG00000063108.16	ENSMUST00000159569.9	chr9	8	-	SNP	Missense	E_7	20350873.0	20350873.0	C	G	ENSMUST00000159569.9:c.551G>C	R184T	20350873.0	20350873.0	C	G	ENSMUST00000159569.9:c.551G>C	R184T	AACR-H0384219	AACR-H0384219-M32-V01	AACR		False	False	False	False	False	0
ZNF708	ENSG00000182141.5	ENST00000356929.3	chr19	4	-	True	21476166	21476166	A	T	ENST00000356929.3:c.1602T>A	C534*	Nonsense	E_4	SNP	True	0	Class 0: This mutation can be originally modeled.	0aa	0aa	Zfp26	ENSMUSG00000063108.16	ENSMUST00000159569.9	chr9	8	-	SNP	Nonsense	E_8	20347845.0	20347845.0	A	T	ENSMUST00000159569.9:c.2718T>A	C906*	20347845.0	20347845.0	A	T	ENSMUST00000159569.9:c.2718T>A	C906*	AACR-H0384262	AACR-H0384262-M32-V01	AACR		False	False	False	False	False	0
ZNF708	ENSG00000182141.5	ENST00000356929.3	chr19	4	-	True	21476185	21476185	C	A	ENST00000356929.3:c.1583G>T	G528V	Missense	E_4	SNP	True	0	Class 0: This mutation can be originally modeled.	3aa	4aa	Zfp26	ENSMUSG00000063108.16	ENSMUST00000159569.9	chr9	8	-	SNP	Missense	E_8	20347864.0	20347864.0	C	A	ENSMUST00000159569.9:c.2699G>T	G900V	20347864.0	20347864.0	C	A	ENSMUST00000159569.9:c.2699G>T	G900V	AACR-H0384263	AACR-H0384263-M32-V01	AACR		False	False	False	False	False	7
ZNF708	ENSG00000182141.5	ENST00000356929.3	chr19	4	-	True	21476188	21476188	G	A	ENST00000356929.3:c.1580C>T	T527I	Missense	E_4	SNP	True	0	Class 0: This mutation can be originally modeled.	2aa	5aa	Zfp26	ENSMUSG00000063108.16	ENSMUST00000159569.9	chr9	8	-	SNP	Missense	E_8	20347867.0	20347867.0	G	A	ENSMUST00000159569.9:c.2696C>T	T899I	20347867.0	20347867.0	G	A	ENSMUST00000159569.9:c.2696C>T	T899I	AACR-H0384264	AACR-H0384264-M32-V01	AACR		False	False	False	False	False	7
ZNF708	ENSG00000182141.5	ENST00000356929.3	chr19	4	-	True	21476191	21476191	T	C	ENST00000356929.3:c.1577A>G	H526R	Missense	E_4	SNP	True	0	Class 0: This mutation can be originally modeled.	1aa	6aa	Zfp26	ENSMUSG00000063108.16	ENSMUST00000159569.9	chr9	8	-	SNP	Missense	E_8	20347870.0	20347870.0	T	C	ENSMUST00000159569.9:c.2693A>G	H898R	20347870.0	20347870.0	T	C	ENSMUST00000159569.9:c.2693A>G	H898R	AACR-H0384265	AACR-H0384265-M32-V01	AACR		False	False	False	False	False	7
ZNF708	ENSG00000182141.5	ENST00000356929.3	chr19	4	-	True	21476222	21476222	A	G	ENST00000356929.3:c.1546T>C	S516P	Missense	E_4	SNP	True	0	Class 0: This mutation can be originally modeled.	0aa	1aa	Zfp26	ENSMUSG00000063108.16	ENSMUST00000159569.9	chr9	8	-	SNP	Missense	E_8	20347901.0	20347901.0	A	G	ENSMUST00000159569.9:c.2662T>C	S888P	20347901.0	20347901.0	A	G	ENSMUST00000159569.9:c.2662T>C	S888P	AACR-H0384268	AACR-H0384268-M32-V01	AACR		False	False	False	False	False	1
ZNF708	ENSG00000182141.5	ENST00000356929.3	chr19	4	-	True	21476262	21476262	T	G	ENST00000356929.3:c.1506A>C	K502N	Missense	E_4	SNP	True	0	Class 0: This mutation can be originally modeled.	4aa	1aa	Zfp26	ENSMUSG00000063108.16	ENSMUST00000159569.9	chr9	8	-	SNP	Missense	E_8	20347941.0	20347941.0	C	G	ENSMUST00000159569.9:c.2622G>C	K874N	20347941.0	20347941.0	C	G	ENSMUST00000159569.9:c.2622G>C	K874N	AACR-H0384270	AACR-H0384270-M32-V01	AACR		False	False	False	False	False	5
ZNF708	ENSG00000182141.5	ENST00000356929.3	chr19	4	-	True	21476265	21476265	C	G	ENST00000356929.3:c.1503G>C	E501D	Missense	E_4	SNP	True	0	Class 0: This mutation can be originally modeled.	3aa	2aa	Zfp26	ENSMUSG00000063108.16	ENSMUST00000159569.9	chr9	8	-	SNP	Missense	E_8	20347944.0	20347944.0	C	G	ENSMUST00000159569.9:c.2619G>C	E873D	20347944.0	20347944.0	C	G	ENSMUST00000159569.9:c.2619G>C	E873D	AACR-H0384271	AACR-H0384271-M32-V01	AACR		False	False	False	False	False	5
ZNF708	ENSG00000182141.5	ENST00000356929.3	chr19	4	-	True	21476313	21476313	A	T	ENST00000356929.3:c.1455T>A	F485L	Missense	E_4	SNP	True	0	Class 0: This mutation can be originally modeled.	0aa	0aa	Zfp26	ENSMUSG00000063108.16	ENSMUST00000159569.9	chr9	8	-	SNP	Missense	E_8	20347992.0	20347992.0	A	T	ENSMUST00000159569.9:c.2571T>A	F857L	20347992.0	20347992.0	A	T	ENSMUST00000159569.9:c.2571T>A	F857L	AACR-H0384273	AACR-H0384273-M32-V01	AACR		False	False	False	False	False	0
ZNF708	ENSG00000182141.5	ENST00000356929.3	chr19	4	-	True	21476326	21476326	C	A	ENST00000356929.3:c.1442G>T	C481F	Missense	E_4	SNP	True	0	Class 0: This mutation can be originally modeled.	0aa	2aa	Zfp26	ENSMUSG00000063108.16	ENSMUST00000159569.9	chr9	8	-	SNP	Missense	E_8	20348005.0	20348005.0	C	A	ENSMUST00000159569.9:c.2558G>T	C853F	20348005.0	20348005.0	C	A	ENSMUST00000159569.9:c.2558G>T	C853F	AACR-H0384274	AACR-H0384274-M32-V01	AACR		False	False	False	False	False	2
ZNF708	ENSG00000182141.5	ENST00000356929.3	chr19	4	-	True	21476364	21476364	T	G	ENST00000356929.3:c.1404A>C	K468N	Missense	E_4	SNP	True	0	Class 0: This mutation can be originally modeled.	0aa	7aa	Zfp26	ENSMUSG00000063108.16	ENSMUST00000159569.9	chr9	8	-	SNP	Missense	E_8	20348043.0	20348043.0	T	G	ENSMUST00000159569.9:c.2520A>C	K840N	20348043.0	20348043.0	T	G	ENSMUST00000159569.9:c.2520A>C	K840N	AACR-H0384276	AACR-H0384276-M32-V01	AACR		False	False	False	False	False	7
ZNF708	ENSG00000182141.5	ENST00000356929.3	chr19	4	-	True	21476373	21476373	A	T	ENST00000356929.3:c.1395T>A	N465K	Missense	E_4	SNP	True	0	Class 0: This mutation can be originally modeled.	0aa	0aa	Zfp26	ENSMUSG00000063108.16	ENSMUST00000159569.9	chr9	8	-	SNP	Missense	E_8	20348055.0	20348055.0	A	T	ENSMUST00000159569.9:c.2508T>A	N836K	20348055.0	20348055.0	A	T	ENSMUST00000159569.9:c.2508T>A	N836K	AACR-H0384277	AACR-H0384277-M32-V01	AACR		False	False	False	False	False	0
ZNF708	ENSG00000182141.5	ENST00000356929.3	chr19	4	-	True	21476159	21476159	A	G	ENST00000356929.3:c.1609T>C	C537R	Missense	E_4	SNP	True	0	Class 0: This mutation can be originally modeled.	0aa	4aa	Zfp26	ENSMUSG00000063108.16	ENSMUST00000159569.9	chr9	8	-	SNP	Missense	E_8	20347838.0	20347838.0	A	G	ENSMUST00000159569.9:c.2725T>C	C909R	20347838.0	20347838.0	A	G	ENSMUST00000159569.9:c.2725T>C	C909R	AACR-H0384279	AACR-H0384279-M32-V01	AACR		False	False	False	False	False	4
ZNF708	ENSG00000182141.5	ENST00000356929.3	chr19	4	-	True	21476156	21476156	C	G	ENST00000356929.3:c.1612G>C	G538R	Missense	E_4	SNP	True	0	Class 0: This mutation can be originally modeled.	1aa	3aa	Zfp26	ENSMUSG00000063108.16	ENSMUST00000159569.9	chr9	8	-	SNP	Missense	E_8	20347835.0	20347835.0	C	G	ENSMUST00000159569.9:c.2728G>C	G910R	20347835.0	20347835.0	C	G	ENSMUST00000159569.9:c.2728G>C	G910R	AACR-H0384280	AACR-H0384280-M32-V01	AACR		False	False	False	False	False	4
ZNF708	ENSG00000182141.5	ENST00000356929.3	chr19	4	-	True	21476085	21476085	T	G	ENST00000356929.3:c.1683A>C	K561N	Missense	E_4	SNP	True	0	Class 0: This mutation can be originally modeled.	0aa	0aa	Zfp26	ENSMUSG00000063108.16	ENSMUST00000159569.9	chr9	8	-	SNP	Missense	E_8	20347758.0	20347758.0	C	G	ENSMUST00000159569.9:c.2805G>C	K935N	20347758.0	20347758.0	C	G	ENSMUST00000159569.9:c.2805G>C	K935N	AACR-H0384296	AACR-H0384296-M32-V01	AACR		False	False	False	False	False	0
ZNF708	ENSG00000182141.5	ENST00000356929.3	chr19	4	-	True	21476092	21476092	G	A	ENST00000356929.3:c.1676C>T	P559L	Missense	E_4	SNP	True	0	Class 0: This mutation can be originally modeled.	2aa	1aa	Zfp26	ENSMUSG00000063108.16	ENSMUST00000159569.9	chr9	8	-	SNP	Missense	E_8	20347771.0	20347771.0	G	A	ENSMUST00000159569.9:c.2792C>T	P931L	20347771.0	20347771.0	G	A	ENSMUST00000159569.9:c.2792C>T	P931L	AACR-H0384297	AACR-H0384297-M32-V01	AACR		False	False	False	False	False	3
ZNF708	ENSG00000182141.5	ENST00000356929.3	chr19	4	-	True	21493330	21493330	C	G	ENST00000356929.3:c.103G>C	E35Q	Missense	E_2	SNP	True	0	Class 0: This mutation can be originally modeled.	3aa	2aa	Zfp26	ENSMUSG00000063108.16	ENSMUST00000159569.9	chr9	8	-	SNP	Missense	E_5	20352652.0	20352652.0	C	G	ENSMUST00000159569.9:c.412G>C	E138Q	20352652.0	20352652.0	C	G	ENSMUST00000159569.9:c.412G>C	E138Q	AACR-H0384406	AACR-H0384406-M32-V01	AACR		False	False	False	False	False	5
ZNF708	ENSG00000182141.5	ENST00000356929.3	chr19	4	-	True	21493338	21493338	A	G	ENST00000356929.3:c.95T>C	V32A	Missense	E_2	SNP	True	0	Class 0: This mutation can be originally modeled.	0aa	5aa	Zfp26	ENSMUSG00000063108.16	ENSMUST00000159569.9	chr9	8	-	SNP	Missense	E_5	20352660.0	20352660.0	A	G	ENSMUST00000159569.9:c.404T>C	V135A	20352660.0	20352660.0	A	G	ENSMUST00000159569.9:c.404T>C	V135A	AACR-H0384407	AACR-H0384407-M32-V01	AACR		False	False	False	False	False	5
ZNF708	ENSG00000182141.5	ENST00000356929.3	chr19	4	-	True	21493343	21493343	C	G	ENST00000356929.3:c.90G>C	R30S	Missense	E_2	SNP	True	0	Class 0: This mutation can be originally modeled.	3aa	0aa	Zfp26	ENSMUSG00000063108.16	ENSMUST00000159569.9	chr9	8	-	SNP	Missense	E_5	20352665.0	20352665.0	T	G	ENSMUST00000159569.9:c.399A>C	R133S	20352665.0	20352665.0	T	G	ENSMUST00000159569.9:c.399A>C	R133S	AACR-H0384409	AACR-H0384409-M32-V01	AACR		False	False	False	False	False	3
ZNF708	ENSG00000182141.5	ENST00000356929.3	chr19	4	-	True	21493359	21493359	T	C	ENST00000356929.3:c.74A>G	Q25R	Missense	E_2	SNP	True	0	Class 0: This mutation can be originally modeled.	0aa	0aa	Zfp26	ENSMUSG00000063108.16	ENSMUST00000159569.9	chr9	8	-	SNP	Missense	E_5	20352711.0	20352711.0	T	C	ENSMUST00000159569.9:c.353A>G	Q118R	20352711.0	20352711.0	T	C	ENSMUST00000159569.9:c.353A>G	Q118R	AACR-H0384410	AACR-H0384410-M32-V01	AACR		False	False	False	False	False	0
ZNF708	ENSG00000182141.5	ENST00000356929.3	chr19	4	-	True	21493369	21493369	C	A	ENST00000356929.3:c.64G>T	D22Y	Missense	E_2	SNP	True	0	Class 0: This mutation can be originally modeled.	0aa	0aa	Zfp26	ENSMUSG00000063108.16	ENSMUST00000159569.9	chr9	8	-	SNP	Missense	E_4	20353535.0	20353535.0	C	A	ENSMUST00000159569.9:c.253G>T	D85Y	20353535.0	20353535.0	C	A	ENSMUST00000159569.9:c.253G>T	D85Y	AACR-H0384411	AACR-H0384411-M32-V01	AACR		False	False	False	False	False	0
ZNF708	ENSG00000182141.5	ENST00000356929.3	chr19	4	-	True	21493384	21493384	C	G	ENST00000356929.3:c.49G>C	E17Q	Missense	E_2	SNP	True	0	Class 0: This mutation can be originally modeled.	0aa	0aa	Zfp26	ENSMUSG00000063108.16	ENSMUST00000159569.9	chr9	8	-	SNP	Missense	E_4	20353556.0	20353556.0	C	G	ENSMUST00000159569.9:c.232G>C	E78Q	20353556.0	20353556.0	C	G	ENSMUST00000159569.9:c.232G>C	E78Q	AACR-H0384413	AACR-H0384413-M32-V01	AACR		False	False	False	False	False	0
ZNF708	ENSG00000182141.5	ENST00000356929.3	chr19	4	-	True	21493387	21493387	C	G	ENST00000356929.3:c.46G>C	E16Q	Missense	E_2	SNP	True	0	Class 0: This mutation can be originally modeled.	0aa	0aa	Zfp26	ENSMUSG00000063108.16	ENSMUST00000159569.9	chr9	8	-	SNP	Missense	E_3	20355555.0	20355555.0	C	G	ENSMUST00000159569.9:c.226G>C	E76Q	20355555.0	20355555.0	C	G	ENSMUST00000159569.9:c.226G>C	E76Q	AACR-H0384415	AACR-H0384415-M32-V01	AACR		False	False	False	False	False	0
ZNF708	ENSG00000182141.5	ENST00000356929.3	chr19	4	-	True	21493404	21493404	G	A	ENST00000356929.3:c.29C>T	A10V	Missense	E_2	SNP	True	0	Class 0: This mutation can be originally modeled.	0aa	0aa	Zfp26	ENSMUSG00000063108.16	ENSMUST00000159569.9	chr9	8	-	SNP	Missense	E_3	20355620.0	20355620.0	G	A	ENSMUST00000159569.9:c.161C>T	A54V	20355620.0	20355620.0	G	A	ENSMUST00000159569.9:c.161C>T	A54V	AACR-H0384418	AACR-H0384418-M32-V01	AACR		False	False	False	False	False	0
ZNF708	ENSG00000182141.5	ENST00000356929.3	chr19	4	-	True	21476327	21476327	A	G	ENST00000356929.3:c.1441T>C	C481R	Missense	E_4	SNP	True	0	Class 0: This mutation can be originally modeled.	0aa	2aa	Zfp26	ENSMUSG00000063108.16	ENSMUST00000159569.9	chr9	8	-	SNP	Missense	E_8	20348006.0	20348006.0	A	G	ENSMUST00000159569.9:c.2557T>C	C853R	20348006.0	20348006.0	A	G	ENSMUST00000159569.9:c.2557T>C	C853R	CLINVAR-H2072004	CLINVAR-H2072004-M32-V01	CLINVAR	2619497.0	False	False	False	False	False	2
ZNF708	ENSG00000182141.5	ENST00000356929.3	chr19	4	-	True	21476359	21476359	T	C	ENST00000356929.3:c.1409A>G	H470R	Missense	E_4	SNP	True	0	Class 0: This mutation can be originally modeled.	2aa	5aa	Zfp26	ENSMUSG00000063108.16	ENSMUST00000159569.9	chr9	8	-	SNP	Missense	E_8	20348038.0	20348038.0	T	C	ENSMUST00000159569.9:c.2525A>G	H842R	20348038.0	20348038.0	T	C	ENSMUST00000159569.9:c.2525A>G	H842R	CLINVAR-H2072005	CLINVAR-H2072005-M32-V01	CLINVAR	2403897.0	False	False	False	False	False	7
ZNF708	ENSG00000182141.5	ENST00000356929.3	chr19	4	-	True	21476572	21476572	T	G	ENST00000356929.3:c.1196A>C	K399T	Missense	E_4	SNP	True	0	Class 0: This mutation can be originally modeled.	2aa	3aa	Zfp26	ENSMUSG00000063108.16	ENSMUST00000159569.9	chr9	8	-	SNP	Missense	E_8	20348251.0	20348251.0	T	G	ENSMUST00000159569.9:c.2312A>C	K771T	20348251.0	20348251.0	T	G	ENSMUST00000159569.9:c.2312A>C	K771T	CLINVAR-H2072006	CLINVAR-H2072006-M32-V01	CLINVAR	2268877.0	False	False	False	False	False	5
ZNF708	ENSG00000182141.5	ENST00000356929.3	chr19	4	-	True	21476788	21476788	T	G	ENST00000356929.3:c.980A>C	K327T	Missense	E_4	SNP	True	0	Class 0: This mutation can be originally modeled.	0aa	0aa	Zfp26	ENSMUSG00000063108.16	ENSMUST00000159569.9	chr9	8	-	SNP	Missense	E_8	20348614.0	20348614.0	T	G	ENSMUST00000159569.9:c.1949A>C	K650T	20348614.0	20348614.0	T	G	ENSMUST00000159569.9:c.1949A>C	K650T	CLINVAR-H2072007	CLINVAR-H2072007-M32-V01	CLINVAR	2558645.0	False	False	False	False	False	0
ZNF708	ENSG00000182141.5	ENST00000356929.3	chr19	4	-	True	21477154	21477154	A	G	ENST00000356929.3:c.614T>C	F205S	Missense	E_4	SNP	True	0	Class 0: This mutation can be originally modeled.	3aa	0aa	Zfp26	ENSMUSG00000063108.16	ENSMUST00000159569.9	chr9	8	-	SNP	Missense	E_8	20349085.0	20349085.0	A	G	ENSMUST00000159569.9:c.1478T>C	F493S	20349085.0	20349085.0	A	G	ENSMUST00000159569.9:c.1478T>C	F493S	CLINVAR-H2072008	CLINVAR-H2072008-M32-V01	CLINVAR	2336932.0	False	False	False	False	False	3
ZNF708	ENSG00000182141.5	ENST00000356929.3	chr19	4	-	True	21477182	21477182	A	C	ENST00000356929.3:c.586T>G	Y196D	Missense	E_4	SNP	True	0	Class 0: This mutation can be originally modeled.	6aa	0aa	Zfp26	ENSMUSG00000063108.16	ENSMUST00000159569.9	chr9	8	-	SNP	Missense	E_8	20349113.0	20349113.0	A	C	ENSMUST00000159569.9:c.1450T>G	Y484D	20349113.0	20349113.0	A	C	ENSMUST00000159569.9:c.1450T>G	Y484D	CLINVAR-H2072009	CLINVAR-H2072009-M32-V01	CLINVAR	2292585.0	False	False	False	False	False	6
ZNF708	ENSG00000182141.5	ENST00000356929.3	chr19	4	-	True	21477250	21477250	C	T	ENST00000356929.3:c.518G>A	C173Y	Missense	E_4	SNP	True	0	Class 0: This mutation can be originally modeled.	1aa	0aa	Zfp26	ENSMUSG00000063108.16	ENSMUST00000159569.9	chr9	8	-	SNP	Missense	E_8	20349190.0	20349190.0	C	T	ENSMUST00000159569.9:c.1373G>A	C458Y	20349190.0	20349190.0	C	T	ENSMUST00000159569.9:c.1373G>A	C458Y	CLINVAR-H2072010	CLINVAR-H2072010-M32-V01	CLINVAR	2349612.0	False	False	False	False	False	1
ZNF708	ENSG00000182141.5	ENST00000356929.3	chr19	4	-	True	21477305	21477305	C	T	ENST00000356929.3:c.463G>A	A155T	Missense	E_4	SNP	True	0	Class 0: This mutation can be originally modeled.	1aa	0aa	Zfp26	ENSMUSG00000063108.16	ENSMUST00000159569.9	chr9	8	-	SNP	Missense	E_8	20349257.0	20349257.0	C	T	ENSMUST00000159569.9:c.1306G>A	A436T	20349257.0	20349257.0	C	T	ENSMUST00000159569.9:c.1306G>A	A436T	CLINVAR-H2072011	CLINVAR-H2072011-M32-V01	CLINVAR	2372527.0	False	False	False	False	False	1
ZNF708	ENSG00000182141.5	ENST00000356929.3	chr19	4	-	True	21477417	21477417	C	G	ENST00000356929.3:c.351G>C	E117D	Missense	E_4	SNP	True	0	Class 0: This mutation can be originally modeled.	0aa	0aa	Zfp26	ENSMUSG00000063108.16	ENSMUST00000159569.9	chr9	8	-	SNP	Missense	E_8	20349675.0	20349675.0	T	G	ENSMUST00000159569.9:c.888A>C	E296D	20349675.0	20349675.0	T	G	ENSMUST00000159569.9:c.888A>C	E296D	CLINVAR-H2072012	CLINVAR-H2072012-M32-V01	CLINVAR	2456052.0	False	False	False	False	False	0
ZNF708	ENSG00000182141.5	ENST00000356929.3	chr19	4	-	True	21493368	21493368	T	A	ENST00000356929.3:c.65A>T	D22V	Missense	E_2	SNP	True	0	Class 0: This mutation can be originally modeled.	0aa	0aa	Zfp26	ENSMUSG00000063108.16	ENSMUST00000159569.9	chr9	8	-	SNP	Missense	E_4	20353534.0	20353534.0	T	A	ENSMUST00000159569.9:c.254A>T	D85V	20353534.0	20353534.0	T	A	ENSMUST00000159569.9:c.254A>T	D85V	CLINVAR-H2072013	CLINVAR-H2072013-M32-V01	CLINVAR	2523838.0	False	False	False	False	False	0
ZNF708	ENSG00000182141.5	ENST00000356929.3	chr19	4	-	True	21476113	21476113	C	A	ENST00000356929.3:c.1655G>T	R552I	Missense	E_4	SNP	True	1	Class 1: This mutation can be alternatively modeled.	0aa	0aa	Zfp26	ENSMUSG00000063108.16	ENSMUST00000159569.9	chr9	8	-	TNP	Missense	E_8	20347792.0	20347792.0	C	A	ENSMUST00000159569.9:c.2771G>T	R924L	20347791.0	20347793.0	CCG	AAT	ENSMUST00000159569.9:c.2770_2772CGG>ATT	R924I	AACR-H0153985	AACR-H0153985-M32-V01	AACR		False	False	False	False	False	0
ZNF708	ENSG00000182141.5	ENST00000356929.3	chr19	4	-	True	21476113	21476113	C	A	ENST00000356929.3:c.1655G>T	R552I	Missense	E_4	SNP	True	1	Class 1: This mutation can be alternatively modeled.	0aa	0aa	Zfp26	ENSMUSG00000063108.16	ENSMUST00000159569.9	chr9	8	-	TNP	Missense	E_8	20347792.0	20347792.0	C	A	ENSMUST00000159569.9:c.2771G>T	R924L	20347791.0	20347793.0	CCG	TAT	ENSMUST00000159569.9:c.2770_2772CGG>ATA	R924I	AACR-H0153985	AACR-H0153985-M32-V02	AACR		False	False	False	False	False	0
ZNF708	ENSG00000182141.5	ENST00000356929.3	chr19	4	-	True	21476113	21476113	C	A	ENST00000356929.3:c.1655G>T	R552I	Missense	E_4	SNP	True	1	Class 1: This mutation can be alternatively modeled.	0aa	0aa	Zfp26	ENSMUSG00000063108.16	ENSMUST00000159569.9	chr9	8	-	TNP	Missense	E_8	20347792.0	20347792.0	C	A	ENSMUST00000159569.9:c.2771G>T	R924L	20347791.0	20347793.0	CCG	GAT	ENSMUST00000159569.9:c.2770_2772CGG>ATC	R924I	AACR-H0153985	AACR-H0153985-M32-V03	AACR		False	False	False	False	False	0
ZNF708	ENSG00000182141.5	ENST00000356929.3	chr19	4	-	True	21476644	21476644	C	A	ENST00000356929.3:c.1124G>T	R375L	Missense	E_4	SNP	True	1	Class 1: This mutation can be alternatively modeled.	0aa	0aa	Zfp26	ENSMUSG00000063108.16	ENSMUST00000159569.9	chr9	8	-	TNP	Missense	E_8	20348326.0	20348326.0	C	A	ENSMUST00000159569.9:c.2237G>T	R746I	20348325.0	20348327.0	TCT	CAA	ENSMUST00000159569.9:c.2236_2238AGA>TTG	R746L	AACR-H0384173	AACR-H0384173-M32-V01	AACR		False	False	False	False	False	0
ZNF708	ENSG00000182141.5	ENST00000356929.3	chr19	4	-	True	21476644	21476644	C	A	ENST00000356929.3:c.1124G>T	R375L	Missense	E_4	SNP	True	1	Class 1: This mutation can be alternatively modeled.	0aa	0aa	Zfp26	ENSMUSG00000063108.16	ENSMUST00000159569.9	chr9	8	-	DNP	Missense	E_8	20348326.0	20348326.0	C	A	ENSMUST00000159569.9:c.2237G>T	R746I	20348326.0	20348327.0	CT	AG	ENSMUST00000159569.9:c.2236_2237AG>CT	R746L	AACR-H0384173	AACR-H0384173-M32-V02	AACR		False	False	False	False	False	0
ZNF708	ENSG00000182141.5	ENST00000356929.3	chr19	4	-	True	21476644	21476644	C	A	ENST00000356929.3:c.1124G>T	R375L	Missense	E_4	SNP	True	1	Class 1: This mutation can be alternatively modeled.	0aa	0aa	Zfp26	ENSMUSG00000063108.16	ENSMUST00000159569.9	chr9	8	-	TNP	Missense	E_8	20348326.0	20348326.0	C	A	ENSMUST00000159569.9:c.2237G>T	R746I	20348325.0	20348327.0	TCT	CAG	ENSMUST00000159569.9:c.2236_2238AGA>CTG	R746L	AACR-H0384173	AACR-H0384173-M32-V03	AACR		False	False	False	False	False	0
ZNF708	ENSG00000182141.5	ENST00000356929.3	chr19	4	-	True	21476644	21476644	C	A	ENST00000356929.3:c.1124G>T	R375L	Missense	E_4	SNP	True	1	Class 1: This mutation can be alternatively modeled.	0aa	0aa	Zfp26	ENSMUSG00000063108.16	ENSMUST00000159569.9	chr9	8	-	DNP	Missense	E_8	20348326.0	20348326.0	C	A	ENSMUST00000159569.9:c.2237G>T	R746I	20348326.0	20348327.0	CT	AA	ENSMUST00000159569.9:c.2236_2237AG>TT	R746L	AACR-H0384173	AACR-H0384173-M32-V04	AACR		False	False	False	False	False	0
ZNF708	ENSG00000182141.5	ENST00000356929.3	chr19	4	-	True	21476644	21476644	C	A	ENST00000356929.3:c.1124G>T	R375L	Missense	E_4	SNP	True	1	Class 1: This mutation can be alternatively modeled.	0aa	0aa	Zfp26	ENSMUSG00000063108.16	ENSMUST00000159569.9	chr9	8	-	TNP	Missense	E_8	20348326.0	20348326.0	C	A	ENSMUST00000159569.9:c.2237G>T	R746I	20348325.0	20348327.0	TCT	GAG	ENSMUST00000159569.9:c.2236_2238AGA>CTC	R746L	AACR-H0384173	AACR-H0384173-M32-V05	AACR		False	False	False	False	False	0
ZNF708	ENSG00000182141.5	ENST00000356929.3	chr19	4	-	True	21477398	21477398	C	T	ENST00000356929.3:c.370G>A	G124S	Missense	E_4	SNP	True	1	Class 1: This mutation can be alternatively modeled.	0aa	0aa	Zfp26	ENSMUSG00000063108.16	ENSMUST00000159569.9	chr9	8	-	TNP	Missense	E_8	20349596.0	20349596.0	C	T	ENSMUST00000159569.9:c.967G>A	G323R	20349594.0	20349596.0	TCC	AGA	ENSMUST00000159569.9:c.967_969GGA>TCT	G323S	AACR-H0384182	AACR-H0384182-M32-V01	AACR		False	False	False	False	False	0
ZNF708	ENSG00000182141.5	ENST00000356929.3	chr19	4	-	True	21477398	21477398	C	T	ENST00000356929.3:c.370G>A	G124S	Missense	E_4	SNP	True	1	Class 1: This mutation can be alternatively modeled.	0aa	0aa	Zfp26	ENSMUSG00000063108.16	ENSMUST00000159569.9	chr9	8	-	DNP	Missense	E_8	20349596.0	20349596.0	C	T	ENSMUST00000159569.9:c.967G>A	G323R	20349595.0	20349596.0	CC	GA	ENSMUST00000159569.9:c.967_968GG>TC	G323S	AACR-H0384182	AACR-H0384182-M32-V02	AACR		False	False	False	False	False	0
ZNF708	ENSG00000182141.5	ENST00000356929.3	chr19	4	-	True	21477398	21477398	C	T	ENST00000356929.3:c.370G>A	G124S	Missense	E_4	SNP	True	1	Class 1: This mutation can be alternatively modeled.	0aa	0aa	Zfp26	ENSMUSG00000063108.16	ENSMUST00000159569.9	chr9	8	-	TNP	Missense	E_8	20349596.0	20349596.0	C	T	ENSMUST00000159569.9:c.967G>A	G323R	20349594.0	20349596.0	TCC	GGA	ENSMUST00000159569.9:c.967_969GGA>TCC	G323S	AACR-H0384182	AACR-H0384182-M32-V03	AACR		False	False	False	False	False	0
ZNF708	ENSG00000182141.5	ENST00000356929.3	chr19	4	-	True	21477398	21477398	C	T	ENST00000356929.3:c.370G>A	G124S	Missense	E_4	SNP	True	1	Class 1: This mutation can be alternatively modeled.	0aa	0aa	Zfp26	ENSMUSG00000063108.16	ENSMUST00000159569.9	chr9	8	-	TNP	Missense	E_8	20349596.0	20349596.0	C	T	ENSMUST00000159569.9:c.967G>A	G323R	20349594.0	20349596.0	TCC	GCT	ENSMUST00000159569.9:c.967_969GGA>AGC	G323S	AACR-H0384182	AACR-H0384182-M32-V04	AACR		False	False	False	False	False	0
ZNF708	ENSG00000182141.5	ENST00000356929.3	chr19	4	-	True	21477398	21477398	C	T	ENST00000356929.3:c.370G>A	G124S	Missense	E_4	SNP	True	1	Class 1: This mutation can be alternatively modeled.	0aa	0aa	Zfp26	ENSMUSG00000063108.16	ENSMUST00000159569.9	chr9	8	-	TNP	Missense	E_8	20349596.0	20349596.0	C	T	ENSMUST00000159569.9:c.967G>A	G323R	20349594.0	20349596.0	TCC	CGA	ENSMUST00000159569.9:c.967_969GGA>TCG	G323S	AACR-H0384182	AACR-H0384182-M32-V05	AACR		False	False	False	False	False	0
ZNF708	ENSG00000182141.5	ENST00000356929.3	chr19	4	-	True	21477142	21477142	G	A	ENST00000356929.3:c.626C>T	S209L	Missense	E_4	SNP	True	1	Class 1: This mutation can be alternatively modeled.	0aa	0aa	Zfp26	ENSMUSG00000063108.16	ENSMUST00000159569.9	chr9	8	-	DNP	Missense	E_8	20349073.0	20349073.0	G	A	ENSMUST00000159569.9:c.1490C>T	S497F	20349072.0	20349073.0	AG	TA	ENSMUST00000159569.9:c.1490_1491CT>TA	S497L	AACR-H0384208	AACR-H0384208-M32-V01	AACR		False	False	False	False	False	0
ZNF708	ENSG00000182141.5	ENST00000356929.3	chr19	4	-	True	21477142	21477142	G	A	ENST00000356929.3:c.626C>T	S209L	Missense	E_4	SNP	True	1	Class 1: This mutation can be alternatively modeled.	0aa	0aa	Zfp26	ENSMUSG00000063108.16	ENSMUST00000159569.9	chr9	8	-	TNP	Missense	E_8	20349073.0	20349073.0	G	A	ENSMUST00000159569.9:c.1490C>T	S497F	20349072.0	20349074.0	AGA	CAG	ENSMUST00000159569.9:c.1489_1491TCT>CTG	S497L	AACR-H0384208	AACR-H0384208-M32-V02	AACR		False	False	False	False	False	0
ZNF708	ENSG00000182141.5	ENST00000356929.3	chr19	4	-	True	21477142	21477142	G	A	ENST00000356929.3:c.626C>T	S209L	Missense	E_4	SNP	True	1	Class 1: This mutation can be alternatively modeled.	0aa	0aa	Zfp26	ENSMUSG00000063108.16	ENSMUST00000159569.9	chr9	8	-	TNP	Missense	E_8	20349073.0	20349073.0	G	A	ENSMUST00000159569.9:c.1490C>T	S497F	20349072.0	20349074.0	AGA	GAG	ENSMUST00000159569.9:c.1489_1491TCT>CTC	S497L	AACR-H0384208	AACR-H0384208-M32-V03	AACR		False	False	False	False	False	0
ZNF708	ENSG00000182141.5	ENST00000356929.3	chr19	4	-	True	21477142	21477142	G	A	ENST00000356929.3:c.626C>T	S209L	Missense	E_4	SNP	True	1	Class 1: This mutation can be alternatively modeled.	0aa	0aa	Zfp26	ENSMUSG00000063108.16	ENSMUST00000159569.9	chr9	8	-	DNP	Missense	E_8	20349073.0	20349073.0	G	A	ENSMUST00000159569.9:c.1490C>T	S497F	20349072.0	20349073.0	AG	CA	ENSMUST00000159569.9:c.1490_1491CT>TG	S497L	AACR-H0384208	AACR-H0384208-M32-V04	AACR		False	False	False	False	False	0
ZNF708	ENSG00000182141.5	ENST00000356929.3	chr19	4	-	True	21477142	21477142	G	A	ENST00000356929.3:c.626C>T	S209L	Missense	E_4	SNP	True	1	Class 1: This mutation can be alternatively modeled.	0aa	0aa	Zfp26	ENSMUSG00000063108.16	ENSMUST00000159569.9	chr9	8	-	DNP	Missense	E_8	20349073.0	20349073.0	G	A	ENSMUST00000159569.9:c.1490C>T	S497F	20349073.0	20349074.0	GA	AG	ENSMUST00000159569.9:c.1489_1490TC>CT	S497L	AACR-H0384208	AACR-H0384208-M32-V05	AACR		False	False	False	False	False	0
ZNF708	ENSG00000182141.5	ENST00000356929.3	chr19	4	-	True	21476137	21476137	G	A	ENST00000356929.3:c.1631C>T	S544F	Missense	E_4	SNP	True	1	Class 1: This mutation can be alternatively modeled.	0aa	0aa	Zfp26	ENSMUSG00000063108.16	ENSMUST00000159569.9	chr9	8	-	DNP	Missense	E_8	20347813.0	20347813.0	G	A	ENSMUST00000159569.9:c.2750C>T	S917L	20347812.0	20347813.0	TG	AA	ENSMUST00000159569.9:c.2750_2751CA>TT	S917F	AACR-H0384281	AACR-H0384281-M32-V01	AACR		False	False	False	False	False	0
ZNF708	ENSG00000182141.5	ENST00000356929.3	chr19	4	-	True	21476137	21476137	G	A	ENST00000356929.3:c.1631C>T	S544F	Missense	E_4	SNP	True	1	Class 1: This mutation can be alternatively modeled.	0aa	0aa	Zfp26	ENSMUSG00000063108.16	ENSMUST00000159569.9	chr9	8	-	DNP	Missense	E_8	20347813.0	20347813.0	G	A	ENSMUST00000159569.9:c.2750C>T	S917L	20347812.0	20347813.0	TG	GA	ENSMUST00000159569.9:c.2750_2751CA>TC	S917F	AACR-H0384281	AACR-H0384281-M32-V02	AACR		False	False	False	False	False	0
ZNF708	ENSG00000182141.5	ENST00000356929.3	chr19	4	-	True	21476113	21476113	C	T	ENST00000356929.3:c.1655G>A	R552K	Missense	E_4	SNP	True	1	Class 1: This mutation can be alternatively modeled.	0aa	0aa	Zfp26	ENSMUSG00000063108.16	ENSMUST00000159569.9	chr9	8	-	DNP	Missense	E_8	20347792.0	20347792.0	C	T	ENSMUST00000159569.9:c.2771G>A	R924Q	20347792.0	20347793.0	CG	TT	ENSMUST00000159569.9:c.2770_2771CG>AA	R924K	AACR-H0384291	AACR-H0384291-M32-V01	AACR		False	False	False	False	False	0
ZNF708	ENSG00000182141.5	ENST00000356929.3	chr19	4	-	True	21476113	21476113	C	T	ENST00000356929.3:c.1655G>A	R552K	Missense	E_4	SNP	True	1	Class 1: This mutation can be alternatively modeled.	0aa	0aa	Zfp26	ENSMUSG00000063108.16	ENSMUST00000159569.9	chr9	8	-	TNP	Missense	E_8	20347792.0	20347792.0	C	T	ENSMUST00000159569.9:c.2771G>A	R924Q	20347791.0	20347793.0	CCG	TTT	ENSMUST00000159569.9:c.2770_2772CGG>AAA	R924K	AACR-H0384291	AACR-H0384291-M32-V02	AACR		False	False	False	False	False	0
ZNF708	ENSG00000182141.5	ENST00000356929.3	chr19	4	-	True	21493393	21493393	A	G	ENST00000356929.3:c.40T>C	S14P	Missense	E_2	SNP	True	1	Class 1: This mutation can be alternatively modeled.	0aa	1aa	Zfp26	ENSMUSG00000063108.16	ENSMUST00000159569.9	chr9	8	-	TNP	Missense	E_3	20355570.0	20355570.0	T	G	ENSMUST00000159569.9:c.211A>C	S71R	20355568.0	20355570.0	GCT	AGG	ENSMUST00000159569.9:c.211_213AGC>CCT	S71P	AACR-H0384416	AACR-H0384416-M32-V01	AACR		False	False	False	False	False	1
ZNF708	ENSG00000182141.5	ENST00000356929.3	chr19	4	-	True	21493393	21493393	A	G	ENST00000356929.3:c.40T>C	S14P	Missense	E_2	SNP	True	1	Class 1: This mutation can be alternatively modeled.	0aa	1aa	Zfp26	ENSMUSG00000063108.16	ENSMUST00000159569.9	chr9	8	-	TNP	Missense	E_3	20355570.0	20355570.0	T	G	ENSMUST00000159569.9:c.211A>C	S71R	20355568.0	20355570.0	GCT	CGG	ENSMUST00000159569.9:c.211_213AGC>CCG	S71P	AACR-H0384416	AACR-H0384416-M32-V02	AACR		False	False	False	False	False	1
ZNF708	ENSG00000182141.5	ENST00000356929.3	chr19	4	-	True	21493393	21493393	A	G	ENST00000356929.3:c.40T>C	S14P	Missense	E_2	SNP	True	1	Class 1: This mutation can be alternatively modeled.	0aa	1aa	Zfp26	ENSMUSG00000063108.16	ENSMUST00000159569.9	chr9	8	-	TNP	Missense	E_3	20355570.0	20355570.0	T	G	ENSMUST00000159569.9:c.211A>C	S71R	20355568.0	20355570.0	GCT	TGG	ENSMUST00000159569.9:c.211_213AGC>CCA	S71P	AACR-H0384416	AACR-H0384416-M32-V03	AACR		False	False	False	False	False	1
ZNF708	ENSG00000182141.5	ENST00000356929.3	chr19	4	-	True	21493393	21493393	A	G	ENST00000356929.3:c.40T>C	S14P	Missense	E_2	SNP	True	1	Class 1: This mutation can be alternatively modeled.	0aa	1aa	Zfp26	ENSMUSG00000063108.16	ENSMUST00000159569.9	chr9	8	-	DNP	Missense	E_3	20355570.0	20355570.0	T	G	ENSMUST00000159569.9:c.211A>C	S71R	20355569.0	20355570.0	CT	GG	ENSMUST00000159569.9:c.211_212AG>CC	S71P	AACR-H0384416	AACR-H0384416-M32-V04	AACR		False	False	False	False	False	1
ZNF708	ENSG00000182141.5	ENST00000356929.3	chr19	4	-	True	21476519	21476519	T	C	ENST00000356929.3:c.1249A>G	K417E	Missense	E_4	SNP	False	4	Class 4: Mutated sequences are not identical.	0aa	0aa	Zfp26	ENSMUSG00000063108.16	ENSMUST00000159569.9	chr9	8	-																AACR-H0065124		AACR		False	False	False	False	False	0
ZNF708	ENSG00000182141.5	ENST00000356929.3	chr19	4	-	True	21476618	21476618	C	T	ENST00000356929.3:c.1150G>A	V384I	Missense	E_4	SNP	False	4	Class 4: Mutated sequences are not identical.	0aa	0aa	Zfp26	ENSMUSG00000063108.16	ENSMUST00000159569.9	chr9	8	-																AACR-H0153916		AACR		False	False	False	False	False	0
ZNF708	ENSG00000182141.5	ENST00000356929.3	chr19	4	-	True	21476816	21476816	T	C	ENST00000356929.3:c.952A>G	T318A	Missense	E_4	SNP	False	4	Class 4: Mutated sequences are not identical.	0aa	0aa	Zfp26	ENSMUSG00000063108.16	ENSMUST00000159569.9	chr9	8	-																AACR-H0154099		AACR		False	False	False	False	False	0
ZNF708	ENSG00000182141.5	ENST00000356929.3	chr19	4	-	True	21477039	21477039	C	G	ENST00000356929.3:c.729G>C	K243N	Missense	E_4	SNP	False	4	Class 4: Mutated sequences are not identical.	0aa	0aa	Zfp26	ENSMUSG00000063108.16	ENSMUST00000159569.9	chr9	8	-																AACR-H0154141		AACR		False	False	False	False	False	0
ZNF708	ENSG00000182141.5	ENST00000356929.3	chr19	4	-	True	21476945	21476945	T	A	ENST00000356929.3:c.823A>T	T275S	Missense	E_4	SNP	False	4	Class 4: Mutated sequences are not identical.	0aa	0aa	Zfp26	ENSMUSG00000063108.16	ENSMUST00000159569.9	chr9	8	-																AACR-H0384138		AACR		False	False	False	False	False	0
ZNF708	ENSG00000182141.5	ENST00000356929.3	chr19	4	-	True	21476734	21476734	A	C	ENST00000356929.3:c.1034T>G	F345C	Missense	E_4	SNP	False	4	Class 4: Mutated sequences are not identical.	0aa	0aa	Zfp26	ENSMUSG00000063108.16	ENSMUST00000159569.9	chr9	8	-																AACR-H0384142		AACR		False	False	False	False	False	0
ZNF708	ENSG00000182141.5	ENST00000356929.3	chr19	4	-	True	21476735	21476735	A	C	ENST00000356929.3:c.1033T>G	F345V	Missense	E_4	SNP	False	4	Class 4: Mutated sequences are not identical.	0aa	0aa	Zfp26	ENSMUSG00000063108.16	ENSMUST00000159569.9	chr9	8	-																AACR-H0384143		AACR		False	False	False	False	False	0
ZNF708	ENSG00000182141.5	ENST00000356929.3	chr19	4	-	True	21476755	21476755	C	T	ENST00000356929.3:c.1013G>A	C338Y	Missense	E_4	SNP	False	4	Class 4: Mutated sequences are not identical.	0aa	0aa	Zfp26	ENSMUSG00000063108.16	ENSMUST00000159569.9	chr9	8	-																AACR-H0384145		AACR		False	False	False	False	False	0
ZNF708	ENSG00000182141.5	ENST00000356929.3	chr19	4	-	True	21476758	21476758	T	G	ENST00000356929.3:c.1010A>C	K337T	Missense	E_4	SNP	False	4	Class 4: Mutated sequences are not identical.	0aa	0aa	Zfp26	ENSMUSG00000063108.16	ENSMUST00000159569.9	chr9	8	-																AACR-H0384146		AACR		False	False	False	False	False	0
ZNF708	ENSG00000182141.5	ENST00000356929.3	chr19	4	-	True	21476815	21476815	G	A	ENST00000356929.3:c.953C>T	T318I	Missense	E_4	SNP	False	4	Class 4: Mutated sequences are not identical.	0aa	0aa	Zfp26	ENSMUSG00000063108.16	ENSMUST00000159569.9	chr9	8	-																AACR-H0384147		AACR		False	False	False	False	False	0
ZNF708	ENSG00000182141.5	ENST00000356929.3	chr19	4	-	True	21476836	21476836	C	T	ENST00000356929.3:c.932G>A	G311E	Missense	E_4	SNP	False	4	Class 4: Mutated sequences are not identical.	0aa	0aa	Zfp26	ENSMUSG00000063108.16	ENSMUST00000159569.9	chr9	8	-																AACR-H0384150		AACR		False	False	False	False	False	0
ZNF708	ENSG00000182141.5	ENST00000356929.3	chr19	4	-	True	21476837	21476837	C	T	ENST00000356929.3:c.931G>A	G311R	Missense	E_4	SNP	False	4	Class 4: Mutated sequences are not identical.	0aa	0aa	Zfp26	ENSMUSG00000063108.16	ENSMUST00000159569.9	chr9	8	-																AACR-H0384151		AACR		False	False	False	False	False	0
ZNF708	ENSG00000182141.5	ENST00000356929.3	chr19	4	-	True	21476872	21476872	T	C	ENST00000356929.3:c.896A>G	K299R	Missense	E_4	SNP	False	4	Class 4: Mutated sequences are not identical.	0aa	0aa	Zfp26	ENSMUSG00000063108.16	ENSMUST00000159569.9	chr9	8	-																AACR-H0384154		AACR		False	False	False	False	False	0
ZNF708	ENSG00000182141.5	ENST00000356929.3	chr19	4	-	True	21476689	21476689	T	C	ENST00000356929.3:c.1079A>G	E360G	Missense	E_4	SNP	False	4	Class 4: Mutated sequences are not identical.	0aa	0aa	Zfp26	ENSMUSG00000063108.16	ENSMUST00000159569.9	chr9	8	-																AACR-H0384157		AACR		False	False	False	False	False	0
ZNF708	ENSG00000182141.5	ENST00000356929.3	chr19	4	-	True	21476671	21476671	C	T	ENST00000356929.3:c.1097G>A	C366Y	Missense	E_4	SNP	False	4	Class 4: Mutated sequences are not identical.	0aa	0aa	Zfp26	ENSMUSG00000063108.16	ENSMUST00000159569.9	chr9	8	-																AACR-H0384158		AACR		False	False	False	False	False	0
ZNF708	ENSG00000182141.5	ENST00000356929.3	chr19	4	-	True	21476539	21476539	T	C	ENST00000356929.3:c.1229A>G	H410R	Missense	E_4	SNP	False	4	Class 4: Mutated sequences are not identical.	0aa	0aa	Zfp26	ENSMUSG00000063108.16	ENSMUST00000159569.9	chr9	8	-																AACR-H0384159		AACR		False	False	False	False	False	0
ZNF708	ENSG00000182141.5	ENST00000356929.3	chr19	4	-	True	21476601	21476601	C	A	ENST00000356929.3:c.1167G>T	E389D	Missense	E_4	SNP	False	4	Class 4: Mutated sequences are not identical.	0aa	0aa	Zfp26	ENSMUSG00000063108.16	ENSMUST00000159569.9	chr9	8	-																AACR-H0384171		AACR		False	False	False	False	False	0
ZNF708	ENSG00000182141.5	ENST00000356929.3	chr19	4	-	True	21476648	21476648	T	A	ENST00000356929.3:c.1120A>T	N374Y	Missense	E_4	SNP	False	4	Class 4: Mutated sequences are not identical.	0aa	0aa	Zfp26	ENSMUSG00000063108.16	ENSMUST00000159569.9	chr9	8	-																AACR-H0384174		AACR		False	False	False	False	False	0
ZNF708	ENSG00000182141.5	ENST00000356929.3	chr19	4	-	True	21476952	21476952	T	C	ENST00000356929.3:c.816A>G	I272M	Missense	E_4	SNP	False	4	Class 4: Mutated sequences are not identical.	0aa	0aa	Zfp26	ENSMUSG00000063108.16	ENSMUST00000159569.9	chr9	8	-																AACR-H0384177		AACR		False	False	False	False	False	0
ZNF708	ENSG00000182141.5	ENST00000356929.3	chr19	4	-	True	21477002	21477002	C	T	ENST00000356929.3:c.766G>A	E256K	Missense	E_4	SNP	False	4	Class 4: Mutated sequences are not identical.	0aa	0aa	Zfp26	ENSMUSG00000063108.16	ENSMUST00000159569.9	chr9	8	-																AACR-H0384179		AACR		False	False	False	False	False	0
ZNF708	ENSG00000182141.5	ENST00000356929.3	chr19	4	-	True	21477458	21477458	C	A	ENST00000356929.3:c.310G>T	G104*	Nonsense	E_4	SNP	False	4	Class 4: Mutated sequences are not identical.	0aa	0aa	Zfp26	ENSMUSG00000063108.16	ENSMUST00000159569.9	chr9	8	-																AACR-H0384184		AACR		False	False	False	False	False	0
ZNF708	ENSG00000182141.5	ENST00000356929.3	chr19	4	-	True	21477463	21477463	C	A	ENST00000356929.3:c.305G>T	R102I	Missense	E_4	SNP	False	4	Class 4: Mutated sequences are not identical.	0aa	0aa	Zfp26	ENSMUSG00000063108.16	ENSMUST00000159569.9	chr9	8	-																AACR-H0384185		AACR		False	False	False	False	False	0
ZNF708	ENSG00000182141.5	ENST00000356929.3	chr19	4	-	True	21477466	21477466	C	G	ENST00000356929.3:c.302G>C	R101T	Missense	E_4	SNP	False	4	Class 4: Mutated sequences are not identical.	0aa	0aa	Zfp26	ENSMUSG00000063108.16	ENSMUST00000159569.9	chr9	8	-																AACR-H0384186		AACR		False	False	False	False	False	0
ZNF708	ENSG00000182141.5	ENST00000356929.3	chr19	4	-	True	21477471	21477471	T	C	ENST00000356929.3:c.297A>G	I99M	Missense	E_4	SNP	False	4	Class 4: Mutated sequences are not identical.	0aa	0aa	Zfp26	ENSMUSG00000063108.16	ENSMUST00000159569.9	chr9	8	-																AACR-H0384187		AACR		False	False	False	False	False	0
ZNF708	ENSG00000182141.5	ENST00000356929.3	chr19	4	-	True	21477500	21477500	A	T	ENST00000356929.3:c.268T>A	Y90N	Missense	E_4	SNP	False	4	Class 4: Mutated sequences are not identical.	0aa	0aa	Zfp26	ENSMUSG00000063108.16	ENSMUST00000159569.9	chr9	8	-																AACR-H0384190		AACR		False	False	False	False	False	0
ZNF708	ENSG00000182141.5	ENST00000356929.3	chr19	4	-	True	21477504	21477504	C	G	ENST00000356929.3:c.264G>C	E88D	Missense	E_4	SNP	False	4	Class 4: Mutated sequences are not identical.	0aa	0aa	Zfp26	ENSMUSG00000063108.16	ENSMUST00000159569.9	chr9	8	-																AACR-H0384191		AACR		False	False	False	False	False	0
ZNF708	ENSG00000182141.5	ENST00000356929.3	chr19	4	-	True	21477506	21477506	C	G	ENST00000356929.3:c.262G>C	E88Q	Missense	E_4	SNP	False	4	Class 4: Mutated sequences are not identical.	0aa	0aa	Zfp26	ENSMUSG00000063108.16	ENSMUST00000159569.9	chr9	8	-																AACR-H0384192		AACR		False	False	False	False	False	0
ZNF708	ENSG00000182141.5	ENST00000356929.3	chr19	4	-	True	21477515	21477515	G	C	ENST00000356929.3:c.253C>G	L85V	Missense	E_4	SNP	False	4	Class 4: Mutated sequences are not identical.	0aa	0aa	Zfp26	ENSMUSG00000063108.16	ENSMUST00000159569.9	chr9	8	-																AACR-H0384193		AACR		False	False	False	False	False	0
ZNF708	ENSG00000182141.5	ENST00000356929.3	chr19	4	-	True	21477537	21477537	C	A	ENST00000356929.3:c.231G>T	M77I	Missense	E_4	SNP	False	4	Class 4: Mutated sequences are not identical.	0aa	0aa	Zfp26	ENSMUSG00000063108.16	ENSMUST00000159569.9	chr9	8	-																AACR-H0384195		AACR		False	False	False	False	False	0
ZNF708	ENSG00000182141.5	ENST00000356929.3	chr19	4	-	True	21477291	21477291	C	G	ENST00000356929.3:c.477G>C	K159N	Missense	E_4	SNP	False	4	Class 4: Mutated sequences are not identical.	0aa	0aa	Zfp26	ENSMUSG00000063108.16	ENSMUST00000159569.9	chr9	8	-																AACR-H0384198		AACR		False	False	False	False	False	0
ZNF708	ENSG00000182141.5	ENST00000356929.3	chr19	4	-	True	21477289	21477289	A	G	ENST00000356929.3:c.479T>C	I160T	Missense	E_4	SNP	False	4	Class 4: Mutated sequences are not identical.	0aa	0aa	Zfp26	ENSMUSG00000063108.16	ENSMUST00000159569.9	chr9	8	-																AACR-H0384199		AACR		False	False	False	False	False	0
ZNF708	ENSG00000182141.5	ENST00000356929.3	chr19	4	-	True	21477256	21477256	T	A	ENST00000356929.3:c.512A>T	K171I	Missense	E_4	SNP	False	4	Class 4: Mutated sequences are not identical.	0aa	0aa	Zfp26	ENSMUSG00000063108.16	ENSMUST00000159569.9	chr9	8	-																AACR-H0384213		AACR		False	False	False	False	False	0
ZNF708	ENSG00000182141.5	ENST00000356929.3	chr19	4	-	True	21477263	21477263	T	G	ENST00000356929.3:c.505A>C	K169Q	Missense	E_4	SNP	False	4	Class 4: Mutated sequences are not identical.	0aa	0aa	Zfp26	ENSMUSG00000063108.16	ENSMUST00000159569.9	chr9	8	-																AACR-H0384214		AACR		False	False	False	False	False	0
ZNF708	ENSG00000182141.5	ENST00000356929.3	chr19	4	-	True	21476415	21476415	T	G	ENST00000356929.3:c.1353A>C	E451D	Missense	E_4	SNP	False	4	Class 4: Mutated sequences are not identical.	0aa	0aa	Zfp26	ENSMUSG00000063108.16	ENSMUST00000159569.9	chr9	8	-																AACR-H0384217		AACR		False	False	False	False	False	0
ZNF708	ENSG00000182141.5	ENST00000356929.3	chr19	4	-	True	21476199	21476199	C	G	ENST00000356929.3:c.1569G>C	K523N	Missense	E_4	SNP	False	4	Class 4: Mutated sequences are not identical.	0aa	0aa	Zfp26	ENSMUSG00000063108.16	ENSMUST00000159569.9	chr9	8	-																AACR-H0384266		AACR		False	False	False	False	False	0
ZNF708	ENSG00000182141.5	ENST00000356929.3	chr19	4	-	True	21476200	21476200	T	A	ENST00000356929.3:c.1568A>T	K523M	Missense	E_4	SNP	False	4	Class 4: Mutated sequences are not identical.	0aa	0aa	Zfp26	ENSMUSG00000063108.16	ENSMUST00000159569.9	chr9	8	-																AACR-H0384267		AACR		False	False	False	False	False	0
ZNF708	ENSG00000182141.5	ENST00000356929.3	chr19	4	-	True	21476285	21476285	T	C	ENST00000356929.3:c.1483A>G	K495E	Missense	E_4	SNP	False	4	Class 4: Mutated sequences are not identical.	0aa	0aa	Zfp26	ENSMUSG00000063108.16	ENSMUST00000159569.9	chr9	8	-																AACR-H0384272		AACR		False	False	False	False	False	0
ZNF708	ENSG00000182141.5	ENST00000356929.3	chr19	4	-	True	21476384	21476384	T	G	ENST00000356929.3:c.1384A>C	N462H	Missense	E_4	SNP	False	4	Class 4: Mutated sequences are not identical.	0aa	0aa	Zfp26	ENSMUSG00000063108.16	ENSMUST00000159569.9	chr9	8	-																AACR-H0384278		AACR		False	False	False	False	False	0
ZNF708	ENSG00000182141.5	ENST00000356929.3	chr19	4	-	True	21476101	21476101	T	C	ENST00000356929.3:c.1667A>G	K556R	Missense	E_4	SNP	False	4	Class 4: Mutated sequences are not identical.	0aa	0aa	Zfp26	ENSMUSG00000063108.16	ENSMUST00000159569.9	chr9	8	-																AACR-H0384298		AACR		False	False	False	False	False	0
ZNF708	ENSG00000182141.5	ENST00000356929.3	chr19	4	-	True	21492064	21492064	C	A	ENST00000356929.3:c.210G>T	M70I	Missense	E_3	SNP	False	4	Class 4: Mutated sequences are not identical.	0aa	0aa	Zfp26	ENSMUSG00000063108.16	ENSMUST00000159569.9	chr9	8	-																AACR-H0384299		AACR		False	False	False	False	False	0
ZNF708	ENSG00000182141.5	ENST00000356929.3	chr19	4	-	True	21492111	21492111	A	G	ENST00000356929.3:c.163T>C	C55R	Missense	E_3	SNP	False	4	Class 4: Mutated sequences are not identical.	0aa	0aa	Zfp26	ENSMUSG00000063108.16	ENSMUST00000159569.9	chr9	8	-																AACR-H0384300		AACR		False	False	False	False	False	0
ZNF708	ENSG00000182141.5	ENST00000356929.3	chr19	4	-	True	21493379	21493379	C	T	ENST00000356929.3:c.54G>A	W18*	Nonsense	E_2	SNP	False	4	Class 4: Mutated sequences are not identical.	0aa	0aa	Zfp26	ENSMUSG00000063108.16	ENSMUST00000159569.9	chr9	8	-																AACR-H0384405		AACR		False	False	False	False	False	0
ZNF708	ENSG00000182141.5	ENST00000356929.3	chr19	4	-	True	21493340	21493340	A	T	ENST00000356929.3:c.93T>A	N31K	Missense	E_2	SNP	False	4	Class 4: Mutated sequences are not identical.	0aa	0aa	Zfp26	ENSMUSG00000063108.16	ENSMUST00000159569.9	chr9	8	-																AACR-H0384408		AACR		False	False	False	False	False	0
ZNF708	ENSG00000182141.5	ENST00000356929.3	chr19	4	-	True	21493374	21493374	C	A	ENST00000356929.3:c.59G>T	C20F	Missense	E_2	SNP	False	4	Class 4: Mutated sequences are not identical.	0aa	0aa	Zfp26	ENSMUSG00000063108.16	ENSMUST00000159569.9	chr9	8	-																AACR-H0384412		AACR		False	False	False	False	False	0
ZNF708	ENSG00000182141.5	ENST00000356929.3	chr19	4	-	True	21493402	21493402	T	C	ENST00000356929.3:c.31A>G	I11V	Missense	E_2	SNP	False	4	Class 4: Mutated sequences are not identical.	0aa	0aa	Zfp26	ENSMUSG00000063108.16	ENSMUST00000159569.9	chr9	8	-																AACR-H0384417		AACR		False	False	False	False	False	0
ZNF708	ENSG00000182141.5	ENST00000356929.3	chr19	4	-	True	21493429	21493429	C	T	ENST00000356929.3:c.4G>A	G2R	Missense	E_2	SNP	False	4	Class 4: Mutated sequences are not identical.	0aa	0aa	Zfp26	ENSMUSG00000063108.16	ENSMUST00000159569.9	chr9	8	-																AACR-H0384419		AACR		False	False	False	False	False	0
ZNF708	ENSG00000182141.5	ENST00000356929.3	chr19	4	-	True	21476209	21476209	A	C	ENST00000356929.3:c.1559T>G	M520R	Missense	E_4	SNP	False	4	Class 4: Mutated sequences are not identical.	0aa	0aa	Zfp26	ENSMUSG00000063108.16	ENSMUST00000159569.9	chr9	8	-																CLINVAR-H2072003		CLINVAR	2242742.0	False	False	False	False	False	0
ZNF708	ENSG00000182141.5	ENST00000356929.3	chr19	4	-	True	21476287	21476287	T	C	ENST00000356929.3:c.1481A>G	H494R	Missense	E_4	SNP	True	0	Class 0: This mutation can be originally modeled.	0aa	0aa	Zfp273	ENSMUSG00000030446.18	ENSMUST00000181391.8	chr13	4	+	SNP	Missense	E_4	67974177.0	67974177.0	A	G	ENSMUST00000181391.8:c.1304A>G	H435R	67974177.0	67974177.0	A	G	ENSMUST00000181391.8:c.1304A>G	H435R	AACR-H0113857	AACR-H0113857-M33-V01	AACR		False	False	False	False	False	0
ZNF708	ENSG00000182141.5	ENST00000356929.3	chr19	4	-	True	21476353	21476353	C	A	ENST00000356929.3:c.1415G>T	G472V	Missense	E_4	SNP	True	0	Class 0: This mutation can be originally modeled.	3aa	6aa	Zfp273	ENSMUSG00000030446.18	ENSMUST00000181391.8	chr13	4	+	SNP	Missense	E_4	67974111.0	67974111.0	G	T	ENSMUST00000181391.8:c.1238G>T	G413V	67974111.0	67974111.0	G	T	ENSMUST00000181391.8:c.1238G>T	G413V	AACR-H0153885	AACR-H0153885-M33-V01	AACR		False	False	False	False	False	9
ZNF708	ENSG00000182141.5	ENST00000356929.3	chr19	4	-	True	21476113	21476113	C	A	ENST00000356929.3:c.1655G>T	R552I	Missense	E_4	SNP	True	0	Class 0: This mutation can be originally modeled.	0aa	3aa	Zfp273	ENSMUSG00000030446.18	ENSMUST00000181391.8	chr13	4	+	SNP	Missense	E_4	67974351.0	67974351.0	G	T	ENSMUST00000181391.8:c.1478G>T	R493I	67974351.0	67974351.0	G	T	ENSMUST00000181391.8:c.1478G>T	R493I	AACR-H0153985	AACR-H0153985-M33-V01	AACR		False	False	False	False	False	3
ZNF708	ENSG00000182141.5	ENST00000356929.3	chr19	4	-	True	21476746	21476746	C	T	ENST00000356929.3:c.1022G>A	C341Y	Missense	E_4	SNP	True	0	Class 0: This mutation can be originally modeled.	1aa	4aa	Zfp273	ENSMUSG00000030446.18	ENSMUST00000181391.8	chr13	4	+	SNP	Missense	E_4	67973718.0	67973718.0	G	A	ENSMUST00000181391.8:c.845G>A	C282Y	67973718.0	67973718.0	G	A	ENSMUST00000181391.8:c.845G>A	C282Y	AACR-H0154105	AACR-H0154105-M33-V01	AACR		False	False	False	False	False	5
ZNF708	ENSG00000182141.5	ENST00000356929.3	chr19	4	-	True	21477028	21477028	G	A	ENST00000356929.3:c.740C>T	T247I	Missense	E_4	SNP	True	0	Class 0: This mutation can be originally modeled.	0aa	3aa	Zfp273	ENSMUSG00000030446.18	ENSMUST00000181391.8	chr13	4	+	SNP	Missense	E_4	67973436.0	67973436.0	C	T	ENSMUST00000181391.8:c.563C>T	T188I	67973436.0	67973436.0	C	T	ENSMUST00000181391.8:c.563C>T	T188I	AACR-H0154110	AACR-H0154110-M33-V01	AACR		False	False	False	False	False	3
ZNF708	ENSG00000182141.5	ENST00000356929.3	chr19	4	-	True	21476945	21476945	T	A	ENST00000356929.3:c.823A>T	T275S	Missense	E_4	SNP	True	0	Class 0: This mutation can be originally modeled.	1aa	7aa	Zfp273	ENSMUSG00000030446.18	ENSMUST00000181391.8	chr13	4	+	SNP	Missense	E_4	67973519.0	67973519.0	A	T	ENSMUST00000181391.8:c.646A>T	T216S	67973519.0	67973519.0	A	T	ENSMUST00000181391.8:c.646A>T	T216S	AACR-H0384138	AACR-H0384138-M33-V01	AACR		False	False	False	False	False	8
ZNF708	ENSG00000182141.5	ENST00000356929.3	chr19	4	-	True	21476734	21476734	A	C	ENST00000356929.3:c.1034T>G	F345C	Missense	E_4	SNP	True	0	Class 0: This mutation can be originally modeled.	5aa	0aa	Zfp273	ENSMUSG00000030446.18	ENSMUST00000181391.8	chr13	4	+	SNP	Missense	E_4	67973730.0	67973730.0	T	G	ENSMUST00000181391.8:c.857T>G	F286C	67973730.0	67973730.0	T	G	ENSMUST00000181391.8:c.857T>G	F286C	AACR-H0384142	AACR-H0384142-M33-V01	AACR		False	False	False	False	False	5
ZNF708	ENSG00000182141.5	ENST00000356929.3	chr19	4	-	True	21476735	21476735	A	C	ENST00000356929.3:c.1033T>G	F345V	Missense	E_4	SNP	True	0	Class 0: This mutation can be originally modeled.	5aa	0aa	Zfp273	ENSMUSG00000030446.18	ENSMUST00000181391.8	chr13	4	+	SNP	Missense	E_4	67973729.0	67973729.0	T	G	ENSMUST00000181391.8:c.856T>G	F286V	67973729.0	67973729.0	T	G	ENSMUST00000181391.8:c.856T>G	F286V	AACR-H0384143	AACR-H0384143-M33-V01	AACR		False	False	False	False	False	5
ZNF708	ENSG00000182141.5	ENST00000356929.3	chr19	4	-	True	21476750	21476750	C	T	ENST00000356929.3:c.1018G>A	E340K	Missense	E_4	SNP	True	0	Class 0: This mutation can be originally modeled.	0aa	5aa	Zfp273	ENSMUSG00000030446.18	ENSMUST00000181391.8	chr13	4	+	SNP	Missense	E_4	67973714.0	67973714.0	G	A	ENSMUST00000181391.8:c.841G>A	E281K	67973714.0	67973714.0	G	A	ENSMUST00000181391.8:c.841G>A	E281K	AACR-H0384144	AACR-H0384144-M33-V01	AACR		False	False	False	False	False	5
ZNF708	ENSG00000182141.5	ENST00000356929.3	chr19	4	-	True	21476755	21476755	C	T	ENST00000356929.3:c.1013G>A	C338Y	Missense	E_4	SNP	True	0	Class 0: This mutation can be originally modeled.	8aa	0aa	Zfp273	ENSMUSG00000030446.18	ENSMUST00000181391.8	chr13	4	+	SNP	Missense	E_4	67973709.0	67973709.0	G	A	ENSMUST00000181391.8:c.836G>A	C279Y	67973709.0	67973709.0	G	A	ENSMUST00000181391.8:c.836G>A	C279Y	AACR-H0384145	AACR-H0384145-M33-V01	AACR		False	False	False	False	False	8
ZNF708	ENSG00000182141.5	ENST00000356929.3	chr19	4	-	True	21476758	21476758	T	G	ENST00000356929.3:c.1010A>C	K337T	Missense	E_4	SNP	True	0	Class 0: This mutation can be originally modeled.	7aa	1aa	Zfp273	ENSMUSG00000030446.18	ENSMUST00000181391.8	chr13	4	+	SNP	Missense	E_4	67973706.0	67973706.0	A	C	ENSMUST00000181391.8:c.833A>C	K278T	67973706.0	67973706.0	A	C	ENSMUST00000181391.8:c.833A>C	K278T	AACR-H0384146	AACR-H0384146-M33-V01	AACR		False	False	False	False	False	8
ZNF708	ENSG00000182141.5	ENST00000356929.3	chr19	4	-	True	21476822	21476822	C	T	ENST00000356929.3:c.946G>A	A316T	Missense	E_4	SNP	True	0	Class 0: This mutation can be originally modeled.	0aa	1aa	Zfp273	ENSMUSG00000030446.18	ENSMUST00000181391.8	chr13	4	+	SNP	Missense	E_4	67973642.0	67973642.0	G	A	ENSMUST00000181391.8:c.769G>A	A257T	67973642.0	67973642.0	G	A	ENSMUST00000181391.8:c.769G>A	A257T	AACR-H0384148	AACR-H0384148-M33-V01	AACR		False	False	False	False	False	1
ZNF708	ENSG00000182141.5	ENST00000356929.3	chr19	4	-	True	21476863	21476863	T	C	ENST00000356929.3:c.905A>G	H302R	Missense	E_4	SNP	True	0	Class 0: This mutation can be originally modeled.	1aa	8aa	Zfp273	ENSMUSG00000030446.18	ENSMUST00000181391.8	chr13	4	+	SNP	Missense	E_4	67973601.0	67973601.0	A	G	ENSMUST00000181391.8:c.728A>G	H243R	67973601.0	67973601.0	A	G	ENSMUST00000181391.8:c.728A>G	H243R	AACR-H0384152	AACR-H0384152-M33-V01	AACR		False	False	False	False	False	9
ZNF708	ENSG00000182141.5	ENST00000356929.3	chr19	4	-	True	21476864	21476864	G	A	ENST00000356929.3:c.904C>T	H302Y	Missense	E_4	SNP	True	0	Class 0: This mutation can be originally modeled.	1aa	8aa	Zfp273	ENSMUSG00000030446.18	ENSMUST00000181391.8	chr13	4	+	SNP	Missense	E_4	67973600.0	67973600.0	C	T	ENSMUST00000181391.8:c.727C>T	H243Y	67973600.0	67973600.0	C	T	ENSMUST00000181391.8:c.727C>T	H243Y	AACR-H0384153	AACR-H0384153-M33-V01	AACR		False	False	False	False	False	9
ZNF708	ENSG00000182141.5	ENST00000356929.3	chr19	4	-	True	21476671	21476671	C	T	ENST00000356929.3:c.1097G>A	C366Y	Missense	E_4	SNP	True	0	Class 0: This mutation can be originally modeled.	2aa	0aa	Zfp273	ENSMUSG00000030446.18	ENSMUST00000181391.8	chr13	4	+	SNP	Missense	E_4	67973793.0	67973793.0	G	A	ENSMUST00000181391.8:c.920G>A	C307Y	67973793.0	67973793.0	G	A	ENSMUST00000181391.8:c.920G>A	C307Y	AACR-H0384158	AACR-H0384158-M33-V01	AACR		False	False	False	False	False	2
ZNF708	ENSG00000182141.5	ENST00000356929.3	chr19	4	-	True	21476539	21476539	T	C	ENST00000356929.3:c.1229A>G	H410R	Missense	E_4	SNP	True	0	Class 0: This mutation can be originally modeled.	1aa	0aa	Zfp273	ENSMUSG00000030446.18	ENSMUST00000181391.8	chr13	4	+	SNP	Missense	E_4	67973925.0	67973925.0	A	G	ENSMUST00000181391.8:c.1052A>G	H351R	67973925.0	67973925.0	A	G	ENSMUST00000181391.8:c.1052A>G	H351R	AACR-H0384159	AACR-H0384159-M33-V01	AACR		False	False	False	False	False	1
ZNF708	ENSG00000182141.5	ENST00000356929.3	chr19	4	-	True	21476428	21476428	G	A	ENST00000356929.3:c.1340C>T	P447L	Missense	E_4	SNP	True	0	Class 0: This mutation can be originally modeled.	1aa	3aa	Zfp273	ENSMUSG00000030446.18	ENSMUST00000181391.8	chr13	4	+	SNP	Missense	E_4	67974036.0	67974036.0	C	T	ENSMUST00000181391.8:c.1163C>T	P388L	67974036.0	67974036.0	C	T	ENSMUST00000181391.8:c.1163C>T	P388L	AACR-H0384160	AACR-H0384160-M33-V01	AACR		False	False	False	False	False	4
ZNF708	ENSG00000182141.5	ENST00000356929.3	chr19	4	-	True	21476455	21476455	T	C	ENST00000356929.3:c.1313A>G	H438R	Missense	E_4	SNP	True	0	Class 0: This mutation can be originally modeled.	1aa	0aa	Zfp273	ENSMUSG00000030446.18	ENSMUST00000181391.8	chr13	4	+	SNP	Missense	E_4	67974009.0	67974009.0	A	G	ENSMUST00000181391.8:c.1136A>G	H379R	67974009.0	67974009.0	A	G	ENSMUST00000181391.8:c.1136A>G	H379R	AACR-H0384161	AACR-H0384161-M33-V01	AACR		False	False	False	False	False	1
ZNF708	ENSG00000182141.5	ENST00000356929.3	chr19	4	-	True	21476486	21476486	C	T	ENST00000356929.3:c.1282G>A	A428T	Missense	E_4	SNP	True	0	Class 0: This mutation can be originally modeled.	4aa	3aa	Zfp273	ENSMUSG00000030446.18	ENSMUST00000181391.8	chr13	4	+	SNP	Missense	E_4	67973978.0	67973978.0	G	A	ENSMUST00000181391.8:c.1105G>A	A369T	67973978.0	67973978.0	G	A	ENSMUST00000181391.8:c.1105G>A	A369T	AACR-H0384162	AACR-H0384162-M33-V01	AACR		False	False	False	False	False	7
ZNF708	ENSG00000182141.5	ENST00000356929.3	chr19	4	-	True	21476504	21476504	A	G	ENST00000356929.3:c.1264T>C	C422R	Missense	E_4	SNP	True	0	Class 0: This mutation can be originally modeled.	4aa	0aa	Zfp273	ENSMUSG00000030446.18	ENSMUST00000181391.8	chr13	4	+	SNP	Missense	E_4	67973960.0	67973960.0	T	C	ENSMUST00000181391.8:c.1087T>C	C363R	67973960.0	67973960.0	T	C	ENSMUST00000181391.8:c.1087T>C	C363R	AACR-H0384163	AACR-H0384163-M33-V01	AACR		False	False	False	False	False	4
ZNF708	ENSG00000182141.5	ENST00000356929.3	chr19	4	-	True	21476514	21476514	T	G	ENST00000356929.3:c.1254A>C	K418N	Missense	E_4	SNP	True	0	Class 0: This mutation can be originally modeled.	0aa	4aa	Zfp273	ENSMUSG00000030446.18	ENSMUST00000181391.8	chr13	4	+	SNP	Missense	E_4	67973950.0	67973950.0	A	C	ENSMUST00000181391.8:c.1077A>C	K359N	67973950.0	67973950.0	A	C	ENSMUST00000181391.8:c.1077A>C	K359N	AACR-H0384164	AACR-H0384164-M33-V01	AACR		False	False	False	False	False	4
ZNF708	ENSG00000182141.5	ENST00000356929.3	chr19	4	-	True	21476528	21476528	G	A	ENST00000356929.3:c.1240C>T	H414Y	Missense	E_4	SNP	True	0	Class 0: This mutation can be originally modeled.	1aa	2aa	Zfp273	ENSMUSG00000030446.18	ENSMUST00000181391.8	chr13	4	+	SNP	Missense	E_4	67973936.0	67973936.0	C	T	ENSMUST00000181391.8:c.1063C>T	H355Y	67973936.0	67973936.0	C	T	ENSMUST00000181391.8:c.1063C>T	H355Y	AACR-H0384165	AACR-H0384165-M33-V01	AACR		False	False	False	False	False	3
ZNF708	ENSG00000182141.5	ENST00000356929.3	chr19	4	-	True	21476549	21476549	G	C	ENST00000356929.3:c.1219C>G	L407V	Missense	E_4	SNP	True	0	Class 0: This mutation can be originally modeled.	0aa	0aa	Zfp273	ENSMUSG00000030446.18	ENSMUST00000181391.8	chr13	4	+	SNP	Missense	E_4	67973915.0	67973915.0	C	G	ENSMUST00000181391.8:c.1042C>G	L348V	67973915.0	67973915.0	C	G	ENSMUST00000181391.8:c.1042C>G	L348V	AACR-H0384167	AACR-H0384167-M33-V01	AACR		False	False	False	False	False	0
ZNF708	ENSG00000182141.5	ENST00000356929.3	chr19	4	-	True	21476662	21476662	C	T	ENST00000356929.3:c.1106G>A	C369Y	Missense	E_4	SNP	True	0	Class 0: This mutation can be originally modeled.	0aa	1aa	Zfp273	ENSMUSG00000030446.18	ENSMUST00000181391.8	chr13	4	+	SNP	Missense	E_4	67973802.0	67973802.0	G	A	ENSMUST00000181391.8:c.929G>A	C310Y	67973802.0	67973802.0	G	A	ENSMUST00000181391.8:c.929G>A	C310Y	AACR-H0384168	AACR-H0384168-M33-V01	AACR		False	False	False	False	False	1
ZNF708	ENSG00000182141.5	ENST00000356929.3	chr19	4	-	True	21476572	21476572	T	G	ENST00000356929.3:c.1196A>C	K399T	Missense	E_4	SNP	True	0	Class 0: This mutation can be originally modeled.	3aa	2aa	Zfp273	ENSMUSG00000030446.18	ENSMUST00000181391.8	chr13	4	+	SNP	Missense	E_4	67973892.0	67973892.0	A	C	ENSMUST00000181391.8:c.1019A>C	K340T	67973892.0	67973892.0	A	C	ENSMUST00000181391.8:c.1019A>C	K340T	AACR-H0384170	AACR-H0384170-M33-V01	AACR		False	False	False	False	False	5
ZNF708	ENSG00000182141.5	ENST00000356929.3	chr19	4	-	True	21476639	21476639	A	T	ENST00000356929.3:c.1129T>A	S377T	Missense	E_4	SNP	True	0	Class 0: This mutation can be originally modeled.	0aa	0aa	Zfp273	ENSMUSG00000030446.18	ENSMUST00000181391.8	chr13	4	+	SNP	Missense	E_4	67973822.0	67973822.0	T	A	ENSMUST00000181391.8:c.949T>A	S317T	67973822.0	67973822.0	T	A	ENSMUST00000181391.8:c.949T>A	S317T	AACR-H0384172	AACR-H0384172-M33-V01	AACR		False	False	False	False	False	0
ZNF708	ENSG00000182141.5	ENST00000356929.3	chr19	4	-	True	21476662	21476662	C	A	ENST00000356929.3:c.1106G>T	C369F	Missense	E_4	SNP	True	0	Class 0: This mutation can be originally modeled.	0aa	1aa	Zfp273	ENSMUSG00000030446.18	ENSMUST00000181391.8	chr13	4	+	SNP	Missense	E_4	67973802.0	67973802.0	G	T	ENSMUST00000181391.8:c.929G>T	C310F	67973802.0	67973802.0	G	T	ENSMUST00000181391.8:c.929G>T	C310F	AACR-H0384175	AACR-H0384175-M33-V01	AACR		False	False	False	False	False	1
ZNF708	ENSG00000182141.5	ENST00000356929.3	chr19	4	-	True	21476941	21476941	C	G	ENST00000356929.3:c.827G>C	G276A	Missense	E_4	SNP	True	0	Class 0: This mutation can be originally modeled.	2aa	6aa	Zfp273	ENSMUSG00000030446.18	ENSMUST00000181391.8	chr13	4	+	SNP	Missense	E_4	67973523.0	67973523.0	G	C	ENSMUST00000181391.8:c.650G>C	G217A	67973523.0	67973523.0	G	C	ENSMUST00000181391.8:c.650G>C	G217A	AACR-H0384176	AACR-H0384176-M33-V01	AACR		False	False	False	False	False	8
ZNF708	ENSG00000182141.5	ENST00000356929.3	chr19	4	-	True	21476952	21476952	T	C	ENST00000356929.3:c.816A>G	I272M	Missense	E_4	SNP	True	0	Class 0: This mutation can be originally modeled.	0aa	0aa	Zfp273	ENSMUSG00000030446.18	ENSMUST00000181391.8	chr13	4	+	SNP	Missense	E_4	67973515.0	67973515.0	T	G	ENSMUST00000181391.8:c.642T>G	I214M	67973515.0	67973515.0	T	G	ENSMUST00000181391.8:c.642T>G	I214M	AACR-H0384177	AACR-H0384177-M33-V01	AACR		False	False	False	False	False	0
ZNF708	ENSG00000182141.5	ENST00000356929.3	chr19	4	-	True	21476414	21476414	C	G	ENST00000356929.3:c.1354G>C	E452Q	Missense	E_4	SNP	True	0	Class 0: This mutation can be originally modeled.	0aa	1aa	Zfp273	ENSMUSG00000030446.18	ENSMUST00000181391.8	chr13	4	+	SNP	Missense	E_4	67974050.0	67974050.0	G	C	ENSMUST00000181391.8:c.1177G>C	E393Q	67974050.0	67974050.0	G	C	ENSMUST00000181391.8:c.1177G>C	E393Q	AACR-H0384178	AACR-H0384178-M33-V01	AACR		False	False	False	False	False	1
ZNF708	ENSG00000182141.5	ENST00000356929.3	chr19	4	-	True	21477002	21477002	C	T	ENST00000356929.3:c.766G>A	E256K	Missense	E_4	SNP	True	0	Class 0: This mutation can be originally modeled.	4aa	5aa	Zfp273	ENSMUSG00000030446.18	ENSMUST00000181391.8	chr13	4	+	SNP	Missense	E_4	67973462.0	67973462.0	G	A	ENSMUST00000181391.8:c.589G>A	E197K	67973462.0	67973462.0	G	A	ENSMUST00000181391.8:c.589G>A	E197K	AACR-H0384179	AACR-H0384179-M33-V01	AACR		False	False	False	False	False	9
ZNF708	ENSG00000182141.5	ENST00000356929.3	chr19	4	-	True	21477458	21477458	C	A	ENST00000356929.3:c.310G>T	G104*	Nonsense	E_4	SNP	True	0	Class 0: This mutation can be originally modeled.	0aa	0aa	Zfp273	ENSMUSG00000030446.18	ENSMUST00000181391.8	chr13	4	+	SNP	Nonsense	E_3	67971314.0	67971314.0	G	T	ENSMUST00000181391.8:c.229G>T	G77*	67971314.0	67971314.0	G	T	ENSMUST00000181391.8:c.229G>T	G77*	AACR-H0384184	AACR-H0384184-M33-V01	AACR		False	False	False	False	False	0
ZNF708	ENSG00000182141.5	ENST00000356929.3	chr19	4	-	True	21477471	21477471	T	C	ENST00000356929.3:c.297A>G	I99M	Missense	E_4	SNP	True	0	Class 0: This mutation can be originally modeled.	0aa	0aa	Zfp273	ENSMUSG00000030446.18	ENSMUST00000181391.8	chr13	4	+	SNP	Missense	E_3	67971307.0	67971307.0	C	G	ENSMUST00000181391.8:c.222C>G	I74M	67971307.0	67971307.0	C	G	ENSMUST00000181391.8:c.222C>G	I74M	AACR-H0384187	AACR-H0384187-M33-V01	AACR		False	False	False	False	False	0
ZNF708	ENSG00000182141.5	ENST00000356929.3	chr19	4	-	True	21477488	21477488	A	C	ENST00000356929.3:c.280T>G	S94A	Missense	E_4	SNP	True	0	Class 0: This mutation can be originally modeled.	0aa	0aa	Zfp273	ENSMUSG00000030446.18	ENSMUST00000181391.8	chr13	4	+	SNP	Missense	E_3	67971296.0	67971296.0	T	G	ENSMUST00000181391.8:c.211T>G	S71A	67971296.0	67971296.0	T	G	ENSMUST00000181391.8:c.211T>G	S71A	AACR-H0384189	AACR-H0384189-M33-V01	AACR		False	False	False	False	False	0
ZNF708	ENSG00000182141.5	ENST00000356929.3	chr19	4	-	True	21477504	21477504	C	G	ENST00000356929.3:c.264G>C	E88D	Missense	E_4	SNP	True	0	Class 0: This mutation can be originally modeled.	0aa	0aa	Zfp273	ENSMUSG00000030446.18	ENSMUST00000181391.8	chr13	4	+	SNP	Missense	E_3	67971295.0	67971295.0	A	C	ENSMUST00000181391.8:c.210A>C	E70D	67971295.0	67971295.0	A	C	ENSMUST00000181391.8:c.210A>C	E70D	AACR-H0384191	AACR-H0384191-M33-V01	AACR		False	False	False	False	False	0
ZNF708	ENSG00000182141.5	ENST00000356929.3	chr19	4	-	True	21477506	21477506	C	G	ENST00000356929.3:c.262G>C	E88Q	Missense	E_4	SNP	True	0	Class 0: This mutation can be originally modeled.	0aa	0aa	Zfp273	ENSMUSG00000030446.18	ENSMUST00000181391.8	chr13	4	+	SNP	Missense	E_3	67971293.0	67971293.0	G	C	ENSMUST00000181391.8:c.208G>C	E70Q	67971293.0	67971293.0	G	C	ENSMUST00000181391.8:c.208G>C	E70Q	AACR-H0384192	AACR-H0384192-M33-V01	AACR		False	False	False	False	False	0
ZNF708	ENSG00000182141.5	ENST00000356929.3	chr19	4	-	True	21477289	21477289	A	G	ENST00000356929.3:c.479T>C	I160T	Missense	E_4	SNP	True	0	Class 0: This mutation can be originally modeled.	0aa	0aa	Zfp273	ENSMUSG00000030446.18	ENSMUST00000181391.8	chr13	4	+	SNP	Missense	E_4	67973178.0	67973178.0	T	C	ENSMUST00000181391.8:c.305T>C	I102T	67973178.0	67973178.0	T	C	ENSMUST00000181391.8:c.305T>C	I102T	AACR-H0384199	AACR-H0384199-M33-V01	AACR		False	False	False	False	False	0
ZNF708	ENSG00000182141.5	ENST00000356929.3	chr19	4	-	True	21477014	21477014	A	G	ENST00000356929.3:c.754T>C	Y252H	Missense	E_4	SNP	True	0	Class 0: This mutation can be originally modeled.	0aa	9aa	Zfp273	ENSMUSG00000030446.18	ENSMUST00000181391.8	chr13	4	+	SNP	Missense	E_4	67973450.0	67973450.0	T	C	ENSMUST00000181391.8:c.577T>C	Y193H	67973450.0	67973450.0	T	C	ENSMUST00000181391.8:c.577T>C	Y193H	AACR-H0384201	AACR-H0384201-M33-V01	AACR		False	False	False	False	False	9
ZNF708	ENSG00000182141.5	ENST00000356929.3	chr19	4	-	True	21477025	21477025	C	T	ENST00000356929.3:c.743G>A	G248E	Missense	E_4	SNP	True	0	Class 0: This mutation can be originally modeled.	1aa	2aa	Zfp273	ENSMUSG00000030446.18	ENSMUST00000181391.8	chr13	4	+	SNP	Missense	E_4	67973439.0	67973439.0	G	A	ENSMUST00000181391.8:c.566G>A	G189E	67973439.0	67973439.0	G	A	ENSMUST00000181391.8:c.566G>A	G189E	AACR-H0384202	AACR-H0384202-M33-V01	AACR		False	False	False	False	False	3
ZNF708	ENSG00000182141.5	ENST00000356929.3	chr19	4	-	True	21477032	21477032	G	A	ENST00000356929.3:c.736C>T	H246Y	Missense	E_4	SNP	True	0	Class 0: This mutation can be originally modeled.	0aa	0aa	Zfp273	ENSMUSG00000030446.18	ENSMUST00000181391.8	chr13	4	+	SNP	Missense	E_4	67973420.0	67973420.0	C	T	ENSMUST00000181391.8:c.547C>T	H183Y	67973420.0	67973420.0	C	T	ENSMUST00000181391.8:c.547C>T	H183Y	AACR-H0384203	AACR-H0384203-M33-V01	AACR		False	False	False	False	False	0
ZNF708	ENSG00000182141.5	ENST00000356929.3	chr19	4	-	True	21477053	21477053	G	C	ENST00000356929.3:c.715C>G	L239V	Missense	E_4	SNP	True	0	Class 0: This mutation can be originally modeled.	0aa	0aa	Zfp273	ENSMUSG00000030446.18	ENSMUST00000181391.8	chr13	4	+	SNP	Missense	E_4	67973411.0	67973411.0	C	G	ENSMUST00000181391.8:c.538C>G	L180V	67973411.0	67973411.0	C	G	ENSMUST00000181391.8:c.538C>G	L180V	AACR-H0384204	AACR-H0384204-M33-V01	AACR		False	False	False	False	False	0
ZNF708	ENSG00000182141.5	ENST00000356929.3	chr19	4	-	True	21477058	21477058	G	A	ENST00000356929.3:c.710C>T	S237L	Missense	E_4	SNP	True	0	Class 0: This mutation can be originally modeled.	0aa	0aa	Zfp273	ENSMUSG00000030446.18	ENSMUST00000181391.8	chr13	4	+	SNP	Missense	E_4	67973406.0	67973406.0	C	T	ENSMUST00000181391.8:c.533C>T	S178L	67973406.0	67973406.0	C	T	ENSMUST00000181391.8:c.533C>T	S178L	AACR-H0384205	AACR-H0384205-M33-V01	AACR		False	False	False	False	False	0
ZNF708	ENSG00000182141.5	ENST00000356929.3	chr19	4	-	True	21477086	21477086	C	G	ENST00000356929.3:c.682G>C	E228Q	Missense	E_4	SNP	True	0	Class 0: This mutation can be originally modeled.	2aa	3aa	Zfp273	ENSMUSG00000030446.18	ENSMUST00000181391.8	chr13	4	+	SNP	Missense	E_4	67973378.0	67973378.0	G	C	ENSMUST00000181391.8:c.505G>C	E169Q	67973378.0	67973378.0	G	C	ENSMUST00000181391.8:c.505G>C	E169Q	AACR-H0384206	AACR-H0384206-M33-V01	AACR		False	False	False	False	False	5
ZNF708	ENSG00000182141.5	ENST00000356929.3	chr19	4	-	True	21477123	21477123	C	A	ENST00000356929.3:c.645G>T	K215N	Missense	E_4	SNP	True	0	Class 0: This mutation can be originally modeled.	0aa	0aa	Zfp273	ENSMUSG00000030446.18	ENSMUST00000181391.8	chr13	4	+	SNP	Missense	E_4	67973335.0	67973335.0	G	T	ENSMUST00000181391.8:c.462G>T	K154N	67973335.0	67973335.0	G	T	ENSMUST00000181391.8:c.462G>T	K154N	AACR-H0384207	AACR-H0384207-M33-V01	AACR		False	False	False	False	False	0
ZNF708	ENSG00000182141.5	ENST00000356929.3	chr19	4	-	True	21477142	21477142	G	A	ENST00000356929.3:c.626C>T	S209L	Missense	E_4	SNP	True	0	Class 0: This mutation can be originally modeled.	1aa	0aa	Zfp273	ENSMUSG00000030446.18	ENSMUST00000181391.8	chr13	4	+	SNP	Missense	E_4	67973322.0	67973322.0	C	T	ENSMUST00000181391.8:c.449C>T	S150L	67973322.0	67973322.0	C	T	ENSMUST00000181391.8:c.449C>T	S150L	AACR-H0384208	AACR-H0384208-M33-V01	AACR		False	False	False	False	False	1
ZNF708	ENSG00000182141.5	ENST00000356929.3	chr19	4	-	True	21477277	21477277	C	T	ENST00000356929.3:c.491G>A	G164E	Missense	E_4	SNP	True	0	Class 0: This mutation can be originally modeled.	2aa	0aa	Zfp273	ENSMUSG00000030446.18	ENSMUST00000181391.8	chr13	4	+	SNP	Missense	E_4	67973187.0	67973187.0	G	A	ENSMUST00000181391.8:c.314G>A	G105E	67973187.0	67973187.0	G	A	ENSMUST00000181391.8:c.314G>A	G105E	AACR-H0384209	AACR-H0384209-M33-V01	AACR		False	False	False	False	False	2
ZNF708	ENSG00000182141.5	ENST00000356929.3	chr19	4	-	True	21477163	21477163	C	G	ENST00000356929.3:c.605G>C	G202A	Missense	E_4	SNP	True	0	Class 0: This mutation can be originally modeled.	1aa	3aa	Zfp273	ENSMUSG00000030446.18	ENSMUST00000181391.8	chr13	4	+	SNP	Missense	E_4	67973301.0	67973301.0	G	C	ENSMUST00000181391.8:c.428G>C	G143A	67973301.0	67973301.0	G	C	ENSMUST00000181391.8:c.428G>C	G143A	AACR-H0384210	AACR-H0384210-M33-V01	AACR		False	False	False	False	False	4
ZNF708	ENSG00000182141.5	ENST00000356929.3	chr19	4	-	True	21477200	21477200	G	A	ENST00000356929.3:c.568C>T	H190Y	Missense	E_4	SNP	True	0	Class 0: This mutation can be originally modeled.	1aa	8aa	Zfp273	ENSMUSG00000030446.18	ENSMUST00000181391.8	chr13	4	+	SNP	Missense	E_4	67973264.0	67973264.0	C	T	ENSMUST00000181391.8:c.391C>T	H131Y	67973264.0	67973264.0	C	T	ENSMUST00000181391.8:c.391C>T	H131Y	AACR-H0384211	AACR-H0384211-M33-V01	AACR		False	False	False	False	False	9
ZNF708	ENSG00000182141.5	ENST00000356929.3	chr19	4	-	True	21477254	21477254	C	G	ENST00000356929.3:c.514G>C	E172Q	Missense	E_4	SNP	True	0	Class 0: This mutation can be originally modeled.	0aa	0aa	Zfp273	ENSMUSG00000030446.18	ENSMUST00000181391.8	chr13	4	+	SNP	Missense	E_4	67973207.0	67973207.0	G	C	ENSMUST00000181391.8:c.334G>C	E112Q	67973207.0	67973207.0	G	C	ENSMUST00000181391.8:c.334G>C	E112Q	AACR-H0384212	AACR-H0384212-M33-V01	AACR		False	False	False	False	False	0
ZNF708	ENSG00000182141.5	ENST00000356929.3	chr19	4	-	True	21477263	21477263	T	G	ENST00000356929.3:c.505A>C	K169Q	Missense	E_4	SNP	True	0	Class 0: This mutation can be originally modeled.	0aa	1aa	Zfp273	ENSMUSG00000030446.18	ENSMUST00000181391.8	chr13	4	+	SNP	Missense	E_4	67973201.0	67973201.0	A	C	ENSMUST00000181391.8:c.328A>C	K110Q	67973201.0	67973201.0	A	C	ENSMUST00000181391.8:c.328A>C	K110Q	AACR-H0384214	AACR-H0384214-M33-V01	AACR		False	False	False	False	False	1
ZNF708	ENSG00000182141.5	ENST00000356929.3	chr19	4	-	True	21477268	21477268	G	T	ENST00000356929.3:c.500C>A	P167H	Missense	E_4	SNP	True	0	Class 0: This mutation can be originally modeled.	0aa	0aa	Zfp273	ENSMUSG00000030446.18	ENSMUST00000181391.8	chr13	4	+	SNP	Missense	E_4	67973196.0	67973196.0	C	A	ENSMUST00000181391.8:c.323C>A	P108H	67973196.0	67973196.0	C	A	ENSMUST00000181391.8:c.323C>A	P108H	AACR-H0384215	AACR-H0384215-M33-V01	AACR		False	False	False	False	False	0
ZNF708	ENSG00000182141.5	ENST00000356929.3	chr19	4	-	True	21477269	21477269	G	A	ENST00000356929.3:c.499C>T	P167S	Missense	E_4	SNP	True	0	Class 0: This mutation can be originally modeled.	0aa	0aa	Zfp273	ENSMUSG00000030446.18	ENSMUST00000181391.8	chr13	4	+	SNP	Missense	E_4	67973195.0	67973195.0	C	T	ENSMUST00000181391.8:c.322C>T	P108S	67973195.0	67973195.0	C	T	ENSMUST00000181391.8:c.322C>T	P108S	AACR-H0384216	AACR-H0384216-M33-V01	AACR		False	False	False	False	False	0
ZNF708	ENSG00000182141.5	ENST00000356929.3	chr19	4	-	True	21492074	21492074	C	G	ENST00000356929.3:c.200G>C	R67T	Missense	E_3	SNP	True	0	Class 0: This mutation can be originally modeled.	2aa	0aa	Zfp273	ENSMUSG00000030446.18	ENSMUST00000181391.8	chr13	4	+	SNP	Missense	E_3	67971288.0	67971288.0	G	C	ENSMUST00000181391.8:c.203G>C	R68T	67971288.0	67971288.0	G	C	ENSMUST00000181391.8:c.203G>C	R68T	AACR-H0384219	AACR-H0384219-M33-V01	AACR		False	False	False	False	False	2
ZNF708	ENSG00000182141.5	ENST00000356929.3	chr19	4	-	True	21476166	21476166	A	T	ENST00000356929.3:c.1602T>A	C534*	Nonsense	E_4	SNP	True	0	Class 0: This mutation can be originally modeled.	7aa	0aa	Zfp273	ENSMUSG00000030446.18	ENSMUST00000181391.8	chr13	4	+	SNP	Nonsense	E_4	67974298.0	67974298.0	T	A	ENSMUST00000181391.8:c.1425T>A	C475*	67974298.0	67974298.0	T	A	ENSMUST00000181391.8:c.1425T>A	C475*	AACR-H0384262	AACR-H0384262-M33-V01	AACR		False	False	False	False	False	7
ZNF708	ENSG00000182141.5	ENST00000356929.3	chr19	4	-	True	21476185	21476185	C	A	ENST00000356929.3:c.1583G>T	G528V	Missense	E_4	SNP	True	0	Class 0: This mutation can be originally modeled.	1aa	6aa	Zfp273	ENSMUSG00000030446.18	ENSMUST00000181391.8	chr13	4	+	SNP	Missense	E_4	67974279.0	67974279.0	G	T	ENSMUST00000181391.8:c.1406G>T	G469V	67974279.0	67974279.0	G	T	ENSMUST00000181391.8:c.1406G>T	G469V	AACR-H0384263	AACR-H0384263-M33-V01	AACR		False	False	False	False	False	7
ZNF708	ENSG00000182141.5	ENST00000356929.3	chr19	4	-	True	21476188	21476188	G	A	ENST00000356929.3:c.1580C>T	T527I	Missense	E_4	SNP	True	0	Class 0: This mutation can be originally modeled.	0aa	7aa	Zfp273	ENSMUSG00000030446.18	ENSMUST00000181391.8	chr13	4	+	SNP	Missense	E_4	67974276.0	67974276.0	C	T	ENSMUST00000181391.8:c.1403C>T	T468I	67974276.0	67974276.0	C	T	ENSMUST00000181391.8:c.1403C>T	T468I	AACR-H0384264	AACR-H0384264-M33-V01	AACR		False	False	False	False	False	7
ZNF708	ENSG00000182141.5	ENST00000356929.3	chr19	4	-	True	21476191	21476191	T	C	ENST00000356929.3:c.1577A>G	H526R	Missense	E_4	SNP	True	0	Class 0: This mutation can be originally modeled.	0aa	0aa	Zfp273	ENSMUSG00000030446.18	ENSMUST00000181391.8	chr13	4	+	SNP	Missense	E_4	67974261.0	67974261.0	A	G	ENSMUST00000181391.8:c.1388A>G	H463R	67974261.0	67974261.0	A	G	ENSMUST00000181391.8:c.1388A>G	H463R	AACR-H0384265	AACR-H0384265-M33-V01	AACR		False	False	False	False	False	0
ZNF708	ENSG00000182141.5	ENST00000356929.3	chr19	4	-	True	21476222	21476222	A	G	ENST00000356929.3:c.1546T>C	S516P	Missense	E_4	SNP	True	0	Class 0: This mutation can be originally modeled.	0aa	1aa	Zfp273	ENSMUSG00000030446.18	ENSMUST00000181391.8	chr13	4	+	SNP	Missense	E_4	67974239.0	67974239.0	T	C	ENSMUST00000181391.8:c.1366T>C	S456P	67974239.0	67974239.0	T	C	ENSMUST00000181391.8:c.1366T>C	S456P	AACR-H0384268	AACR-H0384268-M33-V01	AACR		False	False	False	False	False	1
ZNF708	ENSG00000182141.5	ENST00000356929.3	chr19	4	-	True	21476262	21476262	T	G	ENST00000356929.3:c.1506A>C	K502N	Missense	E_4	SNP	True	0	Class 0: This mutation can be originally modeled.	5aa	4aa	Zfp273	ENSMUSG00000030446.18	ENSMUST00000181391.8	chr13	4	+	SNP	Missense	E_4	67974202.0	67974202.0	A	C	ENSMUST00000181391.8:c.1329A>C	K443N	67974202.0	67974202.0	A	C	ENSMUST00000181391.8:c.1329A>C	K443N	AACR-H0384270	AACR-H0384270-M33-V01	AACR		False	False	False	False	False	9
ZNF708	ENSG00000182141.5	ENST00000356929.3	chr19	4	-	True	21476265	21476265	C	G	ENST00000356929.3:c.1503G>C	E501D	Missense	E_4	SNP	True	0	Class 0: This mutation can be originally modeled.	4aa	5aa	Zfp273	ENSMUSG00000030446.18	ENSMUST00000181391.8	chr13	4	+	SNP	Missense	E_4	67974199.0	67974199.0	G	C	ENSMUST00000181391.8:c.1326G>C	E442D	67974199.0	67974199.0	G	C	ENSMUST00000181391.8:c.1326G>C	E442D	AACR-H0384271	AACR-H0384271-M33-V01	AACR		False	False	False	False	False	9
ZNF708	ENSG00000182141.5	ENST00000356929.3	chr19	4	-	True	21476313	21476313	A	T	ENST00000356929.3:c.1455T>A	F485L	Missense	E_4	SNP	True	0	Class 0: This mutation can be originally modeled.	0aa	0aa	Zfp273	ENSMUSG00000030446.18	ENSMUST00000181391.8	chr13	4	+	SNP	Missense	E_4	67974151.0	67974151.0	T	A	ENSMUST00000181391.8:c.1278T>A	F426L	67974151.0	67974151.0	T	A	ENSMUST00000181391.8:c.1278T>A	F426L	AACR-H0384273	AACR-H0384273-M33-V01	AACR		False	False	False	False	False	0
ZNF708	ENSG00000182141.5	ENST00000356929.3	chr19	4	-	True	21476326	21476326	C	A	ENST00000356929.3:c.1442G>T	C481F	Missense	E_4	SNP	True	0	Class 0: This mutation can be originally modeled.	0aa	2aa	Zfp273	ENSMUSG00000030446.18	ENSMUST00000181391.8	chr13	4	+	SNP	Missense	E_4	67974138.0	67974138.0	G	T	ENSMUST00000181391.8:c.1265G>T	C422F	67974138.0	67974138.0	G	T	ENSMUST00000181391.8:c.1265G>T	C422F	AACR-H0384274	AACR-H0384274-M33-V01	AACR		False	False	False	False	False	2
ZNF708	ENSG00000182141.5	ENST00000356929.3	chr19	4	-	True	21476373	21476373	A	T	ENST00000356929.3:c.1395T>A	N465K	Missense	E_4	SNP	True	0	Class 0: This mutation can be originally modeled.	0aa	0aa	Zfp273	ENSMUSG00000030446.18	ENSMUST00000181391.8	chr13	4	+	SNP	Missense	E_4	67974082.0	67974082.0	T	A	ENSMUST00000181391.8:c.1209T>A	N403K	67974082.0	67974082.0	T	A	ENSMUST00000181391.8:c.1209T>A	N403K	AACR-H0384277	AACR-H0384277-M33-V01	AACR		False	False	False	False	False	0
ZNF708	ENSG00000182141.5	ENST00000356929.3	chr19	4	-	True	21476384	21476384	T	G	ENST00000356929.3:c.1384A>C	N462H	Missense	E_4	SNP	True	0	Class 0: This mutation can be originally modeled.	0aa	0aa	Zfp273	ENSMUSG00000030446.18	ENSMUST00000181391.8	chr13	4	+	SNP	Missense	E_4	67974071.0	67974071.0	A	C	ENSMUST00000181391.8:c.1198A>C	N400H	67974071.0	67974071.0	A	C	ENSMUST00000181391.8:c.1198A>C	N400H	AACR-H0384278	AACR-H0384278-M33-V01	AACR		False	False	False	False	False	0
ZNF708	ENSG00000182141.5	ENST00000356929.3	chr19	4	-	True	21476159	21476159	A	G	ENST00000356929.3:c.1609T>C	C537R	Missense	E_4	SNP	True	0	Class 0: This mutation can be originally modeled.	0aa	4aa	Zfp273	ENSMUSG00000030446.18	ENSMUST00000181391.8	chr13	4	+	SNP	Missense	E_4	67974305.0	67974305.0	T	C	ENSMUST00000181391.8:c.1432T>C	C478R	67974305.0	67974305.0	T	C	ENSMUST00000181391.8:c.1432T>C	C478R	AACR-H0384279	AACR-H0384279-M33-V01	AACR		False	False	False	False	False	4
ZNF708	ENSG00000182141.5	ENST00000356929.3	chr19	4	-	True	21476156	21476156	C	G	ENST00000356929.3:c.1612G>C	G538R	Missense	E_4	SNP	True	0	Class 0: This mutation can be originally modeled.	1aa	3aa	Zfp273	ENSMUSG00000030446.18	ENSMUST00000181391.8	chr13	4	+	SNP	Missense	E_4	67974308.0	67974308.0	G	C	ENSMUST00000181391.8:c.1435G>C	G479R	67974308.0	67974308.0	G	C	ENSMUST00000181391.8:c.1435G>C	G479R	AACR-H0384280	AACR-H0384280-M33-V01	AACR		False	False	False	False	False	4
ZNF708	ENSG00000182141.5	ENST00000356929.3	chr19	4	-	True	21476113	21476113	C	T	ENST00000356929.3:c.1655G>A	R552K	Missense	E_4	SNP	True	0	Class 0: This mutation can be originally modeled.	0aa	3aa	Zfp273	ENSMUSG00000030446.18	ENSMUST00000181391.8	chr13	4	+	SNP	Missense	E_4	67974351.0	67974351.0	G	A	ENSMUST00000181391.8:c.1478G>A	R493K	67974351.0	67974351.0	G	A	ENSMUST00000181391.8:c.1478G>A	R493K	AACR-H0384291	AACR-H0384291-M33-V01	AACR		False	False	False	False	False	3
ZNF708	ENSG00000182141.5	ENST00000356929.3	chr19	4	-	True	21493330	21493330	C	G	ENST00000356929.3:c.103G>C	E35Q	Missense	E_2	SNP	True	0	Class 0: This mutation can be originally modeled.	3aa	2aa	Zfp273	ENSMUSG00000030446.18	ENSMUST00000181391.8	chr13	4	+	SNP	Missense	E_2	67970459.0	67970459.0	G	C	ENSMUST00000181391.8:c.106G>C	E36Q	67970459.0	67970459.0	G	C	ENSMUST00000181391.8:c.106G>C	E36Q	AACR-H0384406	AACR-H0384406-M33-V01	AACR		False	False	False	False	False	5
ZNF708	ENSG00000182141.5	ENST00000356929.3	chr19	4	-	True	21493338	21493338	A	G	ENST00000356929.3:c.95T>C	V32A	Missense	E_2	SNP	True	0	Class 0: This mutation can be originally modeled.	0aa	5aa	Zfp273	ENSMUSG00000030446.18	ENSMUST00000181391.8	chr13	4	+	SNP	Missense	E_2	67970451.0	67970451.0	T	C	ENSMUST00000181391.8:c.98T>C	V33A	67970451.0	67970451.0	T	C	ENSMUST00000181391.8:c.98T>C	V33A	AACR-H0384407	AACR-H0384407-M33-V01	AACR		False	False	False	False	False	5
ZNF708	ENSG00000182141.5	ENST00000356929.3	chr19	4	-	True	21493369	21493369	C	A	ENST00000356929.3:c.64G>T	D22Y	Missense	E_2	SNP	True	0	Class 0: This mutation can be originally modeled.	2aa	0aa	Zfp273	ENSMUSG00000030446.18	ENSMUST00000181391.8	chr13	4	+	SNP	Missense	E_2	67970420.0	67970420.0	G	T	ENSMUST00000181391.8:c.67G>T	D23Y	67970420.0	67970420.0	G	T	ENSMUST00000181391.8:c.67G>T	D23Y	AACR-H0384411	AACR-H0384411-M33-V01	AACR		False	False	False	False	False	2
ZNF708	ENSG00000182141.5	ENST00000356929.3	chr19	4	-	True	21493374	21493374	C	A	ENST00000356929.3:c.59G>T	C20F	Missense	E_2	SNP	True	0	Class 0: This mutation can be originally modeled.	0aa	2aa	Zfp273	ENSMUSG00000030446.18	ENSMUST00000181391.8	chr13	4	+	SNP	Missense	E_2	67970415.0	67970415.0	G	T	ENSMUST00000181391.8:c.62G>T	C21F	67970415.0	67970415.0	G	T	ENSMUST00000181391.8:c.62G>T	C21F	AACR-H0384412	AACR-H0384412-M33-V01	AACR		False	False	False	False	False	2
ZNF708	ENSG00000182141.5	ENST00000356929.3	chr19	4	-	True	21493384	21493384	C	G	ENST00000356929.3:c.49G>C	E17Q	Missense	E_2	SNP	True	0	Class 0: This mutation can be originally modeled.	0aa	0aa	Zfp273	ENSMUSG00000030446.18	ENSMUST00000181391.8	chr13	4	+	SNP	Missense	E_2	67970411.0	67970411.0	G	C	ENSMUST00000181391.8:c.58G>C	E20Q	67970411.0	67970411.0	G	C	ENSMUST00000181391.8:c.58G>C	E20Q	AACR-H0384413	AACR-H0384413-M33-V01	AACR		False	False	False	False	False	0
ZNF708	ENSG00000182141.5	ENST00000356929.3	chr19	4	-	True	21493387	21493387	C	G	ENST00000356929.3:c.46G>C	E16Q	Missense	E_2	SNP	True	0	Class 0: This mutation can be originally modeled.	0aa	0aa	Zfp273	ENSMUSG00000030446.18	ENSMUST00000181391.8	chr13	4	+	SNP	Missense	E_2	67970405.0	67970405.0	G	C	ENSMUST00000181391.8:c.52G>C	E18Q	67970405.0	67970405.0	G	C	ENSMUST00000181391.8:c.52G>C	E18Q	AACR-H0384415	AACR-H0384415-M33-V01	AACR		False	False	False	False	False	0
ZNF708	ENSG00000182141.5	ENST00000356929.3	chr19	4	-	True	21493393	21493393	A	G	ENST00000356929.3:c.40T>C	S14P	Missense	E_2	SNP	True	0	Class 0: This mutation can be originally modeled.	1aa	0aa	Zfp273	ENSMUSG00000030446.18	ENSMUST00000181391.8	chr13	4	+	SNP	Missense	E_2	67970396.0	67970396.0	T	C	ENSMUST00000181391.8:c.43T>C	S15P	67970396.0	67970396.0	T	C	ENSMUST00000181391.8:c.43T>C	S15P	AACR-H0384416	AACR-H0384416-M33-V01	AACR		False	False	False	False	False	1
ZNF708	ENSG00000182141.5	ENST00000356929.3	chr19	4	-	True	21493402	21493402	T	C	ENST00000356929.3:c.31A>G	I11V	Missense	E_2	SNP	True	0	Class 0: This mutation can be originally modeled.	0aa	0aa	Zfp273	ENSMUSG00000030446.18	ENSMUST00000181391.8	chr13	4	+	SNP	Missense	E_2	67970387.0	67970387.0	A	G	ENSMUST00000181391.8:c.34A>G	I12V	67970387.0	67970387.0	A	G	ENSMUST00000181391.8:c.34A>G	I12V	AACR-H0384417	AACR-H0384417-M33-V01	AACR		False	False	False	False	False	0
ZNF708	ENSG00000182141.5	ENST00000356929.3	chr19	4	-	True	21476327	21476327	A	G	ENST00000356929.3:c.1441T>C	C481R	Missense	E_4	SNP	True	0	Class 0: This mutation can be originally modeled.	0aa	2aa	Zfp273	ENSMUSG00000030446.18	ENSMUST00000181391.8	chr13	4	+	SNP	Missense	E_4	67974137.0	67974137.0	T	C	ENSMUST00000181391.8:c.1264T>C	C422R	67974137.0	67974137.0	T	C	ENSMUST00000181391.8:c.1264T>C	C422R	CLINVAR-H2072004	CLINVAR-H2072004-M33-V01	CLINVAR	2619497.0	False	False	False	False	False	2
ZNF708	ENSG00000182141.5	ENST00000356929.3	chr19	4	-	True	21476359	21476359	T	C	ENST00000356929.3:c.1409A>G	H470R	Missense	E_4	SNP	True	0	Class 0: This mutation can be originally modeled.	1aa	8aa	Zfp273	ENSMUSG00000030446.18	ENSMUST00000181391.8	chr13	4	+	SNP	Missense	E_4	67974105.0	67974105.0	A	G	ENSMUST00000181391.8:c.1232A>G	H411R	67974105.0	67974105.0	A	G	ENSMUST00000181391.8:c.1232A>G	H411R	CLINVAR-H2072005	CLINVAR-H2072005-M33-V01	CLINVAR	2403897.0	False	False	False	False	False	9
ZNF708	ENSG00000182141.5	ENST00000356929.3	chr19	4	-	True	21476572	21476572	T	G	ENST00000356929.3:c.1196A>C	K399T	Missense	E_4	SNP	True	0	Class 0: This mutation can be originally modeled.	3aa	2aa	Zfp273	ENSMUSG00000030446.18	ENSMUST00000181391.8	chr13	4	+	SNP	Missense	E_4	67973892.0	67973892.0	A	C	ENSMUST00000181391.8:c.1019A>C	K340T	67973892.0	67973892.0	A	C	ENSMUST00000181391.8:c.1019A>C	K340T	CLINVAR-H2072006	CLINVAR-H2072006-M33-V01	CLINVAR	2268877.0	False	False	False	False	False	5
ZNF708	ENSG00000182141.5	ENST00000356929.3	chr19	4	-	True	21476788	21476788	T	G	ENST00000356929.3:c.980A>C	K327T	Missense	E_4	SNP	True	0	Class 0: This mutation can be originally modeled.	0aa	0aa	Zfp273	ENSMUSG00000030446.18	ENSMUST00000181391.8	chr13	4	+	SNP	Missense	E_4	67973670.0	67973670.0	A	C	ENSMUST00000181391.8:c.797A>C	K266T	67973670.0	67973670.0	A	C	ENSMUST00000181391.8:c.797A>C	K266T	CLINVAR-H2072007	CLINVAR-H2072007-M33-V01	CLINVAR	2558645.0	False	False	False	False	False	0
ZNF708	ENSG00000182141.5	ENST00000356929.3	chr19	4	-	True	21477154	21477154	A	G	ENST00000356929.3:c.614T>C	F205S	Missense	E_4	SNP	True	0	Class 0: This mutation can be originally modeled.	4aa	0aa	Zfp273	ENSMUSG00000030446.18	ENSMUST00000181391.8	chr13	4	+	SNP	Missense	E_4	67973310.0	67973310.0	T	C	ENSMUST00000181391.8:c.437T>C	F146S	67973310.0	67973310.0	T	C	ENSMUST00000181391.8:c.437T>C	F146S	CLINVAR-H2072008	CLINVAR-H2072008-M33-V01	CLINVAR	2336932.0	False	False	False	False	False	4
ZNF708	ENSG00000182141.5	ENST00000356929.3	chr19	4	-	True	21477182	21477182	A	C	ENST00000356929.3:c.586T>G	Y196D	Missense	E_4	SNP	True	0	Class 0: This mutation can be originally modeled.	7aa	2aa	Zfp273	ENSMUSG00000030446.18	ENSMUST00000181391.8	chr13	4	+	SNP	Missense	E_4	67973282.0	67973282.0	T	G	ENSMUST00000181391.8:c.409T>G	Y137D	67973282.0	67973282.0	T	G	ENSMUST00000181391.8:c.409T>G	Y137D	CLINVAR-H2072009	CLINVAR-H2072009-M33-V01	CLINVAR	2292585.0	False	False	False	False	False	9
ZNF708	ENSG00000182141.5	ENST00000356929.3	chr19	4	-	True	21477250	21477250	C	T	ENST00000356929.3:c.518G>A	C173Y	Missense	E_4	SNP	True	0	Class 0: This mutation can be originally modeled.	0aa	4aa	Zfp273	ENSMUSG00000030446.18	ENSMUST00000181391.8	chr13	4	+	SNP	Missense	E_4	67973214.0	67973214.0	G	A	ENSMUST00000181391.8:c.341G>A	C114Y	67973214.0	67973214.0	G	A	ENSMUST00000181391.8:c.341G>A	C114Y	CLINVAR-H2072010	CLINVAR-H2072010-M33-V01	CLINVAR	2349612.0	False	False	False	False	False	4
ZNF708	ENSG00000182141.5	ENST00000356929.3	chr19	4	-	True	21477417	21477417	C	G	ENST00000356929.3:c.351G>C	E117D	Missense	E_4	SNP	True	0	Class 0: This mutation can be originally modeled.	0aa	0aa	Zfp273	ENSMUSG00000030446.18	ENSMUST00000181391.8	chr13	4	+	SNP	Missense	E_4	67973128.0	67973128.0	G	C	ENSMUST00000181391.8:c.255G>C	E85D	67973128.0	67973128.0	G	C	ENSMUST00000181391.8:c.255G>C	E85D	CLINVAR-H2072012	CLINVAR-H2072012-M33-V01	CLINVAR	2456052.0	False	False	False	False	False	0
ZNF708	ENSG00000182141.5	ENST00000356929.3	chr19	4	-	True	21493368	21493368	T	A	ENST00000356929.3:c.65A>T	D22V	Missense	E_2	SNP	True	0	Class 0: This mutation can be originally modeled.	2aa	0aa	Zfp273	ENSMUSG00000030446.18	ENSMUST00000181391.8	chr13	4	+	SNP	Missense	E_2	67970421.0	67970421.0	A	T	ENSMUST00000181391.8:c.68A>T	D23V	67970421.0	67970421.0	A	T	ENSMUST00000181391.8:c.68A>T	D23V	CLINVAR-H2072013	CLINVAR-H2072013-M33-V01	CLINVAR	2523838.0	False	False	False	False	False	2
ZNF708	ENSG00000182141.5	ENST00000356929.3	chr19	4	-	True	21477487	21477487	G	T	ENST00000356929.3:c.281C>A	S94Y	Missense	E_4	SNP	True	1	Class 1: This mutation can be alternatively modeled.	0aa	0aa	Zfp273	ENSMUSG00000030446.18	ENSMUST00000181391.8	chr13	4	+	DNP	Missense	E_3	67971297.0	67971297.0	C	A	ENSMUST00000181391.8:c.212C>A	S71*	67971297.0	67971298.0	CA	AT	ENSMUST00000181391.8:c.212_213CA>AT	S71Y	AACR-H0154022	AACR-H0154022-M33-V01	AACR		False	False	False	False	False	0
ZNF708	ENSG00000182141.5	ENST00000356929.3	chr19	4	-	True	21477487	21477487	G	T	ENST00000356929.3:c.281C>A	S94Y	Missense	E_4	SNP	True	1	Class 1: This mutation can be alternatively modeled.	0aa	0aa	Zfp273	ENSMUSG00000030446.18	ENSMUST00000181391.8	chr13	4	+	DNP	Missense	E_3	67971297.0	67971297.0	C	A	ENSMUST00000181391.8:c.212C>A	S71*	67971297.0	67971298.0	CA	AC	ENSMUST00000181391.8:c.212_213CA>AC	S71Y	AACR-H0154022	AACR-H0154022-M33-V02	AACR		False	False	False	False	False	0
ZNF708	ENSG00000182141.5	ENST00000356929.3	chr19	4	-	True	21476722	21476722	G	T	ENST00000356929.3:c.1046C>A	S349*	Nonsense	E_4	SNP	True	1	Class 1: This mutation can be alternatively modeled.	0aa	0aa	Zfp273	ENSMUSG00000030446.18	ENSMUST00000181391.8	chr13	4	+	DNP	Nonsense	E_4	67973742.0	67973742.0	C	A	ENSMUST00000181391.8:c.869C>A	S290Y	67973742.0	67973743.0	CC	GA	ENSMUST00000181391.8:c.869_870CC>GA	S290*	AACR-H0384140	AACR-H0384140-M33-V01	AACR		False	False	False	False	False	0
ZNF708	ENSG00000182141.5	ENST00000356929.3	chr19	4	-	True	21476722	21476722	G	T	ENST00000356929.3:c.1046C>A	S349*	Nonsense	E_4	SNP	True	1	Class 1: This mutation can be alternatively modeled.	0aa	0aa	Zfp273	ENSMUSG00000030446.18	ENSMUST00000181391.8	chr13	4	+	DNP	Nonsense	E_4	67973742.0	67973742.0	C	A	ENSMUST00000181391.8:c.869C>A	S290Y	67973742.0	67973743.0	CC	AA	ENSMUST00000181391.8:c.869_870CC>AA	S290*	AACR-H0384140	AACR-H0384140-M33-V02	AACR		False	False	False	False	False	0
ZNF708	ENSG00000182141.5	ENST00000356929.3	chr19	4	-	True	21476722	21476722	G	T	ENST00000356929.3:c.1046C>A	S349*	Nonsense	E_4	SNP	True	1	Class 1: This mutation can be alternatively modeled.	0aa	0aa	Zfp273	ENSMUSG00000030446.18	ENSMUST00000181391.8	chr13	4	+	DNP	Nonsense	E_4	67973742.0	67973742.0	C	A	ENSMUST00000181391.8:c.869C>A	S290Y	67973742.0	67973743.0	CC	AG	ENSMUST00000181391.8:c.869_870CC>AG	S290*	AACR-H0384140	AACR-H0384140-M33-V03	AACR		False	False	False	False	False	0
ZNF708	ENSG00000182141.5	ENST00000356929.3	chr19	4	-	True	21476554	21476554	G	T	ENST00000356929.3:c.1214C>A	S405*	Nonsense	E_4	SNP	True	1	Class 1: This mutation can be alternatively modeled.	0aa	0aa	Zfp273	ENSMUSG00000030446.18	ENSMUST00000181391.8	chr13	4	+	DNP	Nonsense	E_4	67973907.0	67973907.0	C	A	ENSMUST00000181391.8:c.1034C>A	S345Y	67973907.0	67973908.0	CT	AG	ENSMUST00000181391.8:c.1034_1035CT>AG	S345*	AACR-H0384169	AACR-H0384169-M33-V01	AACR		False	False	False	False	False	0
ZNF708	ENSG00000182141.5	ENST00000356929.3	chr19	4	-	True	21476554	21476554	G	T	ENST00000356929.3:c.1214C>A	S405*	Nonsense	E_4	SNP	True	1	Class 1: This mutation can be alternatively modeled.	0aa	0aa	Zfp273	ENSMUSG00000030446.18	ENSMUST00000181391.8	chr13	4	+	DNP	Nonsense	E_4	67973907.0	67973907.0	C	A	ENSMUST00000181391.8:c.1034C>A	S345Y	67973907.0	67973908.0	CT	AA	ENSMUST00000181391.8:c.1034_1035CT>AA	S345*	AACR-H0384169	AACR-H0384169-M33-V02	AACR		False	False	False	False	False	0
ZNF708	ENSG00000182141.5	ENST00000356929.3	chr19	4	-	True	21476554	21476554	G	T	ENST00000356929.3:c.1214C>A	S405*	Nonsense	E_4	SNP	True	1	Class 1: This mutation can be alternatively modeled.	0aa	0aa	Zfp273	ENSMUSG00000030446.18	ENSMUST00000181391.8	chr13	4	+	DNP	Nonsense	E_4	67973907.0	67973907.0	C	A	ENSMUST00000181391.8:c.1034C>A	S345Y	67973907.0	67973908.0	CT	GA	ENSMUST00000181391.8:c.1034_1035CT>GA	S345*	AACR-H0384169	AACR-H0384169-M33-V03	AACR		False	False	False	False	False	0
ZNF708	ENSG00000182141.5	ENST00000356929.3	chr19	4	-	True	21477398	21477398	C	T	ENST00000356929.3:c.370G>A	G124S	Missense	E_4	SNP	True	1	Class 1: This mutation can be alternatively modeled.	0aa	0aa	Zfp273	ENSMUSG00000030446.18	ENSMUST00000181391.8	chr13	4	+	TNP	Missense	E_4	67973132.0	67973132.0	G	A	ENSMUST00000181391.8:c.259G>A	G87R	67973132.0	67973134.0	GGA	TCC	ENSMUST00000181391.8:c.259_261GGA>TCC	G87S	AACR-H0384182	AACR-H0384182-M33-V01	AACR		False	False	False	False	False	0
ZNF708	ENSG00000182141.5	ENST00000356929.3	chr19	4	-	True	21477398	21477398	C	T	ENST00000356929.3:c.370G>A	G124S	Missense	E_4	SNP	True	1	Class 1: This mutation can be alternatively modeled.	0aa	0aa	Zfp273	ENSMUSG00000030446.18	ENSMUST00000181391.8	chr13	4	+	DNP	Missense	E_4	67973132.0	67973132.0	G	A	ENSMUST00000181391.8:c.259G>A	G87R	67973132.0	67973133.0	GG	TC	ENSMUST00000181391.8:c.259_260GG>TC	G87S	AACR-H0384182	AACR-H0384182-M33-V02	AACR		False	False	False	False	False	0
ZNF708	ENSG00000182141.5	ENST00000356929.3	chr19	4	-	True	21477398	21477398	C	T	ENST00000356929.3:c.370G>A	G124S	Missense	E_4	SNP	True	1	Class 1: This mutation can be alternatively modeled.	0aa	0aa	Zfp273	ENSMUSG00000030446.18	ENSMUST00000181391.8	chr13	4	+	TNP	Missense	E_4	67973132.0	67973132.0	G	A	ENSMUST00000181391.8:c.259G>A	G87R	67973132.0	67973134.0	GGA	TCT	ENSMUST00000181391.8:c.259_261GGA>TCT	G87S	AACR-H0384182	AACR-H0384182-M33-V03	AACR		False	False	False	False	False	0
ZNF708	ENSG00000182141.5	ENST00000356929.3	chr19	4	-	True	21477398	21477398	C	T	ENST00000356929.3:c.370G>A	G124S	Missense	E_4	SNP	True	1	Class 1: This mutation can be alternatively modeled.	0aa	0aa	Zfp273	ENSMUSG00000030446.18	ENSMUST00000181391.8	chr13	4	+	TNP	Missense	E_4	67973132.0	67973132.0	G	A	ENSMUST00000181391.8:c.259G>A	G87R	67973132.0	67973134.0	GGA	TCG	ENSMUST00000181391.8:c.259_261GGA>TCG	G87S	AACR-H0384182	AACR-H0384182-M33-V04	AACR		False	False	False	False	False	0
ZNF708	ENSG00000182141.5	ENST00000356929.3	chr19	4	-	True	21477398	21477398	C	T	ENST00000356929.3:c.370G>A	G124S	Missense	E_4	SNP	True	1	Class 1: This mutation can be alternatively modeled.	0aa	0aa	Zfp273	ENSMUSG00000030446.18	ENSMUST00000181391.8	chr13	4	+	TNP	Missense	E_4	67973132.0	67973132.0	G	A	ENSMUST00000181391.8:c.259G>A	G87R	67973132.0	67973134.0	GGA	AGC	ENSMUST00000181391.8:c.259_261GGA>AGC	G87S	AACR-H0384182	AACR-H0384182-M33-V05	AACR		False	False	False	False	False	0
ZNF708	ENSG00000182141.5	ENST00000356929.3	chr19	4	-	True	21477358	21477358	C	T	ENST00000356929.3:c.410G>A	S137N	Missense	E_4	SNP	True	1	Class 1: This mutation can be alternatively modeled.	0aa	0aa	Zfp273	ENSMUSG00000030446.18	ENSMUST00000181391.8	chr13	4	+	TNP	Missense	E_4	67973154.0	67973154.0	C	A	ENSMUST00000181391.8:c.281C>A	S94*	67973153.0	67973155.0	TCA	AAT	ENSMUST00000181391.8:c.280_282TCA>AAT	S94N	AACR-H0384197	AACR-H0384197-M33-V01	AACR		False	False	False	False	False	0
ZNF708	ENSG00000182141.5	ENST00000356929.3	chr19	4	-	True	21477358	21477358	C	T	ENST00000356929.3:c.410G>A	S137N	Missense	E_4	SNP	True	1	Class 1: This mutation can be alternatively modeled.	0aa	0aa	Zfp273	ENSMUSG00000030446.18	ENSMUST00000181391.8	chr13	4	+	TNP	Missense	E_4	67973154.0	67973154.0	C	A	ENSMUST00000181391.8:c.281C>A	S94*	67973153.0	67973155.0	TCA	AAC	ENSMUST00000181391.8:c.280_282TCA>AAC	S94N	AACR-H0384197	AACR-H0384197-M33-V02	AACR		False	False	False	False	False	0
ZNF708	ENSG00000182141.5	ENST00000356929.3	chr19	4	-	True	21476137	21476137	G	A	ENST00000356929.3:c.1631C>T	S544F	Missense	E_4	SNP	True	1	Class 1: This mutation can be alternatively modeled.	0aa	0aa	Zfp273	ENSMUSG00000030446.18	ENSMUST00000181391.8	chr13	4	+	DNP	Missense	E_4	67974330.0	67974330.0	C	T	ENSMUST00000181391.8:c.1457C>T	S486L	67974330.0	67974331.0	CA	TC	ENSMUST00000181391.8:c.1457_1458CA>TC	S486F	AACR-H0384281	AACR-H0384281-M33-V01	AACR		False	False	False	False	False	0
ZNF708	ENSG00000182141.5	ENST00000356929.3	chr19	4	-	True	21476137	21476137	G	A	ENST00000356929.3:c.1631C>T	S544F	Missense	E_4	SNP	True	1	Class 1: This mutation can be alternatively modeled.	0aa	0aa	Zfp273	ENSMUSG00000030446.18	ENSMUST00000181391.8	chr13	4	+	DNP	Missense	E_4	67974330.0	67974330.0	C	T	ENSMUST00000181391.8:c.1457C>T	S486L	67974330.0	67974331.0	CA	TT	ENSMUST00000181391.8:c.1457_1458CA>TT	S486F	AACR-H0384281	AACR-H0384281-M33-V02	AACR		False	False	False	False	False	0
ZNF708	ENSG00000182141.5	ENST00000356929.3	chr19	4	-	True	21493297	21493297	C	G	ENST00000356929.3:c.130+6G>C		Non_Coding,I	I_2	SNP	True	2	Class 2: This mutation can be modeled, but the effect may not be consistent.	12nt	2nt	Zfp273	ENSMUSG00000030446.18	ENSMUST00000181391.8	chr13	4	+	SNP	Intron	I_2	67970492.0	67970492.0	G	C	ENSMUST00000181391.8:c.133+6G>C		67970492.0	67970492.0	G	C	ENSMUST00000181391.8:c.133+6G>C		AACR-H0384383	AACR-H0384383-M33-V01	AACR		False	False	False	False	False	14
ZNF708	ENSG00000182141.5	ENST00000356929.3	chr19	4	-	True	21476519	21476519	T	C	ENST00000356929.3:c.1249A>G	K417E	Missense	E_4	SNP	False	4	Class 4: Mutated sequences are not identical.	0aa	0aa	Zfp273	ENSMUSG00000030446.18	ENSMUST00000181391.8	chr13	4	+																AACR-H0065124		AACR		False	False	False	False	False	0
ZNF708	ENSG00000182141.5	ENST00000356929.3	chr19	4	-	True	21476088	21476088	G	C	ENST00000356929.3:c.1680C>G	Y560*	Nonsense	E_4	SNP	False	4	Class 4: Mutated sequences are not identical.	0aa	0aa	Zfp273	ENSMUSG00000030446.18	ENSMUST00000181391.8	chr13	4	+																AACR-H0113865		AACR		False	False	False	False	False	0
ZNF708	ENSG00000182141.5	ENST00000356929.3	chr19	4	-	True	21476645	21476645	G	C	ENST00000356929.3:c.1123C>G	R375G	Missense	E_4	SNP	False	4	Class 4: Mutated sequences are not identical.	0aa	0aa	Zfp273	ENSMUSG00000030446.18	ENSMUST00000181391.8	chr13	4	+																AACR-H0153911		AACR		False	False	False	False	False	0
ZNF708	ENSG00000182141.5	ENST00000356929.3	chr19	4	-	True	21476618	21476618	C	T	ENST00000356929.3:c.1150G>A	V384I	Missense	E_4	SNP	False	4	Class 4: Mutated sequences are not identical.	0aa	0aa	Zfp273	ENSMUSG00000030446.18	ENSMUST00000181391.8	chr13	4	+																AACR-H0153916		AACR		False	False	False	False	False	0
ZNF708	ENSG00000182141.5	ENST00000356929.3	chr19	4	-	True	21477412	21477412	T	G	ENST00000356929.3:c.356A>C	K119T	Missense	E_4	SNP	False	4	Class 4: Mutated sequences are not identical.	0aa	0aa	Zfp273	ENSMUSG00000030446.18	ENSMUST00000181391.8	chr13	4	+																AACR-H0154015		AACR		False	False	False	False	False	0
ZNF708	ENSG00000182141.5	ENST00000356929.3	chr19	4	-	True	21476816	21476816	T	C	ENST00000356929.3:c.952A>G	T318A	Missense	E_4	SNP	False	4	Class 4: Mutated sequences are not identical.	0aa	0aa	Zfp273	ENSMUSG00000030446.18	ENSMUST00000181391.8	chr13	4	+																AACR-H0154099		AACR		False	False	False	False	False	0
ZNF708	ENSG00000182141.5	ENST00000356929.3	chr19	4	-	True	21476792	21476792	G	A	ENST00000356929.3:c.976C>T	H326Y	Missense	E_4	SNP	False	4	Class 4: Mutated sequences are not identical.	0aa	0aa	Zfp273	ENSMUSG00000030446.18	ENSMUST00000181391.8	chr13	4	+																AACR-H0154101		AACR		False	False	False	False	False	0
ZNF708	ENSG00000182141.5	ENST00000356929.3	chr19	4	-	True	21477039	21477039	C	G	ENST00000356929.3:c.729G>C	K243N	Missense	E_4	SNP	False	4	Class 4: Mutated sequences are not identical.	0aa	0aa	Zfp273	ENSMUSG00000030446.18	ENSMUST00000181391.8	chr13	4	+																AACR-H0154141		AACR		False	False	False	False	False	0
ZNF708	ENSG00000182141.5	ENST00000356929.3	chr19	4	-	True	21476714	21476714	T	A	ENST00000356929.3:c.1054A>T	T352S	Missense	E_4	SNP	False	4	Class 4: Mutated sequences are not identical.	0aa	0aa	Zfp273	ENSMUSG00000030446.18	ENSMUST00000181391.8	chr13	4	+																AACR-H0384139		AACR		False	False	False	False	False	0
ZNF708	ENSG00000182141.5	ENST00000356929.3	chr19	4	-	True	21476724	21476724	A	C	ENST00000356929.3:c.1044T>G	F348L	Missense	E_4	SNP	False	4	Class 4: Mutated sequences are not identical.	0aa	0aa	Zfp273	ENSMUSG00000030446.18	ENSMUST00000181391.8	chr13	4	+																AACR-H0384141		AACR		False	False	False	False	False	0
ZNF708	ENSG00000182141.5	ENST00000356929.3	chr19	4	-	True	21476815	21476815	G	A	ENST00000356929.3:c.953C>T	T318I	Missense	E_4	SNP	False	4	Class 4: Mutated sequences are not identical.	0aa	0aa	Zfp273	ENSMUSG00000030446.18	ENSMUST00000181391.8	chr13	4	+																AACR-H0384147		AACR		False	False	False	False	False	0
ZNF708	ENSG00000182141.5	ENST00000356929.3	chr19	4	-	True	21476836	21476836	C	T	ENST00000356929.3:c.932G>A	G311E	Missense	E_4	SNP	False	4	Class 4: Mutated sequences are not identical.	0aa	0aa	Zfp273	ENSMUSG00000030446.18	ENSMUST00000181391.8	chr13	4	+																AACR-H0384150		AACR		False	False	False	False	False	0
ZNF708	ENSG00000182141.5	ENST00000356929.3	chr19	4	-	True	21476837	21476837	C	T	ENST00000356929.3:c.931G>A	G311R	Missense	E_4	SNP	False	4	Class 4: Mutated sequences are not identical.	0aa	0aa	Zfp273	ENSMUSG00000030446.18	ENSMUST00000181391.8	chr13	4	+																AACR-H0384151		AACR		False	False	False	False	False	0
ZNF708	ENSG00000182141.5	ENST00000356929.3	chr19	4	-	True	21476872	21476872	T	C	ENST00000356929.3:c.896A>G	K299R	Missense	E_4	SNP	False	4	Class 4: Mutated sequences are not identical.	0aa	0aa	Zfp273	ENSMUSG00000030446.18	ENSMUST00000181391.8	chr13	4	+																AACR-H0384154		AACR		False	False	False	False	False	0
ZNF708	ENSG00000182141.5	ENST00000356929.3	chr19	4	-	True	21476884	21476884	A	C	ENST00000356929.3:c.884T>G	L295R	Missense	E_4	SNP	False	4	Class 4: Mutated sequences are not identical.	0aa	0aa	Zfp273	ENSMUSG00000030446.18	ENSMUST00000181391.8	chr13	4	+																AACR-H0384155		AACR		False	False	False	False	False	0
ZNF708	ENSG00000182141.5	ENST00000356929.3	chr19	4	-	True	21476709	21476709	T	A	ENST00000356929.3:c.1059A>T	K353N	Missense	E_4	SNP	False	4	Class 4: Mutated sequences are not identical.	0aa	0aa	Zfp273	ENSMUSG00000030446.18	ENSMUST00000181391.8	chr13	4	+																AACR-H0384156		AACR		False	False	False	False	False	0
ZNF708	ENSG00000182141.5	ENST00000356929.3	chr19	4	-	True	21476689	21476689	T	C	ENST00000356929.3:c.1079A>G	E360G	Missense	E_4	SNP	False	4	Class 4: Mutated sequences are not identical.	0aa	0aa	Zfp273	ENSMUSG00000030446.18	ENSMUST00000181391.8	chr13	4	+																AACR-H0384157		AACR		False	False	False	False	False	0
ZNF708	ENSG00000182141.5	ENST00000356929.3	chr19	4	-	True	21476601	21476601	C	A	ENST00000356929.3:c.1167G>T	E389D	Missense	E_4	SNP	False	4	Class 4: Mutated sequences are not identical.	0aa	0aa	Zfp273	ENSMUSG00000030446.18	ENSMUST00000181391.8	chr13	4	+																AACR-H0384171		AACR		False	False	False	False	False	0
ZNF708	ENSG00000182141.5	ENST00000356929.3	chr19	4	-	True	21476644	21476644	C	A	ENST00000356929.3:c.1124G>T	R375L	Missense	E_4	SNP	False	4	Class 4: Mutated sequences are not identical.	0aa	0aa	Zfp273	ENSMUSG00000030446.18	ENSMUST00000181391.8	chr13	4	+																AACR-H0384173		AACR		False	False	False	False	False	0
ZNF708	ENSG00000182141.5	ENST00000356929.3	chr19	4	-	True	21476648	21476648	T	A	ENST00000356929.3:c.1120A>T	N374Y	Missense	E_4	SNP	False	4	Class 4: Mutated sequences are not identical.	0aa	0aa	Zfp273	ENSMUSG00000030446.18	ENSMUST00000181391.8	chr13	4	+																AACR-H0384174		AACR		False	False	False	False	False	0
ZNF708	ENSG00000182141.5	ENST00000356929.3	chr19	4	-	True	21477364	21477364	G	A	ENST00000356929.3:c.404C>T	T135I	Missense	E_4	SNP	False	4	Class 4: Mutated sequences are not identical.	0aa	0aa	Zfp273	ENSMUSG00000030446.18	ENSMUST00000181391.8	chr13	4	+																AACR-H0384180		AACR		False	False	False	False	False	0
ZNF708	ENSG00000182141.5	ENST00000356929.3	chr19	4	-	True	21477388	21477388	C	A	ENST00000356929.3:c.380G>T	G127V	Missense	E_4	SNP	False	4	Class 4: Mutated sequences are not identical.	0aa	0aa	Zfp273	ENSMUSG00000030446.18	ENSMUST00000181391.8	chr13	4	+																AACR-H0384181		AACR		False	False	False	False	False	0
ZNF708	ENSG00000182141.5	ENST00000356929.3	chr19	4	-	True	21477463	21477463	C	A	ENST00000356929.3:c.305G>T	R102I	Missense	E_4	SNP	False	4	Class 4: Mutated sequences are not identical.	0aa	0aa	Zfp273	ENSMUSG00000030446.18	ENSMUST00000181391.8	chr13	4	+																AACR-H0384185		AACR		False	False	False	False	False	0
ZNF708	ENSG00000182141.5	ENST00000356929.3	chr19	4	-	True	21477466	21477466	C	G	ENST00000356929.3:c.302G>C	R101T	Missense	E_4	SNP	False	4	Class 4: Mutated sequences are not identical.	0aa	0aa	Zfp273	ENSMUSG00000030446.18	ENSMUST00000181391.8	chr13	4	+																AACR-H0384186		AACR		False	False	False	False	False	0
ZNF708	ENSG00000182141.5	ENST00000356929.3	chr19	4	-	True	21477500	21477500	A	T	ENST00000356929.3:c.268T>A	Y90N	Missense	E_4	SNP	False	4	Class 4: Mutated sequences are not identical.	0aa	0aa	Zfp273	ENSMUSG00000030446.18	ENSMUST00000181391.8	chr13	4	+																AACR-H0384190		AACR		False	False	False	False	False	0
ZNF708	ENSG00000182141.5	ENST00000356929.3	chr19	4	-	True	21477515	21477515	G	C	ENST00000356929.3:c.253C>G	L85V	Missense	E_4	SNP	False	4	Class 4: Mutated sequences are not identical.	0aa	0aa	Zfp273	ENSMUSG00000030446.18	ENSMUST00000181391.8	chr13	4	+																AACR-H0384193		AACR		False	False	False	False	False	0
ZNF708	ENSG00000182141.5	ENST00000356929.3	chr19	4	-	True	21477517	21477517	T	A	ENST00000356929.3:c.251A>T	D84V	Missense	E_4	SNP	False	4	Class 4: Mutated sequences are not identical.	0aa	0aa	Zfp273	ENSMUSG00000030446.18	ENSMUST00000181391.8	chr13	4	+																AACR-H0384194		AACR		False	False	False	False	False	0
ZNF708	ENSG00000182141.5	ENST00000356929.3	chr19	4	-	True	21477537	21477537	C	A	ENST00000356929.3:c.231G>T	M77I	Missense	E_4	SNP	False	4	Class 4: Mutated sequences are not identical.	0aa	0aa	Zfp273	ENSMUSG00000030446.18	ENSMUST00000181391.8	chr13	4	+																AACR-H0384195		AACR		False	False	False	False	False	0
ZNF708	ENSG00000182141.5	ENST00000356929.3	chr19	4	-	True	21492045	21492045	T	C	ENST00000356929.3:c.226+3A>G		Non_Coding,I	I_3	SNP	False	4	Class 4: Mutated sequences are not identical.	0aa	0aa	Zfp273	ENSMUSG00000030446.18	ENSMUST00000181391.8	chr13	4	+																AACR-H0384196		AACR		False	False	False	False	False	0
ZNF708	ENSG00000182141.5	ENST00000356929.3	chr19	4	-	True	21477291	21477291	C	G	ENST00000356929.3:c.477G>C	K159N	Missense	E_4	SNP	False	4	Class 4: Mutated sequences are not identical.	0aa	0aa	Zfp273	ENSMUSG00000030446.18	ENSMUST00000181391.8	chr13	4	+																AACR-H0384198		AACR		False	False	False	False	False	0
ZNF708	ENSG00000182141.5	ENST00000356929.3	chr19	4	-	True	21477128	21477128	G	A	ENST00000356929.3:c.640C>T	H214Y	Missense	E_4	SNP	False	4	Class 4: Mutated sequences are not identical.	0aa	0aa	Zfp273	ENSMUSG00000030446.18	ENSMUST00000181391.8	chr13	4	+																AACR-H0384200		AACR		False	False	False	False	False	0
ZNF708	ENSG00000182141.5	ENST00000356929.3	chr19	4	-	True	21477256	21477256	T	A	ENST00000356929.3:c.512A>T	K171I	Missense	E_4	SNP	False	4	Class 4: Mutated sequences are not identical.	0aa	0aa	Zfp273	ENSMUSG00000030446.18	ENSMUST00000181391.8	chr13	4	+																AACR-H0384213		AACR		False	False	False	False	False	0
ZNF708	ENSG00000182141.5	ENST00000356929.3	chr19	4	-	True	21476415	21476415	T	G	ENST00000356929.3:c.1353A>C	E451D	Missense	E_4	SNP	False	4	Class 4: Mutated sequences are not identical.	0aa	0aa	Zfp273	ENSMUSG00000030446.18	ENSMUST00000181391.8	chr13	4	+																AACR-H0384217		AACR		False	False	False	False	False	0
ZNF708	ENSG00000182141.5	ENST00000356929.3	chr19	4	-	True	21476389	21476389	G	A	ENST00000356929.3:c.1379C>T	S460F	Missense	E_4	SNP	False	4	Class 4: Mutated sequences are not identical.	0aa	0aa	Zfp273	ENSMUSG00000030446.18	ENSMUST00000181391.8	chr13	4	+																AACR-H0384218		AACR		False	False	False	False	False	0
ZNF708	ENSG00000182141.5	ENST00000356929.3	chr19	4	-	True	21476199	21476199	C	G	ENST00000356929.3:c.1569G>C	K523N	Missense	E_4	SNP	False	4	Class 4: Mutated sequences are not identical.	0aa	0aa	Zfp273	ENSMUSG00000030446.18	ENSMUST00000181391.8	chr13	4	+																AACR-H0384266		AACR		False	False	False	False	False	0
ZNF708	ENSG00000182141.5	ENST00000356929.3	chr19	4	-	True	21476200	21476200	T	A	ENST00000356929.3:c.1568A>T	K523M	Missense	E_4	SNP	False	4	Class 4: Mutated sequences are not identical.	0aa	0aa	Zfp273	ENSMUSG00000030446.18	ENSMUST00000181391.8	chr13	4	+																AACR-H0384267		AACR		False	False	False	False	False	0
ZNF708	ENSG00000182141.5	ENST00000356929.3	chr19	4	-	True	21476285	21476285	T	C	ENST00000356929.3:c.1483A>G	K495E	Missense	E_4	SNP	False	4	Class 4: Mutated sequences are not identical.	0aa	0aa	Zfp273	ENSMUSG00000030446.18	ENSMUST00000181391.8	chr13	4	+																AACR-H0384272		AACR		False	False	False	False	False	0
ZNF708	ENSG00000182141.5	ENST00000356929.3	chr19	4	-	True	21476364	21476364	T	G	ENST00000356929.3:c.1404A>C	K468N	Missense	E_4	SNP	False	4	Class 4: Mutated sequences are not identical.	0aa	0aa	Zfp273	ENSMUSG00000030446.18	ENSMUST00000181391.8	chr13	4	+																AACR-H0384276		AACR		False	False	False	False	False	0
ZNF708	ENSG00000182141.5	ENST00000356929.3	chr19	4	-	True	21476085	21476085	T	G	ENST00000356929.3:c.1683A>C	K561N	Missense	E_4	SNP	False	4	Class 4: Mutated sequences are not identical.	0aa	0aa	Zfp273	ENSMUSG00000030446.18	ENSMUST00000181391.8	chr13	4	+																AACR-H0384296		AACR		False	False	False	False	False	0
ZNF708	ENSG00000182141.5	ENST00000356929.3	chr19	4	-	True	21476092	21476092	G	A	ENST00000356929.3:c.1676C>T	P559L	Missense	E_4	SNP	False	4	Class 4: Mutated sequences are not identical.	0aa	0aa	Zfp273	ENSMUSG00000030446.18	ENSMUST00000181391.8	chr13	4	+																AACR-H0384297		AACR		False	False	False	False	False	0
ZNF708	ENSG00000182141.5	ENST00000356929.3	chr19	4	-	True	21476101	21476101	T	C	ENST00000356929.3:c.1667A>G	K556R	Missense	E_4	SNP	False	4	Class 4: Mutated sequences are not identical.	0aa	0aa	Zfp273	ENSMUSG00000030446.18	ENSMUST00000181391.8	chr13	4	+																AACR-H0384298		AACR		False	False	False	False	False	0
ZNF708	ENSG00000182141.5	ENST00000356929.3	chr19	4	-	True	21492064	21492064	C	A	ENST00000356929.3:c.210G>T	M70I	Missense	E_3	SNP	False	4	Class 4: Mutated sequences are not identical.	0aa	0aa	Zfp273	ENSMUSG00000030446.18	ENSMUST00000181391.8	chr13	4	+																AACR-H0384299		AACR		False	False	False	False	False	0
ZNF708	ENSG00000182141.5	ENST00000356929.3	chr19	4	-	True	21492111	21492111	A	G	ENST00000356929.3:c.163T>C	C55R	Missense	E_3	SNP	False	4	Class 4: Mutated sequences are not identical.	0aa	0aa	Zfp273	ENSMUSG00000030446.18	ENSMUST00000181391.8	chr13	4	+																AACR-H0384300		AACR		False	False	False	False	False	0
ZNF708	ENSG00000182141.5	ENST00000356929.3	chr19	4	-	True	21493379	21493379	C	T	ENST00000356929.3:c.54G>A	W18*	Nonsense	E_2	SNP	False	4	Class 4: Mutated sequences are not identical.	0aa	0aa	Zfp273	ENSMUSG00000030446.18	ENSMUST00000181391.8	chr13	4	+																AACR-H0384405		AACR		False	False	False	False	False	0
ZNF708	ENSG00000182141.5	ENST00000356929.3	chr19	4	-	True	21493340	21493340	A	T	ENST00000356929.3:c.93T>A	N31K	Missense	E_2	SNP	False	4	Class 4: Mutated sequences are not identical.	0aa	0aa	Zfp273	ENSMUSG00000030446.18	ENSMUST00000181391.8	chr13	4	+																AACR-H0384408		AACR		False	False	False	False	False	0
ZNF708	ENSG00000182141.5	ENST00000356929.3	chr19	4	-	True	21493343	21493343	C	G	ENST00000356929.3:c.90G>C	R30S	Missense	E_2	SNP	False	4	Class 4: Mutated sequences are not identical.	0aa	0aa	Zfp273	ENSMUSG00000030446.18	ENSMUST00000181391.8	chr13	4	+																AACR-H0384409		AACR		False	False	False	False	False	0
ZNF708	ENSG00000182141.5	ENST00000356929.3	chr19	4	-	True	21493359	21493359	T	C	ENST00000356929.3:c.74A>G	Q25R	Missense	E_2	SNP	False	4	Class 4: Mutated sequences are not identical.	0aa	0aa	Zfp273	ENSMUSG00000030446.18	ENSMUST00000181391.8	chr13	4	+																AACR-H0384410		AACR		False	False	False	False	False	0
ZNF708	ENSG00000182141.5	ENST00000356929.3	chr19	4	-	True	21493404	21493404	G	A	ENST00000356929.3:c.29C>T	A10V	Missense	E_2	SNP	False	4	Class 4: Mutated sequences are not identical.	0aa	0aa	Zfp273	ENSMUSG00000030446.18	ENSMUST00000181391.8	chr13	4	+																AACR-H0384418		AACR		False	False	False	False	False	0
ZNF708	ENSG00000182141.5	ENST00000356929.3	chr19	4	-	True	21493429	21493429	C	T	ENST00000356929.3:c.4G>A	G2R	Missense	E_2	SNP	False	4	Class 4: Mutated sequences are not identical.	0aa	0aa	Zfp273	ENSMUSG00000030446.18	ENSMUST00000181391.8	chr13	4	+																AACR-H0384419		AACR		False	False	False	False	False	0
ZNF708	ENSG00000182141.5	ENST00000356929.3	chr19	4	-	True	21476209	21476209	A	C	ENST00000356929.3:c.1559T>G	M520R	Missense	E_4	SNP	False	4	Class 4: Mutated sequences are not identical.	0aa	0aa	Zfp273	ENSMUSG00000030446.18	ENSMUST00000181391.8	chr13	4	+																CLINVAR-H2072003		CLINVAR	2242742.0	False	False	False	False	False	0
ZNF708	ENSG00000182141.5	ENST00000356929.3	chr19	4	-	True	21477305	21477305	C	T	ENST00000356929.3:c.463G>A	A155T	Missense	E_4	SNP	False	4	Class 4: Mutated sequences are not identical.	0aa	0aa	Zfp273	ENSMUSG00000030446.18	ENSMUST00000181391.8	chr13	4	+																CLINVAR-H2072011		CLINVAR	2372527.0	False	False	False	False	False	0
ZNF708	ENSG00000182141.5	ENST00000356929.3	chr19	4	-	True	21476645	21476645	G	C	ENST00000356929.3:c.1123C>G	R375G	Missense	E_4	SNP	True	0	Class 0: This mutation can be originally modeled.	0aa	0aa	Zfp429	ENSMUSG00000078994.10	ENSMUST00000109732.3	chr13	4	-	SNP	Missense	E_4	67538470.0	67538470.0	G	C	ENSMUST00000109732.3:c.973C>G	R325G	67538470.0	67538470.0	G	C	ENSMUST00000109732.3:c.973C>G	R325G	AACR-H0153911	AACR-H0153911-M34-V01	AACR		False	False	False	False	False	0
ZNF708	ENSG00000182141.5	ENST00000356929.3	chr19	4	-	True	21476618	21476618	C	T	ENST00000356929.3:c.1150G>A	V384I	Missense	E_4	SNP	True	0	Class 0: This mutation can be originally modeled.	0aa	0aa	Zfp429	ENSMUSG00000078994.10	ENSMUST00000109732.3	chr13	4	-	SNP	Missense	E_4	67538437.0	67538437.0	C	T	ENSMUST00000109732.3:c.1006G>A	V336I	67538437.0	67538437.0	C	T	ENSMUST00000109732.3:c.1006G>A	V336I	AACR-H0153916	AACR-H0153916-M34-V01	AACR		False	False	False	False	False	0
ZNF708	ENSG00000182141.5	ENST00000356929.3	chr19	4	-	True	21476816	21476816	T	C	ENST00000356929.3:c.952A>G	T318A	Missense	E_4	SNP	True	0	Class 0: This mutation can be originally modeled.	0aa	0aa	Zfp429	ENSMUSG00000078994.10	ENSMUST00000109732.3	chr13	4	-	SNP	Missense	E_4	67538644.0	67538644.0	T	C	ENSMUST00000109732.3:c.799A>G	T267A	67538644.0	67538644.0	T	C	ENSMUST00000109732.3:c.799A>G	T267A	AACR-H0154099	AACR-H0154099-M34-V01	AACR		False	False	False	False	False	0
ZNF708	ENSG00000182141.5	ENST00000356929.3	chr19	4	-	True	21476746	21476746	C	T	ENST00000356929.3:c.1022G>A	C341Y	Missense	E_4	SNP	True	0	Class 0: This mutation can be originally modeled.	6aa	2aa	Zfp429	ENSMUSG00000078994.10	ENSMUST00000109732.3	chr13	4	-	SNP	Missense	E_4	67538568.0	67538568.0	C	T	ENSMUST00000109732.3:c.875G>A	C292Y	67538568.0	67538568.0	C	T	ENSMUST00000109732.3:c.875G>A	C292Y	AACR-H0154105	AACR-H0154105-M34-V01	AACR		False	False	False	False	False	8
ZNF708	ENSG00000182141.5	ENST00000356929.3	chr19	4	-	True	21477028	21477028	G	A	ENST00000356929.3:c.740C>T	T247I	Missense	E_4	SNP	True	0	Class 0: This mutation can be originally modeled.	1aa	0aa	Zfp429	ENSMUSG00000078994.10	ENSMUST00000109732.3	chr13	4	-	SNP	Missense	E_4	67538934.0	67538934.0	G	A	ENSMUST00000109732.3:c.509C>T	T170I	67538934.0	67538934.0	G	A	ENSMUST00000109732.3:c.509C>T	T170I	AACR-H0154110	AACR-H0154110-M34-V01	AACR		False	False	False	False	False	1
ZNF708	ENSG00000182141.5	ENST00000356929.3	chr19	4	-	True	21477039	21477039	C	G	ENST00000356929.3:c.729G>C	K243N	Missense	E_4	SNP	True	0	Class 0: This mutation can be originally modeled.	0aa	0aa	Zfp429	ENSMUSG00000078994.10	ENSMUST00000109732.3	chr13	4	-	SNP	Missense	E_4	67538942.0	67538942.0	T	G	ENSMUST00000109732.3:c.501A>C	K167N	67538942.0	67538942.0	T	G	ENSMUST00000109732.3:c.501A>C	K167N	AACR-H0154141	AACR-H0154141-M34-V01	AACR		False	False	False	False	False	0
ZNF708	ENSG00000182141.5	ENST00000356929.3	chr19	4	-	True	21476722	21476722	G	T	ENST00000356929.3:c.1046C>A	S349*	Nonsense	E_4	SNP	True	0	Class 0: This mutation can be originally modeled.	0aa	0aa	Zfp429	ENSMUSG00000078994.10	ENSMUST00000109732.3	chr13	4	-	SNP	Nonsense	E_4	67538550.0	67538550.0	G	T	ENSMUST00000109732.3:c.893C>A	S298*	67538550.0	67538550.0	G	T	ENSMUST00000109732.3:c.893C>A	S298*	AACR-H0384140	AACR-H0384140-M34-V01	AACR		False	False	False	False	False	0
ZNF708	ENSG00000182141.5	ENST00000356929.3	chr19	4	-	True	21476734	21476734	A	C	ENST00000356929.3:c.1034T>G	F345C	Missense	E_4	SNP	True	0	Class 0: This mutation can be originally modeled.	0aa	1aa	Zfp429	ENSMUSG00000078994.10	ENSMUST00000109732.3	chr13	4	-	SNP	Missense	E_4	67538556.0	67538556.0	A	C	ENSMUST00000109732.3:c.887T>G	F296C	67538556.0	67538556.0	A	C	ENSMUST00000109732.3:c.887T>G	F296C	AACR-H0384142	AACR-H0384142-M34-V01	AACR		False	False	False	False	False	1
ZNF708	ENSG00000182141.5	ENST00000356929.3	chr19	4	-	True	21476735	21476735	A	C	ENST00000356929.3:c.1033T>G	F345V	Missense	E_4	SNP	True	0	Class 0: This mutation can be originally modeled.	0aa	1aa	Zfp429	ENSMUSG00000078994.10	ENSMUST00000109732.3	chr13	4	-	SNP	Missense	E_4	67538557.0	67538557.0	A	C	ENSMUST00000109732.3:c.886T>G	F296V	67538557.0	67538557.0	A	C	ENSMUST00000109732.3:c.886T>G	F296V	AACR-H0384143	AACR-H0384143-M34-V01	AACR		False	False	False	False	False	1
ZNF708	ENSG00000182141.5	ENST00000356929.3	chr19	4	-	True	21476750	21476750	C	T	ENST00000356929.3:c.1018G>A	E340K	Missense	E_4	SNP	True	0	Class 0: This mutation can be originally modeled.	5aa	3aa	Zfp429	ENSMUSG00000078994.10	ENSMUST00000109732.3	chr13	4	-	SNP	Missense	E_4	67538572.0	67538572.0	C	T	ENSMUST00000109732.3:c.871G>A	E291K	67538572.0	67538572.0	C	T	ENSMUST00000109732.3:c.871G>A	E291K	AACR-H0384144	AACR-H0384144-M34-V01	AACR		False	False	False	False	False	8
ZNF708	ENSG00000182141.5	ENST00000356929.3	chr19	4	-	True	21476755	21476755	C	T	ENST00000356929.3:c.1013G>A	C338Y	Missense	E_4	SNP	True	0	Class 0: This mutation can be originally modeled.	3aa	5aa	Zfp429	ENSMUSG00000078994.10	ENSMUST00000109732.3	chr13	4	-	SNP	Missense	E_4	67538577.0	67538577.0	C	T	ENSMUST00000109732.3:c.866G>A	C289Y	67538577.0	67538577.0	C	T	ENSMUST00000109732.3:c.866G>A	C289Y	AACR-H0384145	AACR-H0384145-M34-V01	AACR		False	False	False	False	False	8
ZNF708	ENSG00000182141.5	ENST00000356929.3	chr19	4	-	True	21476758	21476758	T	G	ENST00000356929.3:c.1010A>C	K337T	Missense	E_4	SNP	True	0	Class 0: This mutation can be originally modeled.	2aa	6aa	Zfp429	ENSMUSG00000078994.10	ENSMUST00000109732.3	chr13	4	-	SNP	Missense	E_4	67538580.0	67538580.0	T	G	ENSMUST00000109732.3:c.863A>C	K288T	67538580.0	67538580.0	T	G	ENSMUST00000109732.3:c.863A>C	K288T	AACR-H0384146	AACR-H0384146-M34-V01	AACR		False	False	False	False	False	8
ZNF708	ENSG00000182141.5	ENST00000356929.3	chr19	4	-	True	21476815	21476815	G	A	ENST00000356929.3:c.953C>T	T318I	Missense	E_4	SNP	True	0	Class 0: This mutation can be originally modeled.	0aa	0aa	Zfp429	ENSMUSG00000078994.10	ENSMUST00000109732.3	chr13	4	-	SNP	Missense	E_4	67538643.0	67538643.0	G	A	ENSMUST00000109732.3:c.800C>T	T267I	67538643.0	67538643.0	G	A	ENSMUST00000109732.3:c.800C>T	T267I	AACR-H0384147	AACR-H0384147-M34-V01	AACR		False	False	False	False	False	0
ZNF708	ENSG00000182141.5	ENST00000356929.3	chr19	4	-	True	21476836	21476836	C	T	ENST00000356929.3:c.932G>A	G311E	Missense	E_4	SNP	True	0	Class 0: This mutation can be originally modeled.	5aa	1aa	Zfp429	ENSMUSG00000078994.10	ENSMUST00000109732.3	chr13	4	-	SNP	Missense	E_4	67538658.0	67538658.0	C	T	ENSMUST00000109732.3:c.785G>A	G262E	67538658.0	67538658.0	C	T	ENSMUST00000109732.3:c.785G>A	G262E	AACR-H0384150	AACR-H0384150-M34-V01	AACR		False	False	False	False	False	6
ZNF708	ENSG00000182141.5	ENST00000356929.3	chr19	4	-	True	21476837	21476837	C	T	ENST00000356929.3:c.931G>A	G311R	Missense	E_4	SNP	True	0	Class 0: This mutation can be originally modeled.	5aa	1aa	Zfp429	ENSMUSG00000078994.10	ENSMUST00000109732.3	chr13	4	-	SNP	Missense	E_4	67538659.0	67538659.0	C	T	ENSMUST00000109732.3:c.784G>A	G262R	67538659.0	67538659.0	C	T	ENSMUST00000109732.3:c.784G>A	G262R	AACR-H0384151	AACR-H0384151-M34-V01	AACR		False	False	False	False	False	6
ZNF708	ENSG00000182141.5	ENST00000356929.3	chr19	4	-	True	21476863	21476863	T	C	ENST00000356929.3:c.905A>G	H302R	Missense	E_4	SNP	True	0	Class 0: This mutation can be originally modeled.	0aa	0aa	Zfp429	ENSMUSG00000078994.10	ENSMUST00000109732.3	chr13	4	-	SNP	Missense	E_4	67538697.0	67538697.0	T	C	ENSMUST00000109732.3:c.746A>G	H249R	67538697.0	67538697.0	T	C	ENSMUST00000109732.3:c.746A>G	H249R	AACR-H0384152	AACR-H0384152-M34-V01	AACR		False	False	False	False	False	0
ZNF708	ENSG00000182141.5	ENST00000356929.3	chr19	4	-	True	21476864	21476864	G	A	ENST00000356929.3:c.904C>T	H302Y	Missense	E_4	SNP	True	0	Class 0: This mutation can be originally modeled.	0aa	0aa	Zfp429	ENSMUSG00000078994.10	ENSMUST00000109732.3	chr13	4	-	SNP	Missense	E_4	67538698.0	67538698.0	G	A	ENSMUST00000109732.3:c.745C>T	H249Y	67538698.0	67538698.0	G	A	ENSMUST00000109732.3:c.745C>T	H249Y	AACR-H0384153	AACR-H0384153-M34-V01	AACR		False	False	False	False	False	0
ZNF708	ENSG00000182141.5	ENST00000356929.3	chr19	4	-	True	21476872	21476872	T	C	ENST00000356929.3:c.896A>G	K299R	Missense	E_4	SNP	True	0	Class 0: This mutation can be originally modeled.	0aa	0aa	Zfp429	ENSMUSG00000078994.10	ENSMUST00000109732.3	chr13	4	-	SNP	Missense	E_4	67538760.0	67538760.0	T	C	ENSMUST00000109732.3:c.683A>G	K228R	67538760.0	67538760.0	T	C	ENSMUST00000109732.3:c.683A>G	K228R	AACR-H0384154	AACR-H0384154-M34-V01	AACR		False	False	False	False	False	0
ZNF708	ENSG00000182141.5	ENST00000356929.3	chr19	4	-	True	21476884	21476884	A	C	ENST00000356929.3:c.884T>G	L295R	Missense	E_4	SNP	True	0	Class 0: This mutation can be originally modeled.	0aa	0aa	Zfp429	ENSMUSG00000078994.10	ENSMUST00000109732.3	chr13	4	-	SNP	Missense	E_4	67538772.0	67538772.0	A	C	ENSMUST00000109732.3:c.671T>G	L224R	67538772.0	67538772.0	A	C	ENSMUST00000109732.3:c.671T>G	L224R	AACR-H0384155	AACR-H0384155-M34-V01	AACR		False	False	False	False	False	0
ZNF708	ENSG00000182141.5	ENST00000356929.3	chr19	4	-	True	21476709	21476709	T	A	ENST00000356929.3:c.1059A>T	K353N	Missense	E_4	SNP	True	0	Class 0: This mutation can be originally modeled.	0aa	0aa	Zfp429	ENSMUSG00000078994.10	ENSMUST00000109732.3	chr13	4	-	SNP	Missense	E_4	67538534.0	67538534.0	T	A	ENSMUST00000109732.3:c.909A>T	K303N	67538534.0	67538534.0	T	A	ENSMUST00000109732.3:c.909A>T	K303N	AACR-H0384156	AACR-H0384156-M34-V01	AACR		False	False	False	False	False	0
ZNF708	ENSG00000182141.5	ENST00000356929.3	chr19	4	-	True	21476671	21476671	C	T	ENST00000356929.3:c.1097G>A	C366Y	Missense	E_4	SNP	True	0	Class 0: This mutation can be originally modeled.	3aa	3aa	Zfp429	ENSMUSG00000078994.10	ENSMUST00000109732.3	chr13	4	-	SNP	Missense	E_4	67538493.0	67538493.0	C	T	ENSMUST00000109732.3:c.950G>A	C317Y	67538493.0	67538493.0	C	T	ENSMUST00000109732.3:c.950G>A	C317Y	AACR-H0384158	AACR-H0384158-M34-V01	AACR		False	False	False	False	False	6
ZNF708	ENSG00000182141.5	ENST00000356929.3	chr19	4	-	True	21476428	21476428	G	A	ENST00000356929.3:c.1340C>T	P447L	Missense	E_4	SNP	True	0	Class 0: This mutation can be originally modeled.	3aa	3aa	Zfp429	ENSMUSG00000078994.10	ENSMUST00000109732.3	chr13	4	-	SNP	Missense	E_4	67538250.0	67538250.0	G	A	ENSMUST00000109732.3:c.1193C>T	P398L	67538250.0	67538250.0	G	A	ENSMUST00000109732.3:c.1193C>T	P398L	AACR-H0384160	AACR-H0384160-M34-V01	AACR		False	False	False	False	False	6
ZNF708	ENSG00000182141.5	ENST00000356929.3	chr19	4	-	True	21476455	21476455	T	C	ENST00000356929.3:c.1313A>G	H438R	Missense	E_4	SNP	True	0	Class 0: This mutation can be originally modeled.	0aa	0aa	Zfp429	ENSMUSG00000078994.10	ENSMUST00000109732.3	chr13	4	-	SNP	Missense	E_4	67538277.0	67538277.0	T	C	ENSMUST00000109732.3:c.1166A>G	H389R	67538277.0	67538277.0	T	C	ENSMUST00000109732.3:c.1166A>G	H389R	AACR-H0384161	AACR-H0384161-M34-V01	AACR		False	False	False	False	False	0
ZNF708	ENSG00000182141.5	ENST00000356929.3	chr19	4	-	True	21476504	21476504	A	G	ENST00000356929.3:c.1264T>C	C422R	Missense	E_4	SNP	True	0	Class 0: This mutation can be originally modeled.	3aa	5aa	Zfp429	ENSMUSG00000078994.10	ENSMUST00000109732.3	chr13	4	-	SNP	Missense	E_4	67538326.0	67538326.0	A	G	ENSMUST00000109732.3:c.1117T>C	C373R	67538326.0	67538326.0	A	G	ENSMUST00000109732.3:c.1117T>C	C373R	AACR-H0384163	AACR-H0384163-M34-V01	AACR		False	False	False	False	False	8
ZNF708	ENSG00000182141.5	ENST00000356929.3	chr19	4	-	True	21476514	21476514	T	G	ENST00000356929.3:c.1254A>C	K418N	Missense	E_4	SNP	True	0	Class 0: This mutation can be originally modeled.	0aa	0aa	Zfp429	ENSMUSG00000078994.10	ENSMUST00000109732.3	chr13	4	-	SNP	Missense	E_4	67538342.0	67538342.0	T	G	ENSMUST00000109732.3:c.1101A>C	K367N	67538342.0	67538342.0	T	G	ENSMUST00000109732.3:c.1101A>C	K367N	AACR-H0384164	AACR-H0384164-M34-V01	AACR		False	False	False	False	False	0
ZNF708	ENSG00000182141.5	ENST00000356929.3	chr19	4	-	True	21476528	21476528	G	A	ENST00000356929.3:c.1240C>T	H414Y	Missense	E_4	SNP	True	0	Class 0: This mutation can be originally modeled.	0aa	0aa	Zfp429	ENSMUSG00000078994.10	ENSMUST00000109732.3	chr13	4	-	SNP	Missense	E_4	67538350.0	67538350.0	G	A	ENSMUST00000109732.3:c.1093C>T	H365Y	67538350.0	67538350.0	G	A	ENSMUST00000109732.3:c.1093C>T	H365Y	AACR-H0384165	AACR-H0384165-M34-V01	AACR		False	False	False	False	False	0
ZNF708	ENSG00000182141.5	ENST00000356929.3	chr19	4	-	True	21476549	21476549	G	C	ENST00000356929.3:c.1219C>G	L407V	Missense	E_4	SNP	True	0	Class 0: This mutation can be originally modeled.	0aa	0aa	Zfp429	ENSMUSG00000078994.10	ENSMUST00000109732.3	chr13	4	-	SNP	Missense	E_4	67538371.0	67538371.0	G	C	ENSMUST00000109732.3:c.1072C>G	L358V	67538371.0	67538371.0	G	C	ENSMUST00000109732.3:c.1072C>G	L358V	AACR-H0384167	AACR-H0384167-M34-V01	AACR		False	False	False	False	False	0
ZNF708	ENSG00000182141.5	ENST00000356929.3	chr19	4	-	True	21476662	21476662	C	T	ENST00000356929.3:c.1106G>A	C369Y	Missense	E_4	SNP	True	0	Class 0: This mutation can be originally modeled.	6aa	0aa	Zfp429	ENSMUSG00000078994.10	ENSMUST00000109732.3	chr13	4	-	SNP	Missense	E_4	67538484.0	67538484.0	C	T	ENSMUST00000109732.3:c.959G>A	C320Y	67538484.0	67538484.0	C	T	ENSMUST00000109732.3:c.959G>A	C320Y	AACR-H0384168	AACR-H0384168-M34-V01	AACR		False	False	False	False	False	6
ZNF708	ENSG00000182141.5	ENST00000356929.3	chr19	4	-	True	21476554	21476554	G	T	ENST00000356929.3:c.1214C>A	S405*	Nonsense	E_4	SNP	True	0	Class 0: This mutation can be originally modeled.	1aa	0aa	Zfp429	ENSMUSG00000078994.10	ENSMUST00000109732.3	chr13	4	-	SNP	Nonsense	E_4	67538382.0	67538382.0	G	T	ENSMUST00000109732.3:c.1061C>A	S354*	67538382.0	67538382.0	G	T	ENSMUST00000109732.3:c.1061C>A	S354*	AACR-H0384169	AACR-H0384169-M34-V01	AACR		False	False	False	False	False	1
ZNF708	ENSG00000182141.5	ENST00000356929.3	chr19	4	-	True	21476601	21476601	C	A	ENST00000356929.3:c.1167G>T	E389D	Missense	E_4	SNP	True	0	Class 0: This mutation can be originally modeled.	3aa	0aa	Zfp429	ENSMUSG00000078994.10	ENSMUST00000109732.3	chr13	4	-	SNP	Missense	E_4	67538423.0	67538423.0	C	A	ENSMUST00000109732.3:c.1020G>T	E340D	67538423.0	67538423.0	C	A	ENSMUST00000109732.3:c.1020G>T	E340D	AACR-H0384171	AACR-H0384171-M34-V01	AACR		False	False	False	False	False	3
ZNF708	ENSG00000182141.5	ENST00000356929.3	chr19	4	-	True	21476644	21476644	C	A	ENST00000356929.3:c.1124G>T	R375L	Missense	E_4	SNP	True	0	Class 0: This mutation can be originally modeled.	0aa	0aa	Zfp429	ENSMUSG00000078994.10	ENSMUST00000109732.3	chr13	4	-	SNP	Missense	E_4	67538469.0	67538469.0	C	A	ENSMUST00000109732.3:c.974G>T	R325L	67538469.0	67538469.0	C	A	ENSMUST00000109732.3:c.974G>T	R325L	AACR-H0384173	AACR-H0384173-M34-V01	AACR		False	False	False	False	False	0
ZNF708	ENSG00000182141.5	ENST00000356929.3	chr19	4	-	True	21476662	21476662	C	A	ENST00000356929.3:c.1106G>T	C369F	Missense	E_4	SNP	True	0	Class 0: This mutation can be originally modeled.	6aa	0aa	Zfp429	ENSMUSG00000078994.10	ENSMUST00000109732.3	chr13	4	-	SNP	Missense	E_4	67538484.0	67538484.0	C	A	ENSMUST00000109732.3:c.959G>T	C320F	67538484.0	67538484.0	C	A	ENSMUST00000109732.3:c.959G>T	C320F	AACR-H0384175	AACR-H0384175-M34-V01	AACR		False	False	False	False	False	6
ZNF708	ENSG00000182141.5	ENST00000356929.3	chr19	4	-	True	21476941	21476941	C	G	ENST00000356929.3:c.827G>C	G276A	Missense	E_4	SNP	True	0	Class 0: This mutation can be originally modeled.	0aa	11aa	Zfp429	ENSMUSG00000078994.10	ENSMUST00000109732.3	chr13	4	-	SNP	Missense	E_4	67538847.0	67538847.0	C	G	ENSMUST00000109732.3:c.596G>C	G199A	67538847.0	67538847.0	C	G	ENSMUST00000109732.3:c.596G>C	G199A	AACR-H0384176	AACR-H0384176-M34-V01	AACR		False	False	False	False	False	11
ZNF708	ENSG00000182141.5	ENST00000356929.3	chr19	4	-	True	21476952	21476952	T	C	ENST00000356929.3:c.816A>G	I272M	Missense	E_4	SNP	True	0	Class 0: This mutation can be originally modeled.	0aa	0aa	Zfp429	ENSMUSG00000078994.10	ENSMUST00000109732.3	chr13	4	-	SNP	Missense	E_4	67538855.0	67538855.0	A	C	ENSMUST00000109732.3:c.588T>G	I196M	67538855.0	67538855.0	A	C	ENSMUST00000109732.3:c.588T>G	I196M	AACR-H0384177	AACR-H0384177-M34-V01	AACR		False	False	False	False	False	0
ZNF708	ENSG00000182141.5	ENST00000356929.3	chr19	4	-	True	21476414	21476414	C	G	ENST00000356929.3:c.1354G>C	E452Q	Missense	E_4	SNP	True	0	Class 0: This mutation can be originally modeled.	0aa	0aa	Zfp429	ENSMUSG00000078994.10	ENSMUST00000109732.3	chr13	4	-	SNP	Missense	E_4	67538239.0	67538239.0	C	G	ENSMUST00000109732.3:c.1204G>C	E402Q	67538239.0	67538239.0	C	G	ENSMUST00000109732.3:c.1204G>C	E402Q	AACR-H0384178	AACR-H0384178-M34-V01	AACR		False	False	False	False	False	0
ZNF708	ENSG00000182141.5	ENST00000356929.3	chr19	4	-	True	21477002	21477002	C	T	ENST00000356929.3:c.766G>A	E256K	Missense	E_4	SNP	True	0	Class 0: This mutation can be originally modeled.	0aa	0aa	Zfp429	ENSMUSG00000078994.10	ENSMUST00000109732.3	chr13	4	-	SNP	Missense	E_4	67538911.0	67538911.0	C	T	ENSMUST00000109732.3:c.532G>A	E178K	67538911.0	67538911.0	C	T	ENSMUST00000109732.3:c.532G>A	E178K	AACR-H0384179	AACR-H0384179-M34-V01	AACR		False	False	False	False	False	0
ZNF708	ENSG00000182141.5	ENST00000356929.3	chr19	4	-	True	21477517	21477517	T	A	ENST00000356929.3:c.251A>T	D84V	Missense	E_4	SNP	True	0	Class 0: This mutation can be originally modeled.	0aa	0aa	Zfp429	ENSMUSG00000078994.10	ENSMUST00000109732.3	chr13	4	-	SNP	Missense	E_4	67539168.0	67539168.0	T	A	ENSMUST00000109732.3:c.275A>T	D92V	67539168.0	67539168.0	T	A	ENSMUST00000109732.3:c.275A>T	D92V	AACR-H0384194	AACR-H0384194-M34-V01	AACR		False	False	False	False	False	0
ZNF708	ENSG00000182141.5	ENST00000356929.3	chr19	4	-	True	21477291	21477291	C	G	ENST00000356929.3:c.477G>C	K159N	Missense	E_4	SNP	True	0	Class 0: This mutation can be originally modeled.	0aa	0aa	Zfp429	ENSMUSG00000078994.10	ENSMUST00000109732.3	chr13	4	-	SNP	Missense	E_4	67539149.0	67539149.0	T	G	ENSMUST00000109732.3:c.294A>C	K98N	67539149.0	67539149.0	T	G	ENSMUST00000109732.3:c.294A>C	K98N	AACR-H0384198	AACR-H0384198-M34-V01	AACR		False	False	False	False	False	0
ZNF708	ENSG00000182141.5	ENST00000356929.3	chr19	4	-	True	21477128	21477128	G	A	ENST00000356929.3:c.640C>T	H214Y	Missense	E_4	SNP	True	0	Class 0: This mutation can be originally modeled.	0aa	1aa	Zfp429	ENSMUSG00000078994.10	ENSMUST00000109732.3	chr13	4	-	SNP	Missense	E_4	67539052.0	67539052.0	G	A	ENSMUST00000109732.3:c.391C>T	H131Y	67539052.0	67539052.0	G	A	ENSMUST00000109732.3:c.391C>T	H131Y	AACR-H0384200	AACR-H0384200-M34-V01	AACR		False	False	False	False	False	1
ZNF708	ENSG00000182141.5	ENST00000356929.3	chr19	4	-	True	21477014	21477014	A	G	ENST00000356929.3:c.754T>C	Y252H	Missense	E_4	SNP	True	0	Class 0: This mutation can be originally modeled.	0aa	2aa	Zfp429	ENSMUSG00000078994.10	ENSMUST00000109732.3	chr13	4	-	SNP	Missense	E_4	67538920.0	67538920.0	A	G	ENSMUST00000109732.3:c.523T>C	Y175H	67538920.0	67538920.0	A	G	ENSMUST00000109732.3:c.523T>C	Y175H	AACR-H0384201	AACR-H0384201-M34-V01	AACR		False	False	False	False	False	2
ZNF708	ENSG00000182141.5	ENST00000356929.3	chr19	4	-	True	21477032	21477032	G	A	ENST00000356929.3:c.736C>T	H246Y	Missense	E_4	SNP	True	0	Class 0: This mutation can be originally modeled.	0aa	1aa	Zfp429	ENSMUSG00000078994.10	ENSMUST00000109732.3	chr13	4	-	SNP	Missense	E_4	67538938.0	67538938.0	G	A	ENSMUST00000109732.3:c.505C>T	H169Y	67538938.0	67538938.0	G	A	ENSMUST00000109732.3:c.505C>T	H169Y	AACR-H0384203	AACR-H0384203-M34-V01	AACR		False	False	False	False	False	1
ZNF708	ENSG00000182141.5	ENST00000356929.3	chr19	4	-	True	21477086	21477086	C	G	ENST00000356929.3:c.682G>C	E228Q	Missense	E_4	SNP	True	0	Class 0: This mutation can be originally modeled.	0aa	1aa	Zfp429	ENSMUSG00000078994.10	ENSMUST00000109732.3	chr13	4	-	SNP	Missense	E_4	67538992.0	67538992.0	C	G	ENSMUST00000109732.3:c.451G>C	E151Q	67538992.0	67538992.0	C	G	ENSMUST00000109732.3:c.451G>C	E151Q	AACR-H0384206	AACR-H0384206-M34-V01	AACR		False	False	False	False	False	1
ZNF708	ENSG00000182141.5	ENST00000356929.3	chr19	4	-	True	21477123	21477123	C	A	ENST00000356929.3:c.645G>T	K215N	Missense	E_4	SNP	True	0	Class 0: This mutation can be originally modeled.	1aa	0aa	Zfp429	ENSMUSG00000078994.10	ENSMUST00000109732.3	chr13	4	-	SNP	Missense	E_4	67539047.0	67539047.0	T	A	ENSMUST00000109732.3:c.396A>T	K132N	67539047.0	67539047.0	T	A	ENSMUST00000109732.3:c.396A>T	K132N	AACR-H0384207	AACR-H0384207-M34-V01	AACR		False	False	False	False	False	1
ZNF708	ENSG00000182141.5	ENST00000356929.3	chr19	4	-	True	21477163	21477163	C	G	ENST00000356929.3:c.605G>C	G202A	Missense	E_4	SNP	True	0	Class 0: This mutation can be originally modeled.	0aa	2aa	Zfp429	ENSMUSG00000078994.10	ENSMUST00000109732.3	chr13	4	-	SNP	Missense	E_4	67539069.0	67539069.0	C	G	ENSMUST00000109732.3:c.374G>C	G125A	67539069.0	67539069.0	C	G	ENSMUST00000109732.3:c.374G>C	G125A	AACR-H0384210	AACR-H0384210-M34-V01	AACR		False	False	False	False	False	2
ZNF708	ENSG00000182141.5	ENST00000356929.3	chr19	4	-	True	21492074	21492074	C	G	ENST00000356929.3:c.200G>C	R67T	Missense	E_3	SNP	True	0	Class 0: This mutation can be originally modeled.	2aa	0aa	Zfp429	ENSMUSG00000078994.10	ENSMUST00000109732.3	chr13	4	-	SNP	Missense	E_3	67544189.0	67544189.0	C	G	ENSMUST00000109732.3:c.233G>C	R78T	67544189.0	67544189.0	C	G	ENSMUST00000109732.3:c.233G>C	R78T	AACR-H0384219	AACR-H0384219-M34-V01	AACR		False	False	False	False	False	2
ZNF708	ENSG00000182141.5	ENST00000356929.3	chr19	4	-	True	21476188	21476188	G	A	ENST00000356929.3:c.1580C>T	T527I	Missense	E_4	SNP	True	0	Class 0: This mutation can be originally modeled.	1aa	0aa	Zfp429	ENSMUSG00000078994.10	ENSMUST00000109732.3	chr13	4	-	SNP	Missense	E_4	67538010.0	67538010.0	G	A	ENSMUST00000109732.3:c.1433C>T	T478I	67538010.0	67538010.0	G	A	ENSMUST00000109732.3:c.1433C>T	T478I	AACR-H0384264	AACR-H0384264-M34-V01	AACR		False	False	False	False	False	1
ZNF708	ENSG00000182141.5	ENST00000356929.3	chr19	4	-	True	21476191	21476191	T	C	ENST00000356929.3:c.1577A>G	H526R	Missense	E_4	SNP	True	0	Class 0: This mutation can be originally modeled.	0aa	1aa	Zfp429	ENSMUSG00000078994.10	ENSMUST00000109732.3	chr13	4	-	SNP	Missense	E_4	67538013.0	67538013.0	T	C	ENSMUST00000109732.3:c.1430A>G	H477R	67538013.0	67538013.0	T	C	ENSMUST00000109732.3:c.1430A>G	H477R	AACR-H0384265	AACR-H0384265-M34-V01	AACR		False	False	False	False	False	1
ZNF708	ENSG00000182141.5	ENST00000356929.3	chr19	4	-	True	21476199	21476199	C	G	ENST00000356929.3:c.1569G>C	K523N	Missense	E_4	SNP	True	0	Class 0: This mutation can be originally modeled.	2aa	0aa	Zfp429	ENSMUSG00000078994.10	ENSMUST00000109732.3	chr13	4	-	SNP	Missense	E_4	67538021.0	67538021.0	C	G	ENSMUST00000109732.3:c.1422G>C	K474N	67538021.0	67538021.0	C	G	ENSMUST00000109732.3:c.1422G>C	K474N	AACR-H0384266	AACR-H0384266-M34-V01	AACR		False	False	False	False	False	2
ZNF708	ENSG00000182141.5	ENST00000356929.3	chr19	4	-	True	21476200	21476200	T	A	ENST00000356929.3:c.1568A>T	K523M	Missense	E_4	SNP	True	0	Class 0: This mutation can be originally modeled.	2aa	0aa	Zfp429	ENSMUSG00000078994.10	ENSMUST00000109732.3	chr13	4	-	SNP	Missense	E_4	67538022.0	67538022.0	T	A	ENSMUST00000109732.3:c.1421A>T	K474M	67538022.0	67538022.0	T	A	ENSMUST00000109732.3:c.1421A>T	K474M	AACR-H0384267	AACR-H0384267-M34-V01	AACR		False	False	False	False	False	2
ZNF708	ENSG00000182141.5	ENST00000356929.3	chr19	4	-	True	21476222	21476222	A	G	ENST00000356929.3:c.1546T>C	S516P	Missense	E_4	SNP	True	0	Class 0: This mutation can be originally modeled.	0aa	1aa	Zfp429	ENSMUSG00000078994.10	ENSMUST00000109732.3	chr13	4	-	SNP	Missense	E_4	67538041.0	67538041.0	A	G	ENSMUST00000109732.3:c.1402T>C	S468P	67538041.0	67538041.0	A	G	ENSMUST00000109732.3:c.1402T>C	S468P	AACR-H0384268	AACR-H0384268-M34-V01	AACR		False	False	False	False	False	1
ZNF708	ENSG00000182141.5	ENST00000356929.3	chr19	4	-	True	21476262	21476262	T	G	ENST00000356929.3:c.1506A>C	K502N	Missense	E_4	SNP	True	0	Class 0: This mutation can be originally modeled.	4aa	2aa	Zfp429	ENSMUSG00000078994.10	ENSMUST00000109732.3	chr13	4	-	SNP	Missense	E_4	67538084.0	67538084.0	T	G	ENSMUST00000109732.3:c.1359A>C	K453N	67538084.0	67538084.0	T	G	ENSMUST00000109732.3:c.1359A>C	K453N	AACR-H0384270	AACR-H0384270-M34-V01	AACR		False	False	False	False	False	6
ZNF708	ENSG00000182141.5	ENST00000356929.3	chr19	4	-	True	21476265	21476265	C	G	ENST00000356929.3:c.1503G>C	E501D	Missense	E_4	SNP	True	0	Class 0: This mutation can be originally modeled.	3aa	3aa	Zfp429	ENSMUSG00000078994.10	ENSMUST00000109732.3	chr13	4	-	SNP	Missense	E_4	67538087.0	67538087.0	C	G	ENSMUST00000109732.3:c.1356G>C	E452D	67538087.0	67538087.0	C	G	ENSMUST00000109732.3:c.1356G>C	E452D	AACR-H0384271	AACR-H0384271-M34-V01	AACR		False	False	False	False	False	6
ZNF708	ENSG00000182141.5	ENST00000356929.3	chr19	4	-	True	21476313	21476313	A	T	ENST00000356929.3:c.1455T>A	F485L	Missense	E_4	SNP	True	0	Class 0: This mutation can be originally modeled.	0aa	0aa	Zfp429	ENSMUSG00000078994.10	ENSMUST00000109732.3	chr13	4	-	SNP	Missense	E_4	67538135.0	67538135.0	A	T	ENSMUST00000109732.3:c.1308T>A	F436L	67538135.0	67538135.0	A	T	ENSMUST00000109732.3:c.1308T>A	F436L	AACR-H0384273	AACR-H0384273-M34-V01	AACR		False	False	False	False	False	0
ZNF708	ENSG00000182141.5	ENST00000356929.3	chr19	4	-	True	21476326	21476326	C	A	ENST00000356929.3:c.1442G>T	C481F	Missense	E_4	SNP	True	0	Class 0: This mutation can be originally modeled.	0aa	0aa	Zfp429	ENSMUSG00000078994.10	ENSMUST00000109732.3	chr13	4	-	SNP	Missense	E_4	67538148.0	67538148.0	C	A	ENSMUST00000109732.3:c.1295G>T	C432F	67538148.0	67538148.0	C	A	ENSMUST00000109732.3:c.1295G>T	C432F	AACR-H0384274	AACR-H0384274-M34-V01	AACR		False	False	False	False	False	0
ZNF708	ENSG00000182141.5	ENST00000356929.3	chr19	4	-	True	21476364	21476364	T	G	ENST00000356929.3:c.1404A>C	K468N	Missense	E_4	SNP	True	0	Class 0: This mutation can be originally modeled.	0aa	0aa	Zfp429	ENSMUSG00000078994.10	ENSMUST00000109732.3	chr13	4	-	SNP	Missense	E_4	67538186.0	67538186.0	T	G	ENSMUST00000109732.3:c.1257A>C	K419N	67538186.0	67538186.0	T	G	ENSMUST00000109732.3:c.1257A>C	K419N	AACR-H0384276	AACR-H0384276-M34-V01	AACR		False	False	False	False	False	0
ZNF708	ENSG00000182141.5	ENST00000356929.3	chr19	4	-	True	21476137	21476137	G	A	ENST00000356929.3:c.1631C>T	S544F	Missense	E_4	SNP	True	0	Class 0: This mutation can be originally modeled.	0aa	0aa	Zfp429	ENSMUSG00000078994.10	ENSMUST00000109732.3	chr13	4	-	SNP	Missense	E_4	67537998.0	67537998.0	G	A	ENSMUST00000109732.3:c.1445C>T	S482F	67537998.0	67537998.0	G	A	ENSMUST00000109732.3:c.1445C>T	S482F	AACR-H0384281	AACR-H0384281-M34-V01	AACR		False	False	False	False	False	0
ZNF708	ENSG00000182141.5	ENST00000356929.3	chr19	4	-	True	21493379	21493379	C	T	ENST00000356929.3:c.54G>A	W18*	Nonsense	E_2	SNP	True	0	Class 0: This mutation can be originally modeled.	2aa	0aa	Zfp429	ENSMUSG00000078994.10	ENSMUST00000109732.3	chr13	4	-	SNP	Nonsense	E_2	67544825.0	67544825.0	C	T	ENSMUST00000109732.3:c.87G>A	W29*	67544825.0	67544825.0	C	T	ENSMUST00000109732.3:c.87G>A	W29*	AACR-H0384405	AACR-H0384405-M34-V01	AACR		False	False	False	False	False	2
ZNF708	ENSG00000182141.5	ENST00000356929.3	chr19	4	-	True	21493330	21493330	C	G	ENST00000356929.3:c.103G>C	E35Q	Missense	E_2	SNP	True	0	Class 0: This mutation can be originally modeled.	7aa	0aa	Zfp429	ENSMUSG00000078994.10	ENSMUST00000109732.3	chr13	4	-	SNP	Missense	E_2	67544776.0	67544776.0	C	G	ENSMUST00000109732.3:c.136G>C	E46Q	67544776.0	67544776.0	C	G	ENSMUST00000109732.3:c.136G>C	E46Q	AACR-H0384406	AACR-H0384406-M34-V01	AACR		False	False	False	False	False	7
ZNF708	ENSG00000182141.5	ENST00000356929.3	chr19	4	-	True	21493338	21493338	A	G	ENST00000356929.3:c.95T>C	V32A	Missense	E_2	SNP	True	0	Class 0: This mutation can be originally modeled.	4aa	3aa	Zfp429	ENSMUSG00000078994.10	ENSMUST00000109732.3	chr13	4	-	SNP	Missense	E_2	67544784.0	67544784.0	A	G	ENSMUST00000109732.3:c.128T>C	V43A	67544784.0	67544784.0	A	G	ENSMUST00000109732.3:c.128T>C	V43A	AACR-H0384407	AACR-H0384407-M34-V01	AACR		False	False	False	False	False	7
ZNF708	ENSG00000182141.5	ENST00000356929.3	chr19	4	-	True	21493340	21493340	A	T	ENST00000356929.3:c.93T>A	N31K	Missense	E_2	SNP	True	0	Class 0: This mutation can be originally modeled.	3aa	4aa	Zfp429	ENSMUSG00000078994.10	ENSMUST00000109732.3	chr13	4	-	SNP	Missense	E_2	67544786.0	67544786.0	A	T	ENSMUST00000109732.3:c.126T>A	N42K	67544786.0	67544786.0	A	T	ENSMUST00000109732.3:c.126T>A	N42K	AACR-H0384408	AACR-H0384408-M34-V01	AACR		False	False	False	False	False	7
ZNF708	ENSG00000182141.5	ENST00000356929.3	chr19	4	-	True	21493343	21493343	C	G	ENST00000356929.3:c.90G>C	R30S	Missense	E_2	SNP	True	0	Class 0: This mutation can be originally modeled.	2aa	5aa	Zfp429	ENSMUSG00000078994.10	ENSMUST00000109732.3	chr13	4	-	SNP	Missense	E_2	67544789.0	67544789.0	C	G	ENSMUST00000109732.3:c.123G>C	R41S	67544789.0	67544789.0	C	G	ENSMUST00000109732.3:c.123G>C	R41S	AACR-H0384409	AACR-H0384409-M34-V01	AACR		False	False	False	False	False	7
ZNF708	ENSG00000182141.5	ENST00000356929.3	chr19	4	-	True	21493374	21493374	C	A	ENST00000356929.3:c.59G>T	C20F	Missense	E_2	SNP	True	0	Class 0: This mutation can be originally modeled.	0aa	1aa	Zfp429	ENSMUSG00000078994.10	ENSMUST00000109732.3	chr13	4	-	SNP	Missense	E_2	67544820.0	67544820.0	C	A	ENSMUST00000109732.3:c.92G>T	C31F	67544820.0	67544820.0	C	A	ENSMUST00000109732.3:c.92G>T	C31F	AACR-H0384412	AACR-H0384412-M34-V01	AACR		False	False	False	False	False	1
ZNF708	ENSG00000182141.5	ENST00000356929.3	chr19	4	-	True	21493384	21493384	C	G	ENST00000356929.3:c.49G>C	E17Q	Missense	E_2	SNP	True	0	Class 0: This mutation can be originally modeled.	1aa	1aa	Zfp429	ENSMUSG00000078994.10	ENSMUST00000109732.3	chr13	4	-	SNP	Missense	E_2	67544830.0	67544830.0	C	G	ENSMUST00000109732.3:c.82G>C	E28Q	67544830.0	67544830.0	C	G	ENSMUST00000109732.3:c.82G>C	E28Q	AACR-H0384413	AACR-H0384413-M34-V01	AACR		False	False	False	False	False	2
ZNF708	ENSG00000182141.5	ENST00000356929.3	chr19	4	-	True	21493387	21493387	C	G	ENST00000356929.3:c.46G>C	E16Q	Missense	E_2	SNP	True	0	Class 0: This mutation can be originally modeled.	0aa	2aa	Zfp429	ENSMUSG00000078994.10	ENSMUST00000109732.3	chr13	4	-	SNP	Missense	E_2	67544833.0	67544833.0	C	G	ENSMUST00000109732.3:c.79G>C	E27Q	67544833.0	67544833.0	C	G	ENSMUST00000109732.3:c.79G>C	E27Q	AACR-H0384415	AACR-H0384415-M34-V01	AACR		False	False	False	False	False	2
ZNF708	ENSG00000182141.5	ENST00000356929.3	chr19	4	-	True	21493393	21493393	A	G	ENST00000356929.3:c.40T>C	S14P	Missense	E_2	SNP	True	0	Class 0: This mutation can be originally modeled.	1aa	0aa	Zfp429	ENSMUSG00000078994.10	ENSMUST00000109732.3	chr13	4	-	SNP	Missense	E_2	67544839.0	67544839.0	A	G	ENSMUST00000109732.3:c.73T>C	S25P	67544839.0	67544839.0	A	G	ENSMUST00000109732.3:c.73T>C	S25P	AACR-H0384416	AACR-H0384416-M34-V01	AACR		False	False	False	False	False	1
ZNF708	ENSG00000182141.5	ENST00000356929.3	chr19	4	-	True	21493402	21493402	T	C	ENST00000356929.3:c.31A>G	I11V	Missense	E_2	SNP	True	0	Class 0: This mutation can be originally modeled.	3aa	0aa	Zfp429	ENSMUSG00000078994.10	ENSMUST00000109732.3	chr13	4	-	SNP	Missense	E_2	67544848.0	67544848.0	T	C	ENSMUST00000109732.3:c.64A>G	I22V	67544848.0	67544848.0	T	C	ENSMUST00000109732.3:c.64A>G	I22V	AACR-H0384417	AACR-H0384417-M34-V01	AACR		False	False	False	False	False	3
ZNF708	ENSG00000182141.5	ENST00000356929.3	chr19	4	-	True	21493404	21493404	G	A	ENST00000356929.3:c.29C>T	A10V	Missense	E_2	SNP	True	0	Class 0: This mutation can be originally modeled.	2aa	1aa	Zfp429	ENSMUSG00000078994.10	ENSMUST00000109732.3	chr13	4	-	SNP	Missense	E_2	67544850.0	67544850.0	G	A	ENSMUST00000109732.3:c.62C>T	A21V	67544850.0	67544850.0	G	A	ENSMUST00000109732.3:c.62C>T	A21V	AACR-H0384418	AACR-H0384418-M34-V01	AACR		False	False	False	False	False	3
ZNF708	ENSG00000182141.5	ENST00000356929.3	chr19	4	-	True	21476327	21476327	A	G	ENST00000356929.3:c.1441T>C	C481R	Missense	E_4	SNP	True	0	Class 0: This mutation can be originally modeled.	0aa	0aa	Zfp429	ENSMUSG00000078994.10	ENSMUST00000109732.3	chr13	4	-	SNP	Missense	E_4	67538149.0	67538149.0	A	G	ENSMUST00000109732.3:c.1294T>C	C432R	67538149.0	67538149.0	A	G	ENSMUST00000109732.3:c.1294T>C	C432R	CLINVAR-H2072004	CLINVAR-H2072004-M34-V01	CLINVAR	2619497.0	False	False	False	False	False	0
ZNF708	ENSG00000182141.5	ENST00000356929.3	chr19	4	-	True	21476359	21476359	T	C	ENST00000356929.3:c.1409A>G	H470R	Missense	E_4	SNP	True	0	Class 0: This mutation can be originally modeled.	0aa	0aa	Zfp429	ENSMUSG00000078994.10	ENSMUST00000109732.3	chr13	4	-	SNP	Missense	E_4	67538181.0	67538181.0	T	C	ENSMUST00000109732.3:c.1262A>G	H421R	67538181.0	67538181.0	T	C	ENSMUST00000109732.3:c.1262A>G	H421R	CLINVAR-H2072005	CLINVAR-H2072005-M34-V01	CLINVAR	2403897.0	False	False	False	False	False	0
ZNF708	ENSG00000182141.5	ENST00000356929.3	chr19	4	-	True	21477182	21477182	A	C	ENST00000356929.3:c.586T>G	Y196D	Missense	E_4	SNP	True	0	Class 0: This mutation can be originally modeled.	4aa	2aa	Zfp429	ENSMUSG00000078994.10	ENSMUST00000109732.3	chr13	4	-	SNP	Missense	E_4	67539088.0	67539088.0	A	C	ENSMUST00000109732.3:c.355T>G	Y119D	67539088.0	67539088.0	A	C	ENSMUST00000109732.3:c.355T>G	Y119D	CLINVAR-H2072009	CLINVAR-H2072009-M34-V01	CLINVAR	2292585.0	False	False	False	False	False	6
ZNF708	ENSG00000182141.5	ENST00000356929.3	chr19	4	-	True	21477250	21477250	C	T	ENST00000356929.3:c.518G>A	C173Y	Missense	E_4	SNP	True	0	Class 0: This mutation can be originally modeled.	0aa	0aa	Zfp429	ENSMUSG00000078994.10	ENSMUST00000109732.3	chr13	4	-	SNP	Missense	E_4	67539138.0	67539138.0	C	T	ENSMUST00000109732.3:c.305G>A	C102Y	67539138.0	67539138.0	C	T	ENSMUST00000109732.3:c.305G>A	C102Y	CLINVAR-H2072010	CLINVAR-H2072010-M34-V01	CLINVAR	2349612.0	False	False	False	False	False	0
ZNF708	ENSG00000182141.5	ENST00000356929.3	chr19	4	-	True	21477058	21477058	G	A	ENST00000356929.3:c.710C>T	S237L	Missense	E_4	SNP	True	1	Class 1: This mutation can be alternatively modeled.	0aa	0aa	Zfp429	ENSMUSG00000078994.10	ENSMUST00000109732.3	chr13	4	-	TNP	Missense	E_4	67538973.0	67538973.0	C	A	ENSMUST00000109732.3:c.470G>T	S157I	67538972.0	67538974.0	ACT	CAG	ENSMUST00000109732.3:c.469_471AGT>CTG	S157L	AACR-H0384205	AACR-H0384205-M34-V01	AACR		False	False	False	False	False	0
ZNF708	ENSG00000182141.5	ENST00000356929.3	chr19	4	-	True	21477058	21477058	G	A	ENST00000356929.3:c.710C>T	S237L	Missense	E_4	SNP	True	1	Class 1: This mutation can be alternatively modeled.	0aa	0aa	Zfp429	ENSMUSG00000078994.10	ENSMUST00000109732.3	chr13	4	-	TNP	Missense	E_4	67538973.0	67538973.0	C	A	ENSMUST00000109732.3:c.470G>T	S157I	67538972.0	67538974.0	ACT	TAA	ENSMUST00000109732.3:c.469_471AGT>TTA	S157L	AACR-H0384205	AACR-H0384205-M34-V02	AACR		False	False	False	False	False	0
ZNF708	ENSG00000182141.5	ENST00000356929.3	chr19	4	-	True	21477058	21477058	G	A	ENST00000356929.3:c.710C>T	S237L	Missense	E_4	SNP	True	1	Class 1: This mutation can be alternatively modeled.	0aa	0aa	Zfp429	ENSMUSG00000078994.10	ENSMUST00000109732.3	chr13	4	-	TNP	Missense	E_4	67538973.0	67538973.0	C	A	ENSMUST00000109732.3:c.470G>T	S157I	67538972.0	67538974.0	ACT	CAA	ENSMUST00000109732.3:c.469_471AGT>TTG	S157L	AACR-H0384205	AACR-H0384205-M34-V03	AACR		False	False	False	False	False	0
ZNF708	ENSG00000182141.5	ENST00000356929.3	chr19	4	-	True	21477058	21477058	G	A	ENST00000356929.3:c.710C>T	S237L	Missense	E_4	SNP	True	1	Class 1: This mutation can be alternatively modeled.	0aa	0aa	Zfp429	ENSMUSG00000078994.10	ENSMUST00000109732.3	chr13	4	-	TNP	Missense	E_4	67538973.0	67538973.0	C	A	ENSMUST00000109732.3:c.470G>T	S157I	67538972.0	67538974.0	ACT	GAG	ENSMUST00000109732.3:c.469_471AGT>CTC	S157L	AACR-H0384205	AACR-H0384205-M34-V04	AACR		False	False	False	False	False	0
ZNF708	ENSG00000182141.5	ENST00000356929.3	chr19	4	-	True	21477058	21477058	G	A	ENST00000356929.3:c.710C>T	S237L	Missense	E_4	SNP	True	1	Class 1: This mutation can be alternatively modeled.	0aa	0aa	Zfp429	ENSMUSG00000078994.10	ENSMUST00000109732.3	chr13	4	-	DNP	Missense	E_4	67538973.0	67538973.0	C	A	ENSMUST00000109732.3:c.470G>T	S157I	67538973.0	67538974.0	CT	AG	ENSMUST00000109732.3:c.469_470AG>CT	S157L	AACR-H0384205	AACR-H0384205-M34-V05	AACR		False	False	False	False	False	0
ZNF708	ENSG00000182141.5	ENST00000356929.3	chr19	4	-	True	21477142	21477142	G	A	ENST00000356929.3:c.626C>T	S209L	Missense	E_4	SNP	True	1	Class 1: This mutation can be alternatively modeled.	1aa	0aa	Zfp429	ENSMUSG00000078994.10	ENSMUST00000109732.3	chr13	4	-	DNP	Missense	E_4	67539054.0	67539054.0	G	A	ENSMUST00000109732.3:c.389C>T	S130F	67539054.0	67539055.0	GA	AG	ENSMUST00000109732.3:c.388_389TC>CT	S130L	AACR-H0384208	AACR-H0384208-M34-V01	AACR		False	False	False	False	False	1
ZNF708	ENSG00000182141.5	ENST00000356929.3	chr19	4	-	True	21477142	21477142	G	A	ENST00000356929.3:c.626C>T	S209L	Missense	E_4	SNP	True	1	Class 1: This mutation can be alternatively modeled.	1aa	0aa	Zfp429	ENSMUSG00000078994.10	ENSMUST00000109732.3	chr13	4	-	DNP	Missense	E_4	67539054.0	67539054.0	G	A	ENSMUST00000109732.3:c.389C>T	S130F	67539053.0	67539054.0	AG	TA	ENSMUST00000109732.3:c.389_390CT>TA	S130L	AACR-H0384208	AACR-H0384208-M34-V02	AACR		False	False	False	False	False	1
ZNF708	ENSG00000182141.5	ENST00000356929.3	chr19	4	-	True	21477142	21477142	G	A	ENST00000356929.3:c.626C>T	S209L	Missense	E_4	SNP	True	1	Class 1: This mutation can be alternatively modeled.	1aa	0aa	Zfp429	ENSMUSG00000078994.10	ENSMUST00000109732.3	chr13	4	-	TNP	Missense	E_4	67539054.0	67539054.0	G	A	ENSMUST00000109732.3:c.389C>T	S130F	67539053.0	67539055.0	AGA	CAG	ENSMUST00000109732.3:c.388_390TCT>CTG	S130L	AACR-H0384208	AACR-H0384208-M34-V03	AACR		False	False	False	False	False	1
ZNF708	ENSG00000182141.5	ENST00000356929.3	chr19	4	-	True	21477142	21477142	G	A	ENST00000356929.3:c.626C>T	S209L	Missense	E_4	SNP	True	1	Class 1: This mutation can be alternatively modeled.	1aa	0aa	Zfp429	ENSMUSG00000078994.10	ENSMUST00000109732.3	chr13	4	-	DNP	Missense	E_4	67539054.0	67539054.0	G	A	ENSMUST00000109732.3:c.389C>T	S130F	67539053.0	67539054.0	AG	CA	ENSMUST00000109732.3:c.389_390CT>TG	S130L	AACR-H0384208	AACR-H0384208-M34-V04	AACR		False	False	False	False	False	1
ZNF708	ENSG00000182141.5	ENST00000356929.3	chr19	4	-	True	21477142	21477142	G	A	ENST00000356929.3:c.626C>T	S209L	Missense	E_4	SNP	True	1	Class 1: This mutation can be alternatively modeled.	1aa	0aa	Zfp429	ENSMUSG00000078994.10	ENSMUST00000109732.3	chr13	4	-	TNP	Missense	E_4	67539054.0	67539054.0	G	A	ENSMUST00000109732.3:c.389C>T	S130F	67539053.0	67539055.0	AGA	GAG	ENSMUST00000109732.3:c.388_390TCT>CTC	S130L	AACR-H0384208	AACR-H0384208-M34-V05	AACR		False	False	False	False	False	1
ZNF708	ENSG00000182141.5	ENST00000356929.3	chr19	4	-	True	21476389	21476389	G	A	ENST00000356929.3:c.1379C>T	S460F	Missense	E_4	SNP	True	1	Class 1: This mutation can be alternatively modeled.	0aa	1aa	Zfp429	ENSMUSG00000078994.10	ENSMUST00000109732.3	chr13	4	-	DNP	Missense	E_4	67538214.0	67538214.0	G	A	ENSMUST00000109732.3:c.1229C>T	S410L	67538213.0	67538214.0	TG	AA	ENSMUST00000109732.3:c.1229_1230CA>TT	S410F	AACR-H0384218	AACR-H0384218-M34-V01	AACR		False	False	False	False	False	1
ZNF708	ENSG00000182141.5	ENST00000356929.3	chr19	4	-	True	21476389	21476389	G	A	ENST00000356929.3:c.1379C>T	S460F	Missense	E_4	SNP	True	1	Class 1: This mutation can be alternatively modeled.	0aa	1aa	Zfp429	ENSMUSG00000078994.10	ENSMUST00000109732.3	chr13	4	-	DNP	Missense	E_4	67538214.0	67538214.0	G	A	ENSMUST00000109732.3:c.1229C>T	S410L	67538213.0	67538214.0	TG	GA	ENSMUST00000109732.3:c.1229_1230CA>TC	S410F	AACR-H0384218	AACR-H0384218-M34-V02	AACR		False	False	False	False	False	1
ZNF708	ENSG00000182141.5	ENST00000356929.3	chr19	4	-	True	21493297	21493297	C	G	ENST00000356929.3:c.130+6G>C		Non_Coding,I	I_2	SNP	True	2	Class 2: This mutation can be modeled, but the effect may not be consistent.	2nt	0nt	Zfp429	ENSMUSG00000078994.10	ENSMUST00000109732.3	chr13	4	-	SNP	Intron	I_3	67544139.0	67544139.0	C	G	ENSMUST00000109732.3:c.259+24G>C		67544139.0	67544139.0	C	G	ENSMUST00000109732.3:c.259+24G>C		AACR-H0384383	AACR-H0384383-M34-V01	AACR		False	False	False	False	False	2
ZNF708	ENSG00000182141.5	ENST00000356929.3	chr19	4	-	True	21476519	21476519	T	C	ENST00000356929.3:c.1249A>G	K417E	Missense	E_4	SNP	False	4	Class 4: Mutated sequences are not identical.	0aa	0aa	Zfp429	ENSMUSG00000078994.10	ENSMUST00000109732.3	chr13	4	-																AACR-H0065124		AACR		False	False	False	False	False	0
ZNF708	ENSG00000182141.5	ENST00000356929.3	chr19	4	-	True	21476287	21476287	T	C	ENST00000356929.3:c.1481A>G	H494R	Missense	E_4	SNP	False	4	Class 4: Mutated sequences are not identical.	0aa	0aa	Zfp429	ENSMUSG00000078994.10	ENSMUST00000109732.3	chr13	4	-																AACR-H0113857		AACR		False	False	False	False	False	0
ZNF708	ENSG00000182141.5	ENST00000356929.3	chr19	4	-	True	21476088	21476088	G	C	ENST00000356929.3:c.1680C>G	Y560*	Nonsense	E_4	SNP	False	4	Class 4: Mutated sequences are not identical.	0aa	0aa	Zfp429	ENSMUSG00000078994.10	ENSMUST00000109732.3	chr13	4	-																AACR-H0113865		AACR		False	False	False	False	False	0
ZNF708	ENSG00000182141.5	ENST00000356929.3	chr19	4	-	True	21476353	21476353	C	A	ENST00000356929.3:c.1415G>T	G472V	Missense	E_4	SNP	False	4	Class 4: Mutated sequences are not identical.	0aa	0aa	Zfp429	ENSMUSG00000078994.10	ENSMUST00000109732.3	chr13	4	-																AACR-H0153885		AACR		False	False	False	False	False	0
ZNF708	ENSG00000182141.5	ENST00000356929.3	chr19	4	-	True	21476113	21476113	C	A	ENST00000356929.3:c.1655G>T	R552I	Missense	E_4	SNP	False	4	Class 4: Mutated sequences are not identical.	0aa	0aa	Zfp429	ENSMUSG00000078994.10	ENSMUST00000109732.3	chr13	4	-																AACR-H0153985		AACR		False	False	False	False	False	0
ZNF708	ENSG00000182141.5	ENST00000356929.3	chr19	4	-	True	21477412	21477412	T	G	ENST00000356929.3:c.356A>C	K119T	Missense	E_4	SNP	False	4	Class 4: Mutated sequences are not identical.	0aa	0aa	Zfp429	ENSMUSG00000078994.10	ENSMUST00000109732.3	chr13	4	-																AACR-H0154015		AACR		False	False	False	False	False	0
ZNF708	ENSG00000182141.5	ENST00000356929.3	chr19	4	-	True	21477487	21477487	G	T	ENST00000356929.3:c.281C>A	S94Y	Missense	E_4	SNP	False	4	Class 4: Mutated sequences are not identical.	0aa	0aa	Zfp429	ENSMUSG00000078994.10	ENSMUST00000109732.3	chr13	4	-																AACR-H0154022		AACR		False	False	False	False	False	0
ZNF708	ENSG00000182141.5	ENST00000356929.3	chr19	4	-	True	21476792	21476792	G	A	ENST00000356929.3:c.976C>T	H326Y	Missense	E_4	SNP	False	4	Class 4: Mutated sequences are not identical.	0aa	0aa	Zfp429	ENSMUSG00000078994.10	ENSMUST00000109732.3	chr13	4	-																AACR-H0154101		AACR		False	False	False	False	False	0
ZNF708	ENSG00000182141.5	ENST00000356929.3	chr19	4	-	True	21476945	21476945	T	A	ENST00000356929.3:c.823A>T	T275S	Missense	E_4	SNP	False	4	Class 4: Mutated sequences are not identical.	0aa	0aa	Zfp429	ENSMUSG00000078994.10	ENSMUST00000109732.3	chr13	4	-																AACR-H0384138		AACR		False	False	False	False	False	0
ZNF708	ENSG00000182141.5	ENST00000356929.3	chr19	4	-	True	21476714	21476714	T	A	ENST00000356929.3:c.1054A>T	T352S	Missense	E_4	SNP	False	4	Class 4: Mutated sequences are not identical.	0aa	0aa	Zfp429	ENSMUSG00000078994.10	ENSMUST00000109732.3	chr13	4	-																AACR-H0384139		AACR		False	False	False	False	False	0
ZNF708	ENSG00000182141.5	ENST00000356929.3	chr19	4	-	True	21476724	21476724	A	C	ENST00000356929.3:c.1044T>G	F348L	Missense	E_4	SNP	False	4	Class 4: Mutated sequences are not identical.	0aa	0aa	Zfp429	ENSMUSG00000078994.10	ENSMUST00000109732.3	chr13	4	-																AACR-H0384141		AACR		False	False	False	False	False	0
ZNF708	ENSG00000182141.5	ENST00000356929.3	chr19	4	-	True	21476822	21476822	C	T	ENST00000356929.3:c.946G>A	A316T	Missense	E_4	SNP	False	4	Class 4: Mutated sequences are not identical.	0aa	0aa	Zfp429	ENSMUSG00000078994.10	ENSMUST00000109732.3	chr13	4	-																AACR-H0384148		AACR		False	False	False	False	False	0
ZNF708	ENSG00000182141.5	ENST00000356929.3	chr19	4	-	True	21476689	21476689	T	C	ENST00000356929.3:c.1079A>G	E360G	Missense	E_4	SNP	False	4	Class 4: Mutated sequences are not identical.	0aa	0aa	Zfp429	ENSMUSG00000078994.10	ENSMUST00000109732.3	chr13	4	-																AACR-H0384157		AACR		False	False	False	False	False	0
ZNF708	ENSG00000182141.5	ENST00000356929.3	chr19	4	-	True	21476539	21476539	T	C	ENST00000356929.3:c.1229A>G	H410R	Missense	E_4	SNP	False	4	Class 4: Mutated sequences are not identical.	0aa	0aa	Zfp429	ENSMUSG00000078994.10	ENSMUST00000109732.3	chr13	4	-																AACR-H0384159		AACR		False	False	False	False	False	0
ZNF708	ENSG00000182141.5	ENST00000356929.3	chr19	4	-	True	21476486	21476486	C	T	ENST00000356929.3:c.1282G>A	A428T	Missense	E_4	SNP	False	4	Class 4: Mutated sequences are not identical.	0aa	0aa	Zfp429	ENSMUSG00000078994.10	ENSMUST00000109732.3	chr13	4	-																AACR-H0384162		AACR		False	False	False	False	False	0
ZNF708	ENSG00000182141.5	ENST00000356929.3	chr19	4	-	True	21476572	21476572	T	G	ENST00000356929.3:c.1196A>C	K399T	Missense	E_4	SNP	False	4	Class 4: Mutated sequences are not identical.	0aa	0aa	Zfp429	ENSMUSG00000078994.10	ENSMUST00000109732.3	chr13	4	-																AACR-H0384170		AACR		False	False	False	False	False	0
ZNF708	ENSG00000182141.5	ENST00000356929.3	chr19	4	-	True	21476639	21476639	A	T	ENST00000356929.3:c.1129T>A	S377T	Missense	E_4	SNP	False	4	Class 4: Mutated sequences are not identical.	0aa	0aa	Zfp429	ENSMUSG00000078994.10	ENSMUST00000109732.3	chr13	4	-																AACR-H0384172		AACR		False	False	False	False	False	0
ZNF708	ENSG00000182141.5	ENST00000356929.3	chr19	4	-	True	21476648	21476648	T	A	ENST00000356929.3:c.1120A>T	N374Y	Missense	E_4	SNP	False	4	Class 4: Mutated sequences are not identical.	0aa	0aa	Zfp429	ENSMUSG00000078994.10	ENSMUST00000109732.3	chr13	4	-																AACR-H0384174		AACR		False	False	False	False	False	0
ZNF708	ENSG00000182141.5	ENST00000356929.3	chr19	4	-	True	21477364	21477364	G	A	ENST00000356929.3:c.404C>T	T135I	Missense	E_4	SNP	False	4	Class 4: Mutated sequences are not identical.	0aa	0aa	Zfp429	ENSMUSG00000078994.10	ENSMUST00000109732.3	chr13	4	-																AACR-H0384180		AACR		False	False	False	False	False	0
ZNF708	ENSG00000182141.5	ENST00000356929.3	chr19	4	-	True	21477388	21477388	C	A	ENST00000356929.3:c.380G>T	G127V	Missense	E_4	SNP	False	4	Class 4: Mutated sequences are not identical.	0aa	0aa	Zfp429	ENSMUSG00000078994.10	ENSMUST00000109732.3	chr13	4	-																AACR-H0384181		AACR		False	False	False	False	False	0
ZNF708	ENSG00000182141.5	ENST00000356929.3	chr19	4	-	True	21477398	21477398	C	T	ENST00000356929.3:c.370G>A	G124S	Missense	E_4	SNP	False	4	Class 4: Mutated sequences are not identical.	0aa	0aa	Zfp429	ENSMUSG00000078994.10	ENSMUST00000109732.3	chr13	4	-																AACR-H0384182		AACR		False	False	False	False	False	0
ZNF708	ENSG00000182141.5	ENST00000356929.3	chr19	4	-	True	21477458	21477458	C	A	ENST00000356929.3:c.310G>T	G104*	Nonsense	E_4	SNP	False	4	Class 4: Mutated sequences are not identical.	0aa	0aa	Zfp429	ENSMUSG00000078994.10	ENSMUST00000109732.3	chr13	4	-																AACR-H0384184		AACR		False	False	False	False	False	0
ZNF708	ENSG00000182141.5	ENST00000356929.3	chr19	4	-	True	21477463	21477463	C	A	ENST00000356929.3:c.305G>T	R102I	Missense	E_4	SNP	False	4	Class 4: Mutated sequences are not identical.	0aa	0aa	Zfp429	ENSMUSG00000078994.10	ENSMUST00000109732.3	chr13	4	-																AACR-H0384185		AACR		False	False	False	False	False	0
ZNF708	ENSG00000182141.5	ENST00000356929.3	chr19	4	-	True	21477466	21477466	C	G	ENST00000356929.3:c.302G>C	R101T	Missense	E_4	SNP	False	4	Class 4: Mutated sequences are not identical.	0aa	0aa	Zfp429	ENSMUSG00000078994.10	ENSMUST00000109732.3	chr13	4	-																AACR-H0384186		AACR		False	False	False	False	False	0
ZNF708	ENSG00000182141.5	ENST00000356929.3	chr19	4	-	True	21477471	21477471	T	C	ENST00000356929.3:c.297A>G	I99M	Missense	E_4	SNP	False	4	Class 4: Mutated sequences are not identical.	0aa	0aa	Zfp429	ENSMUSG00000078994.10	ENSMUST00000109732.3	chr13	4	-																AACR-H0384187		AACR		False	False	False	False	False	0
ZNF708	ENSG00000182141.5	ENST00000356929.3	chr19	4	-	True	21477488	21477488	A	C	ENST00000356929.3:c.280T>G	S94A	Missense	E_4	SNP	False	4	Class 4: Mutated sequences are not identical.	0aa	0aa	Zfp429	ENSMUSG00000078994.10	ENSMUST00000109732.3	chr13	4	-																AACR-H0384189		AACR		False	False	False	False	False	0
ZNF708	ENSG00000182141.5	ENST00000356929.3	chr19	4	-	True	21477500	21477500	A	T	ENST00000356929.3:c.268T>A	Y90N	Missense	E_4	SNP	False	4	Class 4: Mutated sequences are not identical.	0aa	0aa	Zfp429	ENSMUSG00000078994.10	ENSMUST00000109732.3	chr13	4	-																AACR-H0384190		AACR		False	False	False	False	False	0
ZNF708	ENSG00000182141.5	ENST00000356929.3	chr19	4	-	True	21477504	21477504	C	G	ENST00000356929.3:c.264G>C	E88D	Missense	E_4	SNP	False	4	Class 4: Mutated sequences are not identical.	0aa	0aa	Zfp429	ENSMUSG00000078994.10	ENSMUST00000109732.3	chr13	4	-																AACR-H0384191		AACR		False	False	False	False	False	0
ZNF708	ENSG00000182141.5	ENST00000356929.3	chr19	4	-	True	21477506	21477506	C	G	ENST00000356929.3:c.262G>C	E88Q	Missense	E_4	SNP	False	4	Class 4: Mutated sequences are not identical.	0aa	0aa	Zfp429	ENSMUSG00000078994.10	ENSMUST00000109732.3	chr13	4	-																AACR-H0384192		AACR		False	False	False	False	False	0
ZNF708	ENSG00000182141.5	ENST00000356929.3	chr19	4	-	True	21477515	21477515	G	C	ENST00000356929.3:c.253C>G	L85V	Missense	E_4	SNP	False	4	Class 4: Mutated sequences are not identical.	0aa	0aa	Zfp429	ENSMUSG00000078994.10	ENSMUST00000109732.3	chr13	4	-																AACR-H0384193		AACR		False	False	False	False	False	0
ZNF708	ENSG00000182141.5	ENST00000356929.3	chr19	4	-	True	21477537	21477537	C	A	ENST00000356929.3:c.231G>T	M77I	Missense	E_4	SNP	False	4	Class 4: Mutated sequences are not identical.	0aa	0aa	Zfp429	ENSMUSG00000078994.10	ENSMUST00000109732.3	chr13	4	-																AACR-H0384195		AACR		False	False	False	False	False	0
ZNF708	ENSG00000182141.5	ENST00000356929.3	chr19	4	-	True	21492045	21492045	T	C	ENST00000356929.3:c.226+3A>G		Non_Coding,I	I_3	SNP	False	4	Class 4: Mutated sequences are not identical.	0aa	0aa	Zfp429	ENSMUSG00000078994.10	ENSMUST00000109732.3	chr13	4	-																AACR-H0384196		AACR		False	False	False	False	False	0
ZNF708	ENSG00000182141.5	ENST00000356929.3	chr19	4	-	True	21477358	21477358	C	T	ENST00000356929.3:c.410G>A	S137N	Missense	E_4	SNP	False	4	Class 4: Mutated sequences are not identical.	0aa	0aa	Zfp429	ENSMUSG00000078994.10	ENSMUST00000109732.3	chr13	4	-																AACR-H0384197		AACR		False	False	False	False	False	0
ZNF708	ENSG00000182141.5	ENST00000356929.3	chr19	4	-	True	21477289	21477289	A	G	ENST00000356929.3:c.479T>C	I160T	Missense	E_4	SNP	False	4	Class 4: Mutated sequences are not identical.	0aa	0aa	Zfp429	ENSMUSG00000078994.10	ENSMUST00000109732.3	chr13	4	-																AACR-H0384199		AACR		False	False	False	False	False	0
ZNF708	ENSG00000182141.5	ENST00000356929.3	chr19	4	-	True	21477025	21477025	C	T	ENST00000356929.3:c.743G>A	G248E	Missense	E_4	SNP	False	4	Class 4: Mutated sequences are not identical.	0aa	0aa	Zfp429	ENSMUSG00000078994.10	ENSMUST00000109732.3	chr13	4	-																AACR-H0384202		AACR		False	False	False	False	False	0
ZNF708	ENSG00000182141.5	ENST00000356929.3	chr19	4	-	True	21477053	21477053	G	C	ENST00000356929.3:c.715C>G	L239V	Missense	E_4	SNP	False	4	Class 4: Mutated sequences are not identical.	0aa	0aa	Zfp429	ENSMUSG00000078994.10	ENSMUST00000109732.3	chr13	4	-																AACR-H0384204		AACR		False	False	False	False	False	0
ZNF708	ENSG00000182141.5	ENST00000356929.3	chr19	4	-	True	21477277	21477277	C	T	ENST00000356929.3:c.491G>A	G164E	Missense	E_4	SNP	False	4	Class 4: Mutated sequences are not identical.	0aa	0aa	Zfp429	ENSMUSG00000078994.10	ENSMUST00000109732.3	chr13	4	-																AACR-H0384209		AACR		False	False	False	False	False	0
ZNF708	ENSG00000182141.5	ENST00000356929.3	chr19	4	-	True	21477200	21477200	G	A	ENST00000356929.3:c.568C>T	H190Y	Missense	E_4	SNP	False	4	Class 4: Mutated sequences are not identical.	0aa	0aa	Zfp429	ENSMUSG00000078994.10	ENSMUST00000109732.3	chr13	4	-																AACR-H0384211		AACR		False	False	False	False	False	0
ZNF708	ENSG00000182141.5	ENST00000356929.3	chr19	4	-	True	21477254	21477254	C	G	ENST00000356929.3:c.514G>C	E172Q	Missense	E_4	SNP	False	4	Class 4: Mutated sequences are not identical.	0aa	0aa	Zfp429	ENSMUSG00000078994.10	ENSMUST00000109732.3	chr13	4	-																AACR-H0384212		AACR		False	False	False	False	False	0
ZNF708	ENSG00000182141.5	ENST00000356929.3	chr19	4	-	True	21477256	21477256	T	A	ENST00000356929.3:c.512A>T	K171I	Missense	E_4	SNP	False	4	Class 4: Mutated sequences are not identical.	0aa	0aa	Zfp429	ENSMUSG00000078994.10	ENSMUST00000109732.3	chr13	4	-																AACR-H0384213		AACR		False	False	False	False	False	0
ZNF708	ENSG00000182141.5	ENST00000356929.3	chr19	4	-	True	21477263	21477263	T	G	ENST00000356929.3:c.505A>C	K169Q	Missense	E_4	SNP	False	4	Class 4: Mutated sequences are not identical.	0aa	0aa	Zfp429	ENSMUSG00000078994.10	ENSMUST00000109732.3	chr13	4	-																AACR-H0384214		AACR		False	False	False	False	False	0
ZNF708	ENSG00000182141.5	ENST00000356929.3	chr19	4	-	True	21477268	21477268	G	T	ENST00000356929.3:c.500C>A	P167H	Missense	E_4	SNP	False	4	Class 4: Mutated sequences are not identical.	0aa	0aa	Zfp429	ENSMUSG00000078994.10	ENSMUST00000109732.3	chr13	4	-																AACR-H0384215		AACR		False	False	False	False	False	0
ZNF708	ENSG00000182141.5	ENST00000356929.3	chr19	4	-	True	21477269	21477269	G	A	ENST00000356929.3:c.499C>T	P167S	Missense	E_4	SNP	False	4	Class 4: Mutated sequences are not identical.	0aa	0aa	Zfp429	ENSMUSG00000078994.10	ENSMUST00000109732.3	chr13	4	-																AACR-H0384216		AACR		False	False	False	False	False	0
ZNF708	ENSG00000182141.5	ENST00000356929.3	chr19	4	-	True	21476415	21476415	T	G	ENST00000356929.3:c.1353A>C	E451D	Missense	E_4	SNP	False	4	Class 4: Mutated sequences are not identical.	0aa	0aa	Zfp429	ENSMUSG00000078994.10	ENSMUST00000109732.3	chr13	4	-																AACR-H0384217		AACR		False	False	False	False	False	0
ZNF708	ENSG00000182141.5	ENST00000356929.3	chr19	4	-	True	21476166	21476166	A	T	ENST00000356929.3:c.1602T>A	C534*	Nonsense	E_4	SNP	False	4	Class 4: Mutated sequences are not identical.	0aa	0aa	Zfp429	ENSMUSG00000078994.10	ENSMUST00000109732.3	chr13	4	-																AACR-H0384262		AACR		False	False	False	False	False	0
ZNF708	ENSG00000182141.5	ENST00000356929.3	chr19	4	-	True	21476185	21476185	C	A	ENST00000356929.3:c.1583G>T	G528V	Missense	E_4	SNP	False	4	Class 4: Mutated sequences are not identical.	0aa	0aa	Zfp429	ENSMUSG00000078994.10	ENSMUST00000109732.3	chr13	4	-																AACR-H0384263		AACR		False	False	False	False	False	0
ZNF708	ENSG00000182141.5	ENST00000356929.3	chr19	4	-	True	21476285	21476285	T	C	ENST00000356929.3:c.1483A>G	K495E	Missense	E_4	SNP	False	4	Class 4: Mutated sequences are not identical.	0aa	0aa	Zfp429	ENSMUSG00000078994.10	ENSMUST00000109732.3	chr13	4	-																AACR-H0384272		AACR		False	False	False	False	False	0
ZNF708	ENSG00000182141.5	ENST00000356929.3	chr19	4	-	True	21476373	21476373	A	T	ENST00000356929.3:c.1395T>A	N465K	Missense	E_4	SNP	False	4	Class 4: Mutated sequences are not identical.	0aa	0aa	Zfp429	ENSMUSG00000078994.10	ENSMUST00000109732.3	chr13	4	-																AACR-H0384277		AACR		False	False	False	False	False	0
ZNF708	ENSG00000182141.5	ENST00000356929.3	chr19	4	-	True	21476384	21476384	T	G	ENST00000356929.3:c.1384A>C	N462H	Missense	E_4	SNP	False	4	Class 4: Mutated sequences are not identical.	0aa	0aa	Zfp429	ENSMUSG00000078994.10	ENSMUST00000109732.3	chr13	4	-																AACR-H0384278		AACR		False	False	False	False	False	0
ZNF708	ENSG00000182141.5	ENST00000356929.3	chr19	4	-	True	21476159	21476159	A	G	ENST00000356929.3:c.1609T>C	C537R	Missense	E_4	SNP	False	4	Class 4: Mutated sequences are not identical.	0aa	0aa	Zfp429	ENSMUSG00000078994.10	ENSMUST00000109732.3	chr13	4	-																AACR-H0384279		AACR		False	False	False	False	False	0
ZNF708	ENSG00000182141.5	ENST00000356929.3	chr19	4	-	True	21476156	21476156	C	G	ENST00000356929.3:c.1612G>C	G538R	Missense	E_4	SNP	False	4	Class 4: Mutated sequences are not identical.	0aa	0aa	Zfp429	ENSMUSG00000078994.10	ENSMUST00000109732.3	chr13	4	-																AACR-H0384280		AACR		False	False	False	False	False	0
ZNF708	ENSG00000182141.5	ENST00000356929.3	chr19	4	-	True	21476113	21476113	C	T	ENST00000356929.3:c.1655G>A	R552K	Missense	E_4	SNP	False	4	Class 4: Mutated sequences are not identical.	0aa	0aa	Zfp429	ENSMUSG00000078994.10	ENSMUST00000109732.3	chr13	4	-																AACR-H0384291		AACR		False	False	False	False	False	0
ZNF708	ENSG00000182141.5	ENST00000356929.3	chr19	4	-	True	21476085	21476085	T	G	ENST00000356929.3:c.1683A>C	K561N	Missense	E_4	SNP	False	4	Class 4: Mutated sequences are not identical.	0aa	0aa	Zfp429	ENSMUSG00000078994.10	ENSMUST00000109732.3	chr13	4	-																AACR-H0384296		AACR		False	False	False	False	False	0
ZNF708	ENSG00000182141.5	ENST00000356929.3	chr19	4	-	True	21476092	21476092	G	A	ENST00000356929.3:c.1676C>T	P559L	Missense	E_4	SNP	False	4	Class 4: Mutated sequences are not identical.	0aa	0aa	Zfp429	ENSMUSG00000078994.10	ENSMUST00000109732.3	chr13	4	-																AACR-H0384297		AACR		False	False	False	False	False	0
ZNF708	ENSG00000182141.5	ENST00000356929.3	chr19	4	-	True	21476101	21476101	T	C	ENST00000356929.3:c.1667A>G	K556R	Missense	E_4	SNP	False	4	Class 4: Mutated sequences are not identical.	0aa	0aa	Zfp429	ENSMUSG00000078994.10	ENSMUST00000109732.3	chr13	4	-																AACR-H0384298		AACR		False	False	False	False	False	0
ZNF708	ENSG00000182141.5	ENST00000356929.3	chr19	4	-	True	21492064	21492064	C	A	ENST00000356929.3:c.210G>T	M70I	Missense	E_3	SNP	False	4	Class 4: Mutated sequences are not identical.	0aa	0aa	Zfp429	ENSMUSG00000078994.10	ENSMUST00000109732.3	chr13	4	-																AACR-H0384299		AACR		False	False	False	False	False	0
ZNF708	ENSG00000182141.5	ENST00000356929.3	chr19	4	-	True	21492111	21492111	A	G	ENST00000356929.3:c.163T>C	C55R	Missense	E_3	SNP	False	4	Class 4: Mutated sequences are not identical.	0aa	0aa	Zfp429	ENSMUSG00000078994.10	ENSMUST00000109732.3	chr13	4	-																AACR-H0384300		AACR		False	False	False	False	False	0
ZNF708	ENSG00000182141.5	ENST00000356929.3	chr19	4	-	True	21493359	21493359	T	C	ENST00000356929.3:c.74A>G	Q25R	Missense	E_2	SNP	False	4	Class 4: Mutated sequences are not identical.	0aa	0aa	Zfp429	ENSMUSG00000078994.10	ENSMUST00000109732.3	chr13	4	-																AACR-H0384410		AACR		False	False	False	False	False	0
ZNF708	ENSG00000182141.5	ENST00000356929.3	chr19	4	-	True	21493369	21493369	C	A	ENST00000356929.3:c.64G>T	D22Y	Missense	E_2	SNP	False	4	Class 4: Mutated sequences are not identical.	0aa	0aa	Zfp429	ENSMUSG00000078994.10	ENSMUST00000109732.3	chr13	4	-																AACR-H0384411		AACR		False	False	False	False	False	0
ZNF708	ENSG00000182141.5	ENST00000356929.3	chr19	4	-	True	21493429	21493429	C	T	ENST00000356929.3:c.4G>A	G2R	Missense	E_2	SNP	False	4	Class 4: Mutated sequences are not identical.	0aa	0aa	Zfp429	ENSMUSG00000078994.10	ENSMUST00000109732.3	chr13	4	-																AACR-H0384419		AACR		False	False	False	False	False	0
ZNF708	ENSG00000182141.5	ENST00000356929.3	chr19	4	-	True	21476209	21476209	A	C	ENST00000356929.3:c.1559T>G	M520R	Missense	E_4	SNP	False	4	Class 4: Mutated sequences are not identical.	0aa	0aa	Zfp429	ENSMUSG00000078994.10	ENSMUST00000109732.3	chr13	4	-																CLINVAR-H2072003		CLINVAR	2242742.0	False	False	False	False	False	0
ZNF708	ENSG00000182141.5	ENST00000356929.3	chr19	4	-	True	21476572	21476572	T	G	ENST00000356929.3:c.1196A>C	K399T	Missense	E_4	SNP	False	4	Class 4: Mutated sequences are not identical.	0aa	0aa	Zfp429	ENSMUSG00000078994.10	ENSMUST00000109732.3	chr13	4	-																CLINVAR-H2072006		CLINVAR	2268877.0	False	False	False	False	False	0
ZNF708	ENSG00000182141.5	ENST00000356929.3	chr19	4	-	True	21476788	21476788	T	G	ENST00000356929.3:c.980A>C	K327T	Missense	E_4	SNP	False	4	Class 4: Mutated sequences are not identical.	0aa	0aa	Zfp429	ENSMUSG00000078994.10	ENSMUST00000109732.3	chr13	4	-																CLINVAR-H2072007		CLINVAR	2558645.0	False	False	False	False	False	0
ZNF708	ENSG00000182141.5	ENST00000356929.3	chr19	4	-	True	21477154	21477154	A	G	ENST00000356929.3:c.614T>C	F205S	Missense	E_4	SNP	False	4	Class 4: Mutated sequences are not identical.	0aa	0aa	Zfp429	ENSMUSG00000078994.10	ENSMUST00000109732.3	chr13	4	-																CLINVAR-H2072008		CLINVAR	2336932.0	False	False	False	False	False	0
ZNF708	ENSG00000182141.5	ENST00000356929.3	chr19	4	-	True	21477305	21477305	C	T	ENST00000356929.3:c.463G>A	A155T	Missense	E_4	SNP	False	4	Class 4: Mutated sequences are not identical.	0aa	0aa	Zfp429	ENSMUSG00000078994.10	ENSMUST00000109732.3	chr13	4	-																CLINVAR-H2072011		CLINVAR	2372527.0	False	False	False	False	False	0
ZNF708	ENSG00000182141.5	ENST00000356929.3	chr19	4	-	True	21477417	21477417	C	G	ENST00000356929.3:c.351G>C	E117D	Missense	E_4	SNP	False	4	Class 4: Mutated sequences are not identical.	0aa	0aa	Zfp429	ENSMUSG00000078994.10	ENSMUST00000109732.3	chr13	4	-																CLINVAR-H2072012		CLINVAR	2456052.0	False	False	False	False	False	0
ZNF708	ENSG00000182141.5	ENST00000356929.3	chr19	4	-	True	21493368	21493368	T	A	ENST00000356929.3:c.65A>T	D22V	Missense	E_2	SNP	False	4	Class 4: Mutated sequences are not identical.	0aa	0aa	Zfp429	ENSMUSG00000078994.10	ENSMUST00000109732.3	chr13	4	-																CLINVAR-H2072013		CLINVAR	2523838.0	False	False	False	False	False	0
ZNF708	ENSG00000182141.5	ENST00000356929.3	chr19	4	-	True	21476088	21476088	G	C	ENST00000356929.3:c.1680C>G	Y560*	Nonsense	E_4	SNP	True	0	Class 0: This mutation can be originally modeled.	3aa	0aa	Zfp433	ENSMUSG00000096795.5	ENSMUST00000200889.4	chr10	4	+	SNP	Nonsense	E_4	81557161.0	81557161.0	T	G	ENSMUST00000200889.4:c.1662T>G	Y554*	81557161.0	81557161.0	T	G	ENSMUST00000200889.4:c.1662T>G	Y554*	AACR-H0113865	AACR-H0113865-M35-V01	AACR		False	False	False	False	False	3
ZNF708	ENSG00000182141.5	ENST00000356929.3	chr19	4	-	True	21476353	21476353	C	A	ENST00000356929.3:c.1415G>T	G472V	Missense	E_4	SNP	True	0	Class 0: This mutation can be originally modeled.	0aa	4aa	Zfp433	ENSMUSG00000096795.5	ENSMUST00000200889.4	chr10	4	+	SNP	Missense	E_4	81556812.0	81556812.0	G	T	ENSMUST00000200889.4:c.1313G>T	G438V	81556812.0	81556812.0	G	T	ENSMUST00000200889.4:c.1313G>T	G438V	AACR-H0153885	AACR-H0153885-M35-V01	AACR		False	False	False	False	False	4
ZNF708	ENSG00000182141.5	ENST00000356929.3	chr19	4	-	True	21476645	21476645	G	C	ENST00000356929.3:c.1123C>G	R375G	Missense	E_4	SNP	True	0	Class 0: This mutation can be originally modeled.	1aa	2aa	Zfp433	ENSMUSG00000096795.5	ENSMUST00000200889.4	chr10	4	+	SNP	Missense	E_4	81556523.0	81556523.0	C	G	ENSMUST00000200889.4:c.1024C>G	R342G	81556523.0	81556523.0	C	G	ENSMUST00000200889.4:c.1024C>G	R342G	AACR-H0153911	AACR-H0153911-M35-V01	AACR		False	False	False	False	False	3
ZNF708	ENSG00000182141.5	ENST00000356929.3	chr19	4	-	True	21476113	21476113	C	A	ENST00000356929.3:c.1655G>T	R552I	Missense	E_4	SNP	True	0	Class 0: This mutation can be originally modeled.	0aa	0aa	Zfp433	ENSMUSG00000096795.5	ENSMUST00000200889.4	chr10	4	+	SNP	Missense	E_4	81557136.0	81557136.0	G	T	ENSMUST00000200889.4:c.1637G>T	R546I	81557136.0	81557136.0	G	T	ENSMUST00000200889.4:c.1637G>T	R546I	AACR-H0153985	AACR-H0153985-M35-V01	AACR		False	False	False	False	False	0
ZNF708	ENSG00000182141.5	ENST00000356929.3	chr19	4	-	True	21476792	21476792	G	A	ENST00000356929.3:c.976C>T	H326Y	Missense	E_4	SNP	True	0	Class 0: This mutation can be originally modeled.	0aa	2aa	Zfp433	ENSMUSG00000096795.5	ENSMUST00000200889.4	chr10	4	+	SNP	Missense	E_4	81556373.0	81556373.0	C	T	ENSMUST00000200889.4:c.874C>T	H292Y	81556373.0	81556373.0	C	T	ENSMUST00000200889.4:c.874C>T	H292Y	AACR-H0154101	AACR-H0154101-M35-V01	AACR		False	False	False	False	False	2
ZNF708	ENSG00000182141.5	ENST00000356929.3	chr19	4	-	True	21476746	21476746	C	T	ENST00000356929.3:c.1022G>A	C341Y	Missense	E_4	SNP	True	0	Class 0: This mutation can be originally modeled.	1aa	0aa	Zfp433	ENSMUSG00000096795.5	ENSMUST00000200889.4	chr10	4	+	SNP	Missense	E_4	81556410.0	81556410.0	G	A	ENSMUST00000200889.4:c.911G>A	C304Y	81556410.0	81556410.0	G	A	ENSMUST00000200889.4:c.911G>A	C304Y	AACR-H0154105	AACR-H0154105-M35-V01	AACR		False	False	False	False	False	1
ZNF708	ENSG00000182141.5	ENST00000356929.3	chr19	4	-	True	21477028	21477028	G	A	ENST00000356929.3:c.740C>T	T247I	Missense	E_4	SNP	True	0	Class 0: This mutation can be originally modeled.	1aa	3aa	Zfp433	ENSMUSG00000096795.5	ENSMUST00000200889.4	chr10	4	+	SNP	Missense	E_4	81556137.0	81556137.0	C	T	ENSMUST00000200889.4:c.638C>T	T213I	81556137.0	81556137.0	C	T	ENSMUST00000200889.4:c.638C>T	T213I	AACR-H0154110	AACR-H0154110-M35-V01	AACR		False	False	False	False	False	4
ZNF708	ENSG00000182141.5	ENST00000356929.3	chr19	4	-	True	21477039	21477039	C	G	ENST00000356929.3:c.729G>C	K243N	Missense	E_4	SNP	True	0	Class 0: This mutation can be originally modeled.	1aa	0aa	Zfp433	ENSMUSG00000096795.5	ENSMUST00000200889.4	chr10	4	+	SNP	Missense	E_4	81556126.0	81556126.0	A	C	ENSMUST00000200889.4:c.627A>C	K209N	81556126.0	81556126.0	A	C	ENSMUST00000200889.4:c.627A>C	K209N	AACR-H0154141	AACR-H0154141-M35-V01	AACR		False	False	False	False	False	1
ZNF708	ENSG00000182141.5	ENST00000356929.3	chr19	4	-	True	21476945	21476945	T	A	ENST00000356929.3:c.823A>T	T275S	Missense	E_4	SNP	True	0	Class 0: This mutation can be originally modeled.	1aa	5aa	Zfp433	ENSMUSG00000096795.5	ENSMUST00000200889.4	chr10	4	+	SNP	Missense	E_4	81556220.0	81556220.0	A	T	ENSMUST00000200889.4:c.721A>T	T241S	81556220.0	81556220.0	A	T	ENSMUST00000200889.4:c.721A>T	T241S	AACR-H0384138	AACR-H0384138-M35-V01	AACR		False	False	False	False	False	6
ZNF708	ENSG00000182141.5	ENST00000356929.3	chr19	4	-	True	21476724	21476724	A	C	ENST00000356929.3:c.1044T>G	F348L	Missense	E_4	SNP	True	0	Class 0: This mutation can be originally modeled.	0aa	0aa	Zfp433	ENSMUSG00000096795.5	ENSMUST00000200889.4	chr10	4	+	SNP	Missense	E_4	81556432.0	81556432.0	T	G	ENSMUST00000200889.4:c.933T>G	F311L	81556432.0	81556432.0	T	G	ENSMUST00000200889.4:c.933T>G	F311L	AACR-H0384141	AACR-H0384141-M35-V01	AACR		False	False	False	False	False	0
ZNF708	ENSG00000182141.5	ENST00000356929.3	chr19	4	-	True	21476750	21476750	C	T	ENST00000356929.3:c.1018G>A	E340K	Missense	E_4	SNP	True	0	Class 0: This mutation can be originally modeled.	0aa	1aa	Zfp433	ENSMUSG00000096795.5	ENSMUST00000200889.4	chr10	4	+	SNP	Missense	E_4	81556406.0	81556406.0	G	A	ENSMUST00000200889.4:c.907G>A	E303K	81556406.0	81556406.0	G	A	ENSMUST00000200889.4:c.907G>A	E303K	AACR-H0384144	AACR-H0384144-M35-V01	AACR		False	False	False	False	False	1
ZNF708	ENSG00000182141.5	ENST00000356929.3	chr19	4	-	True	21476822	21476822	C	T	ENST00000356929.3:c.946G>A	A316T	Missense	E_4	SNP	True	0	Class 0: This mutation can be originally modeled.	2aa	1aa	Zfp433	ENSMUSG00000096795.5	ENSMUST00000200889.4	chr10	4	+	SNP	Missense	E_4	81556343.0	81556343.0	G	A	ENSMUST00000200889.4:c.844G>A	A282T	81556343.0	81556343.0	G	A	ENSMUST00000200889.4:c.844G>A	A282T	AACR-H0384148	AACR-H0384148-M35-V01	AACR		False	False	False	False	False	3
ZNF708	ENSG00000182141.5	ENST00000356929.3	chr19	4	-	True	21476863	21476863	T	C	ENST00000356929.3:c.905A>G	H302R	Missense	E_4	SNP	True	0	Class 0: This mutation can be originally modeled.	1aa	0aa	Zfp433	ENSMUSG00000096795.5	ENSMUST00000200889.4	chr10	4	+	SNP	Missense	E_4	81556290.0	81556290.0	A	G	ENSMUST00000200889.4:c.791A>G	H264R	81556290.0	81556290.0	A	G	ENSMUST00000200889.4:c.791A>G	H264R	AACR-H0384152	AACR-H0384152-M35-V01	AACR		False	False	False	False	False	1
ZNF708	ENSG00000182141.5	ENST00000356929.3	chr19	4	-	True	21476864	21476864	G	A	ENST00000356929.3:c.904C>T	H302Y	Missense	E_4	SNP	True	0	Class 0: This mutation can be originally modeled.	1aa	0aa	Zfp433	ENSMUSG00000096795.5	ENSMUST00000200889.4	chr10	4	+	SNP	Missense	E_4	81556289.0	81556289.0	C	T	ENSMUST00000200889.4:c.790C>T	H264Y	81556289.0	81556289.0	C	T	ENSMUST00000200889.4:c.790C>T	H264Y	AACR-H0384153	AACR-H0384153-M35-V01	AACR		False	False	False	False	False	1
ZNF708	ENSG00000182141.5	ENST00000356929.3	chr19	4	-	True	21476671	21476671	C	T	ENST00000356929.3:c.1097G>A	C366Y	Missense	E_4	SNP	True	0	Class 0: This mutation can be originally modeled.	0aa	0aa	Zfp433	ENSMUSG00000096795.5	ENSMUST00000200889.4	chr10	4	+	SNP	Missense	E_4	81556494.0	81556494.0	G	A	ENSMUST00000200889.4:c.995G>A	C332Y	81556494.0	81556494.0	G	A	ENSMUST00000200889.4:c.995G>A	C332Y	AACR-H0384158	AACR-H0384158-M35-V01	AACR		False	False	False	False	False	0
ZNF708	ENSG00000182141.5	ENST00000356929.3	chr19	4	-	True	21476428	21476428	G	A	ENST00000356929.3:c.1340C>T	P447L	Missense	E_4	SNP	True	0	Class 0: This mutation can be originally modeled.	1aa	1aa	Zfp433	ENSMUSG00000096795.5	ENSMUST00000200889.4	chr10	4	+	SNP	Missense	E_4	81556737.0	81556737.0	C	T	ENSMUST00000200889.4:c.1238C>T	P413L	81556737.0	81556737.0	C	T	ENSMUST00000200889.4:c.1238C>T	P413L	AACR-H0384160	AACR-H0384160-M35-V01	AACR		False	False	False	False	False	2
ZNF708	ENSG00000182141.5	ENST00000356929.3	chr19	4	-	True	21476455	21476455	T	C	ENST00000356929.3:c.1313A>G	H438R	Missense	E_4	SNP	True	0	Class 0: This mutation can be originally modeled.	0aa	0aa	Zfp433	ENSMUSG00000096795.5	ENSMUST00000200889.4	chr10	4	+	SNP	Missense	E_4	81556704.0	81556704.0	A	G	ENSMUST00000200889.4:c.1205A>G	H402R	81556704.0	81556704.0	A	G	ENSMUST00000200889.4:c.1205A>G	H402R	AACR-H0384161	AACR-H0384161-M35-V01	AACR		False	False	False	False	False	0
ZNF708	ENSG00000182141.5	ENST00000356929.3	chr19	4	-	True	21476486	21476486	C	T	ENST00000356929.3:c.1282G>A	A428T	Missense	E_4	SNP	True	0	Class 0: This mutation can be originally modeled.	3aa	0aa	Zfp433	ENSMUSG00000096795.5	ENSMUST00000200889.4	chr10	4	+	SNP	Missense	E_4	81556679.0	81556679.0	G	A	ENSMUST00000200889.4:c.1180G>A	A394T	81556679.0	81556679.0	G	A	ENSMUST00000200889.4:c.1180G>A	A394T	AACR-H0384162	AACR-H0384162-M35-V01	AACR		False	False	False	False	False	3
ZNF708	ENSG00000182141.5	ENST00000356929.3	chr19	4	-	True	21476504	21476504	A	G	ENST00000356929.3:c.1264T>C	C422R	Missense	E_4	SNP	True	0	Class 0: This mutation can be originally modeled.	0aa	0aa	Zfp433	ENSMUSG00000096795.5	ENSMUST00000200889.4	chr10	4	+	SNP	Missense	E_4	81556661.0	81556661.0	T	C	ENSMUST00000200889.4:c.1162T>C	C388R	81556661.0	81556661.0	T	C	ENSMUST00000200889.4:c.1162T>C	C388R	AACR-H0384163	AACR-H0384163-M35-V01	AACR		False	False	False	False	False	0
ZNF708	ENSG00000182141.5	ENST00000356929.3	chr19	4	-	True	21476514	21476514	T	G	ENST00000356929.3:c.1254A>C	K418N	Missense	E_4	SNP	True	0	Class 0: This mutation can be originally modeled.	0aa	2aa	Zfp433	ENSMUSG00000096795.5	ENSMUST00000200889.4	chr10	4	+	SNP	Missense	E_4	81556651.0	81556651.0	A	C	ENSMUST00000200889.4:c.1152A>C	K384N	81556651.0	81556651.0	A	C	ENSMUST00000200889.4:c.1152A>C	K384N	AACR-H0384164	AACR-H0384164-M35-V01	AACR		False	False	False	False	False	2
ZNF708	ENSG00000182141.5	ENST00000356929.3	chr19	4	-	True	21476528	21476528	G	A	ENST00000356929.3:c.1240C>T	H414Y	Missense	E_4	SNP	True	0	Class 0: This mutation can be originally modeled.	1aa	0aa	Zfp433	ENSMUSG00000096795.5	ENSMUST00000200889.4	chr10	4	+	SNP	Missense	E_4	81556625.0	81556625.0	C	T	ENSMUST00000200889.4:c.1126C>T	H376Y	81556625.0	81556625.0	C	T	ENSMUST00000200889.4:c.1126C>T	H376Y	AACR-H0384165	AACR-H0384165-M35-V01	AACR		False	False	False	False	False	1
ZNF708	ENSG00000182141.5	ENST00000356929.3	chr19	4	-	True	21476549	21476549	G	C	ENST00000356929.3:c.1219C>G	L407V	Missense	E_4	SNP	True	0	Class 0: This mutation can be originally modeled.	0aa	0aa	Zfp433	ENSMUSG00000096795.5	ENSMUST00000200889.4	chr10	4	+	SNP	Missense	E_4	81556616.0	81556616.0	C	G	ENSMUST00000200889.4:c.1117C>G	L373V	81556616.0	81556616.0	C	G	ENSMUST00000200889.4:c.1117C>G	L373V	AACR-H0384167	AACR-H0384167-M35-V01	AACR		False	False	False	False	False	0
ZNF708	ENSG00000182141.5	ENST00000356929.3	chr19	4	-	True	21476662	21476662	C	T	ENST00000356929.3:c.1106G>A	C369Y	Missense	E_4	SNP	True	0	Class 0: This mutation can be originally modeled.	0aa	4aa	Zfp433	ENSMUSG00000096795.5	ENSMUST00000200889.4	chr10	4	+	SNP	Missense	E_4	81556503.0	81556503.0	G	A	ENSMUST00000200889.4:c.1004G>A	C335Y	81556503.0	81556503.0	G	A	ENSMUST00000200889.4:c.1004G>A	C335Y	AACR-H0384168	AACR-H0384168-M35-V01	AACR		False	False	False	False	False	4
ZNF708	ENSG00000182141.5	ENST00000356929.3	chr19	4	-	True	21476572	21476572	T	G	ENST00000356929.3:c.1196A>C	K399T	Missense	E_4	SNP	True	0	Class 0: This mutation can be originally modeled.	1aa	2aa	Zfp433	ENSMUSG00000096795.5	ENSMUST00000200889.4	chr10	4	+	SNP	Missense	E_4	81556593.0	81556593.0	A	C	ENSMUST00000200889.4:c.1094A>C	K365T	81556593.0	81556593.0	A	C	ENSMUST00000200889.4:c.1094A>C	K365T	AACR-H0384170	AACR-H0384170-M35-V01	AACR		False	False	False	False	False	3
ZNF708	ENSG00000182141.5	ENST00000356929.3	chr19	4	-	True	21476601	21476601	C	A	ENST00000356929.3:c.1167G>T	E389D	Missense	E_4	SNP	True	0	Class 0: This mutation can be originally modeled.	0aa	3aa	Zfp433	ENSMUSG00000096795.5	ENSMUST00000200889.4	chr10	4	+	SNP	Missense	E_4	81556564.0	81556564.0	G	T	ENSMUST00000200889.4:c.1065G>T	E355D	81556564.0	81556564.0	G	T	ENSMUST00000200889.4:c.1065G>T	E355D	AACR-H0384171	AACR-H0384171-M35-V01	AACR		False	False	False	False	False	3
ZNF708	ENSG00000182141.5	ENST00000356929.3	chr19	4	-	True	21476644	21476644	C	A	ENST00000356929.3:c.1124G>T	R375L	Missense	E_4	SNP	True	0	Class 0: This mutation can be originally modeled.	1aa	2aa	Zfp433	ENSMUSG00000096795.5	ENSMUST00000200889.4	chr10	4	+	SNP	Missense	E_4	81556524.0	81556524.0	G	T	ENSMUST00000200889.4:c.1025G>T	R342L	81556524.0	81556524.0	G	T	ENSMUST00000200889.4:c.1025G>T	R342L	AACR-H0384173	AACR-H0384173-M35-V01	AACR		False	False	False	False	False	3
ZNF708	ENSG00000182141.5	ENST00000356929.3	chr19	4	-	True	21476648	21476648	T	A	ENST00000356929.3:c.1120A>T	N374Y	Missense	E_4	SNP	True	0	Class 0: This mutation can be originally modeled.	0aa	3aa	Zfp433	ENSMUSG00000096795.5	ENSMUST00000200889.4	chr10	4	+	SNP	Missense	E_4	81556520.0	81556520.0	A	T	ENSMUST00000200889.4:c.1021A>T	N341Y	81556520.0	81556520.0	A	T	ENSMUST00000200889.4:c.1021A>T	N341Y	AACR-H0384174	AACR-H0384174-M35-V01	AACR		False	False	False	False	False	3
ZNF708	ENSG00000182141.5	ENST00000356929.3	chr19	4	-	True	21476662	21476662	C	A	ENST00000356929.3:c.1106G>T	C369F	Missense	E_4	SNP	True	0	Class 0: This mutation can be originally modeled.	0aa	4aa	Zfp433	ENSMUSG00000096795.5	ENSMUST00000200889.4	chr10	4	+	SNP	Missense	E_4	81556503.0	81556503.0	G	T	ENSMUST00000200889.4:c.1004G>T	C335F	81556503.0	81556503.0	G	T	ENSMUST00000200889.4:c.1004G>T	C335F	AACR-H0384175	AACR-H0384175-M35-V01	AACR		False	False	False	False	False	4
ZNF708	ENSG00000182141.5	ENST00000356929.3	chr19	4	-	True	21476941	21476941	C	G	ENST00000356929.3:c.827G>C	G276A	Missense	E_4	SNP	True	0	Class 0: This mutation can be originally modeled.	2aa	4aa	Zfp433	ENSMUSG00000096795.5	ENSMUST00000200889.4	chr10	4	+	SNP	Missense	E_4	81556224.0	81556224.0	G	C	ENSMUST00000200889.4:c.725G>C	G242A	81556224.0	81556224.0	G	C	ENSMUST00000200889.4:c.725G>C	G242A	AACR-H0384176	AACR-H0384176-M35-V01	AACR		False	False	False	False	False	6
ZNF708	ENSG00000182141.5	ENST00000356929.3	chr19	4	-	True	21477002	21477002	C	T	ENST00000356929.3:c.766G>A	E256K	Missense	E_4	SNP	True	0	Class 0: This mutation can be originally modeled.	0aa	5aa	Zfp433	ENSMUSG00000096795.5	ENSMUST00000200889.4	chr10	4	+	SNP	Missense	E_4	81556163.0	81556163.0	G	A	ENSMUST00000200889.4:c.664G>A	E222K	81556163.0	81556163.0	G	A	ENSMUST00000200889.4:c.664G>A	E222K	AACR-H0384179	AACR-H0384179-M35-V01	AACR		False	False	False	False	False	5
ZNF708	ENSG00000182141.5	ENST00000356929.3	chr19	4	-	True	21477463	21477463	C	A	ENST00000356929.3:c.305G>T	R102I	Missense	E_4	SNP	True	0	Class 0: This mutation can be originally modeled.	1aa	0aa	Zfp433	ENSMUSG00000096795.5	ENSMUST00000200889.4	chr10	4	+	SNP	Missense	E_3	81555130.0	81555130.0	G	T	ENSMUST00000200889.4:c.182G>T	R61I	81555130.0	81555130.0	G	T	ENSMUST00000200889.4:c.182G>T	R61I	AACR-H0384185	AACR-H0384185-M35-V01	AACR		False	False	False	False	False	1
ZNF708	ENSG00000182141.5	ENST00000356929.3	chr19	4	-	True	21477466	21477466	C	G	ENST00000356929.3:c.302G>C	R101T	Missense	E_4	SNP	True	0	Class 0: This mutation can be originally modeled.	0aa	1aa	Zfp433	ENSMUSG00000096795.5	ENSMUST00000200889.4	chr10	4	+	SNP	Missense	E_3	81555127.0	81555127.0	G	C	ENSMUST00000200889.4:c.179G>C	R60T	81555127.0	81555127.0	G	C	ENSMUST00000200889.4:c.179G>C	R60T	AACR-H0384186	AACR-H0384186-M35-V01	AACR		False	False	False	False	False	1
ZNF708	ENSG00000182141.5	ENST00000356929.3	chr19	4	-	True	21477500	21477500	A	T	ENST00000356929.3:c.268T>A	Y90N	Missense	E_4	SNP	True	0	Class 0: This mutation can be originally modeled.	0aa	0aa	Zfp433	ENSMUSG00000096795.5	ENSMUST00000200889.4	chr10	4	+	SNP	Missense	E_3	81555111.0	81555111.0	T	A	ENSMUST00000200889.4:c.163T>A	Y55N	81555111.0	81555111.0	T	A	ENSMUST00000200889.4:c.163T>A	Y55N	AACR-H0384190	AACR-H0384190-M35-V01	AACR		False	False	False	False	False	0
ZNF708	ENSG00000182141.5	ENST00000356929.3	chr19	4	-	True	21477504	21477504	C	G	ENST00000356929.3:c.264G>C	E88D	Missense	E_4	SNP	True	0	Class 0: This mutation can be originally modeled.	0aa	0aa	Zfp433	ENSMUSG00000096795.5	ENSMUST00000200889.4	chr10	4	+	SNP	Missense	E_3	81555110.0	81555110.0	A	C	ENSMUST00000200889.4:c.162A>C	E54D	81555110.0	81555110.0	A	C	ENSMUST00000200889.4:c.162A>C	E54D	AACR-H0384191	AACR-H0384191-M35-V01	AACR		False	False	False	False	False	0
ZNF708	ENSG00000182141.5	ENST00000356929.3	chr19	4	-	True	21477506	21477506	C	G	ENST00000356929.3:c.262G>C	E88Q	Missense	E_4	SNP	True	0	Class 0: This mutation can be originally modeled.	0aa	0aa	Zfp433	ENSMUSG00000096795.5	ENSMUST00000200889.4	chr10	4	+	SNP	Missense	E_3	81555108.0	81555108.0	G	C	ENSMUST00000200889.4:c.160G>C	E54Q	81555108.0	81555108.0	G	C	ENSMUST00000200889.4:c.160G>C	E54Q	AACR-H0384192	AACR-H0384192-M35-V01	AACR		False	False	False	False	False	0
ZNF708	ENSG00000182141.5	ENST00000356929.3	chr19	4	-	True	21477291	21477291	C	G	ENST00000356929.3:c.477G>C	K159N	Missense	E_4	SNP	True	0	Class 0: This mutation can be originally modeled.	0aa	0aa	Zfp433	ENSMUSG00000096795.5	ENSMUST00000200889.4	chr10	4	+	SNP	Missense	E_4	81555877.0	81555877.0	A	C	ENSMUST00000200889.4:c.378A>C	K126N	81555877.0	81555877.0	A	C	ENSMUST00000200889.4:c.378A>C	K126N	AACR-H0384198	AACR-H0384198-M35-V01	AACR		False	False	False	False	False	0
ZNF708	ENSG00000182141.5	ENST00000356929.3	chr19	4	-	True	21477128	21477128	G	A	ENST00000356929.3:c.640C>T	H214Y	Missense	E_4	SNP	True	0	Class 0: This mutation can be originally modeled.	0aa	1aa	Zfp433	ENSMUSG00000096795.5	ENSMUST00000200889.4	chr10	4	+	SNP	Missense	E_4	81556037.0	81556037.0	C	T	ENSMUST00000200889.4:c.538C>T	H180Y	81556037.0	81556037.0	C	T	ENSMUST00000200889.4:c.538C>T	H180Y	AACR-H0384200	AACR-H0384200-M35-V01	AACR		False	False	False	False	False	1
ZNF708	ENSG00000182141.5	ENST00000356929.3	chr19	4	-	True	21477014	21477014	A	G	ENST00000356929.3:c.754T>C	Y252H	Missense	E_4	SNP	True	0	Class 0: This mutation can be originally modeled.	0aa	0aa	Zfp433	ENSMUSG00000096795.5	ENSMUST00000200889.4	chr10	4	+	SNP	Missense	E_4	81556151.0	81556151.0	T	C	ENSMUST00000200889.4:c.652T>C	Y218H	81556151.0	81556151.0	T	C	ENSMUST00000200889.4:c.652T>C	Y218H	AACR-H0384201	AACR-H0384201-M35-V01	AACR		False	False	False	False	False	0
ZNF708	ENSG00000182141.5	ENST00000356929.3	chr19	4	-	True	21477025	21477025	C	T	ENST00000356929.3:c.743G>A	G248E	Missense	E_4	SNP	True	0	Class 0: This mutation can be originally modeled.	2aa	2aa	Zfp433	ENSMUSG00000096795.5	ENSMUST00000200889.4	chr10	4	+	SNP	Missense	E_4	81556140.0	81556140.0	G	A	ENSMUST00000200889.4:c.641G>A	G214E	81556140.0	81556140.0	G	A	ENSMUST00000200889.4:c.641G>A	G214E	AACR-H0384202	AACR-H0384202-M35-V01	AACR		False	False	False	False	False	4
ZNF708	ENSG00000182141.5	ENST00000356929.3	chr19	4	-	True	21477032	21477032	G	A	ENST00000356929.3:c.736C>T	H246Y	Missense	E_4	SNP	True	0	Class 0: This mutation can be originally modeled.	0aa	4aa	Zfp433	ENSMUSG00000096795.5	ENSMUST00000200889.4	chr10	4	+	SNP	Missense	E_4	81556133.0	81556133.0	C	T	ENSMUST00000200889.4:c.634C>T	H212Y	81556133.0	81556133.0	C	T	ENSMUST00000200889.4:c.634C>T	H212Y	AACR-H0384203	AACR-H0384203-M35-V01	AACR		False	False	False	False	False	4
ZNF708	ENSG00000182141.5	ENST00000356929.3	chr19	4	-	True	21477053	21477053	G	C	ENST00000356929.3:c.715C>G	L239V	Missense	E_4	SNP	True	0	Class 0: This mutation can be originally modeled.	0aa	0aa	Zfp433	ENSMUSG00000096795.5	ENSMUST00000200889.4	chr10	4	+	SNP	Missense	E_4	81556112.0	81556112.0	C	G	ENSMUST00000200889.4:c.613C>G	L205V	81556112.0	81556112.0	C	G	ENSMUST00000200889.4:c.613C>G	L205V	AACR-H0384204	AACR-H0384204-M35-V01	AACR		False	False	False	False	False	0
ZNF708	ENSG00000182141.5	ENST00000356929.3	chr19	4	-	True	21477086	21477086	C	G	ENST00000356929.3:c.682G>C	E228Q	Missense	E_4	SNP	True	0	Class 0: This mutation can be originally modeled.	0aa	5aa	Zfp433	ENSMUSG00000096795.5	ENSMUST00000200889.4	chr10	4	+	SNP	Missense	E_4	81556079.0	81556079.0	G	C	ENSMUST00000200889.4:c.580G>C	E194Q	81556079.0	81556079.0	G	C	ENSMUST00000200889.4:c.580G>C	E194Q	AACR-H0384206	AACR-H0384206-M35-V01	AACR		False	False	False	False	False	5
ZNF708	ENSG00000182141.5	ENST00000356929.3	chr19	4	-	True	21477123	21477123	C	A	ENST00000356929.3:c.645G>T	K215N	Missense	E_4	SNP	True	0	Class 0: This mutation can be originally modeled.	1aa	0aa	Zfp433	ENSMUSG00000096795.5	ENSMUST00000200889.4	chr10	4	+	SNP	Missense	E_4	81556042.0	81556042.0	A	T	ENSMUST00000200889.4:c.543A>T	K181N	81556042.0	81556042.0	A	T	ENSMUST00000200889.4:c.543A>T	K181N	AACR-H0384207	AACR-H0384207-M35-V01	AACR		False	False	False	False	False	1
ZNF708	ENSG00000182141.5	ENST00000356929.3	chr19	4	-	True	21477163	21477163	C	G	ENST00000356929.3:c.605G>C	G202A	Missense	E_4	SNP	True	0	Class 0: This mutation can be originally modeled.	2aa	3aa	Zfp433	ENSMUSG00000096795.5	ENSMUST00000200889.4	chr10	4	+	SNP	Missense	E_4	81556002.0	81556002.0	G	C	ENSMUST00000200889.4:c.503G>C	G168A	81556002.0	81556002.0	G	C	ENSMUST00000200889.4:c.503G>C	G168A	AACR-H0384210	AACR-H0384210-M35-V01	AACR		False	False	False	False	False	5
ZNF708	ENSG00000182141.5	ENST00000356929.3	chr19	4	-	True	21477200	21477200	G	A	ENST00000356929.3:c.568C>T	H190Y	Missense	E_4	SNP	True	0	Class 0: This mutation can be originally modeled.	0aa	1aa	Zfp433	ENSMUSG00000096795.5	ENSMUST00000200889.4	chr10	4	+	SNP	Missense	E_4	81555965.0	81555965.0	C	T	ENSMUST00000200889.4:c.466C>T	H156Y	81555965.0	81555965.0	C	T	ENSMUST00000200889.4:c.466C>T	H156Y	AACR-H0384211	AACR-H0384211-M35-V01	AACR		False	False	False	False	False	1
ZNF708	ENSG00000182141.5	ENST00000356929.3	chr19	4	-	True	21477254	21477254	C	G	ENST00000356929.3:c.514G>C	E172Q	Missense	E_4	SNP	True	0	Class 0: This mutation can be originally modeled.	0aa	1aa	Zfp433	ENSMUSG00000096795.5	ENSMUST00000200889.4	chr10	4	+	SNP	Missense	E_4	81555902.0	81555902.0	G	C	ENSMUST00000200889.4:c.403G>C	E135Q	81555902.0	81555902.0	G	C	ENSMUST00000200889.4:c.403G>C	E135Q	AACR-H0384212	AACR-H0384212-M35-V01	AACR		False	False	False	False	False	1
ZNF708	ENSG00000182141.5	ENST00000356929.3	chr19	4	-	True	21477268	21477268	G	T	ENST00000356929.3:c.500C>A	P167H	Missense	E_4	SNP	True	0	Class 0: This mutation can be originally modeled.	0aa	0aa	Zfp433	ENSMUSG00000096795.5	ENSMUST00000200889.4	chr10	4	+	SNP	Missense	E_4	81555897.0	81555897.0	C	A	ENSMUST00000200889.4:c.398C>A	P133H	81555897.0	81555897.0	C	A	ENSMUST00000200889.4:c.398C>A	P133H	AACR-H0384215	AACR-H0384215-M35-V01	AACR		False	False	False	False	False	0
ZNF708	ENSG00000182141.5	ENST00000356929.3	chr19	4	-	True	21477269	21477269	G	A	ENST00000356929.3:c.499C>T	P167S	Missense	E_4	SNP	True	0	Class 0: This mutation can be originally modeled.	0aa	0aa	Zfp433	ENSMUSG00000096795.5	ENSMUST00000200889.4	chr10	4	+	SNP	Missense	E_4	81555896.0	81555896.0	C	T	ENSMUST00000200889.4:c.397C>T	P133S	81555896.0	81555896.0	C	T	ENSMUST00000200889.4:c.397C>T	P133S	AACR-H0384216	AACR-H0384216-M35-V01	AACR		False	False	False	False	False	0
ZNF708	ENSG00000182141.5	ENST00000356929.3	chr19	4	-	True	21476166	21476166	A	T	ENST00000356929.3:c.1602T>A	C534*	Nonsense	E_4	SNP	True	0	Class 0: This mutation can be originally modeled.	0aa	0aa	Zfp433	ENSMUSG00000096795.5	ENSMUST00000200889.4	chr10	4	+	SNP	Nonsense	E_4	81557026.0	81557026.0	T	A	ENSMUST00000200889.4:c.1527T>A	C509*	81557026.0	81557026.0	T	A	ENSMUST00000200889.4:c.1527T>A	C509*	AACR-H0384262	AACR-H0384262-M35-V01	AACR		False	False	False	False	False	0
ZNF708	ENSG00000182141.5	ENST00000356929.3	chr19	4	-	True	21476185	21476185	C	A	ENST00000356929.3:c.1583G>T	G528V	Missense	E_4	SNP	True	0	Class 0: This mutation can be originally modeled.	1aa	4aa	Zfp433	ENSMUSG00000096795.5	ENSMUST00000200889.4	chr10	4	+	SNP	Missense	E_4	81556980.0	81556980.0	G	T	ENSMUST00000200889.4:c.1481G>T	G494V	81556980.0	81556980.0	G	T	ENSMUST00000200889.4:c.1481G>T	G494V	AACR-H0384263	AACR-H0384263-M35-V01	AACR		False	False	False	False	False	5
ZNF708	ENSG00000182141.5	ENST00000356929.3	chr19	4	-	True	21476188	21476188	G	A	ENST00000356929.3:c.1580C>T	T527I	Missense	E_4	SNP	True	0	Class 0: This mutation can be originally modeled.	0aa	5aa	Zfp433	ENSMUSG00000096795.5	ENSMUST00000200889.4	chr10	4	+	SNP	Missense	E_4	81556977.0	81556977.0	C	T	ENSMUST00000200889.4:c.1478C>T	T493I	81556977.0	81556977.0	C	T	ENSMUST00000200889.4:c.1478C>T	T493I	AACR-H0384264	AACR-H0384264-M35-V01	AACR		False	False	False	False	False	5
ZNF708	ENSG00000182141.5	ENST00000356929.3	chr19	4	-	True	21476191	21476191	T	C	ENST00000356929.3:c.1577A>G	H526R	Missense	E_4	SNP	True	0	Class 0: This mutation can be originally modeled.	1aa	0aa	Zfp433	ENSMUSG00000096795.5	ENSMUST00000200889.4	chr10	4	+	SNP	Missense	E_4	81556962.0	81556962.0	A	G	ENSMUST00000200889.4:c.1463A>G	H488R	81556962.0	81556962.0	A	G	ENSMUST00000200889.4:c.1463A>G	H488R	AACR-H0384265	AACR-H0384265-M35-V01	AACR		False	False	False	False	False	1
ZNF708	ENSG00000182141.5	ENST00000356929.3	chr19	4	-	True	21476262	21476262	T	G	ENST00000356929.3:c.1506A>C	K502N	Missense	E_4	SNP	True	0	Class 0: This mutation can be originally modeled.	2aa	2aa	Zfp433	ENSMUSG00000096795.5	ENSMUST00000200889.4	chr10	4	+	SNP	Missense	E_4	81556903.0	81556903.0	A	C	ENSMUST00000200889.4:c.1404A>C	K468N	81556903.0	81556903.0	A	C	ENSMUST00000200889.4:c.1404A>C	K468N	AACR-H0384270	AACR-H0384270-M35-V01	AACR		False	False	False	False	False	4
ZNF708	ENSG00000182141.5	ENST00000356929.3	chr19	4	-	True	21476265	21476265	C	G	ENST00000356929.3:c.1503G>C	E501D	Missense	E_4	SNP	True	0	Class 0: This mutation can be originally modeled.	1aa	3aa	Zfp433	ENSMUSG00000096795.5	ENSMUST00000200889.4	chr10	4	+	SNP	Missense	E_4	81556900.0	81556900.0	G	C	ENSMUST00000200889.4:c.1401G>C	E467D	81556900.0	81556900.0	G	C	ENSMUST00000200889.4:c.1401G>C	E467D	AACR-H0384271	AACR-H0384271-M35-V01	AACR		False	False	False	False	False	4
ZNF708	ENSG00000182141.5	ENST00000356929.3	chr19	4	-	True	21476313	21476313	A	T	ENST00000356929.3:c.1455T>A	F485L	Missense	E_4	SNP	True	0	Class 0: This mutation can be originally modeled.	0aa	0aa	Zfp433	ENSMUSG00000096795.5	ENSMUST00000200889.4	chr10	4	+	SNP	Missense	E_4	81556852.0	81556852.0	T	A	ENSMUST00000200889.4:c.1353T>A	F451L	81556852.0	81556852.0	T	A	ENSMUST00000200889.4:c.1353T>A	F451L	AACR-H0384273	AACR-H0384273-M35-V01	AACR		False	False	False	False	False	0
ZNF708	ENSG00000182141.5	ENST00000356929.3	chr19	4	-	True	21476326	21476326	C	A	ENST00000356929.3:c.1442G>T	C481F	Missense	E_4	SNP	True	0	Class 0: This mutation can be originally modeled.	1aa	0aa	Zfp433	ENSMUSG00000096795.5	ENSMUST00000200889.4	chr10	4	+	SNP	Missense	E_4	81556830.0	81556830.0	G	T	ENSMUST00000200889.4:c.1331G>T	C444F	81556830.0	81556830.0	G	T	ENSMUST00000200889.4:c.1331G>T	C444F	AACR-H0384274	AACR-H0384274-M35-V01	AACR		False	False	False	False	False	1
ZNF708	ENSG00000182141.5	ENST00000356929.3	chr19	4	-	True	21476159	21476159	A	G	ENST00000356929.3:c.1609T>C	C537R	Missense	E_4	SNP	True	0	Class 0: This mutation can be originally modeled.	0aa	0aa	Zfp433	ENSMUSG00000096795.5	ENSMUST00000200889.4	chr10	4	+	SNP	Missense	E_4	81557081.0	81557081.0	T	C	ENSMUST00000200889.4:c.1582T>C	C528R	81557081.0	81557081.0	T	C	ENSMUST00000200889.4:c.1582T>C	C528R	AACR-H0384279	AACR-H0384279-M35-V01	AACR		False	False	False	False	False	0
ZNF708	ENSG00000182141.5	ENST00000356929.3	chr19	4	-	True	21476156	21476156	C	G	ENST00000356929.3:c.1612G>C	G538R	Missense	E_4	SNP	True	0	Class 0: This mutation can be originally modeled.	0aa	3aa	Zfp433	ENSMUSG00000096795.5	ENSMUST00000200889.4	chr10	4	+	SNP	Missense	E_4	81557093.0	81557093.0	G	C	ENSMUST00000200889.4:c.1594G>C	G532R	81557093.0	81557093.0	G	C	ENSMUST00000200889.4:c.1594G>C	G532R	AACR-H0384280	AACR-H0384280-M35-V01	AACR		False	False	False	False	False	3
ZNF708	ENSG00000182141.5	ENST00000356929.3	chr19	4	-	True	21476113	21476113	C	T	ENST00000356929.3:c.1655G>A	R552K	Missense	E_4	SNP	True	0	Class 0: This mutation can be originally modeled.	0aa	0aa	Zfp433	ENSMUSG00000096795.5	ENSMUST00000200889.4	chr10	4	+	SNP	Missense	E_4	81557136.0	81557136.0	G	A	ENSMUST00000200889.4:c.1637G>A	R546K	81557136.0	81557136.0	G	A	ENSMUST00000200889.4:c.1637G>A	R546K	AACR-H0384291	AACR-H0384291-M35-V01	AACR		False	False	False	False	False	0
ZNF708	ENSG00000182141.5	ENST00000356929.3	chr19	4	-	True	21476085	21476085	T	G	ENST00000356929.3:c.1683A>C	K561N	Missense	E_4	SNP	True	0	Class 0: This mutation can be originally modeled.	0aa	0aa	Zfp433	ENSMUSG00000096795.5	ENSMUST00000200889.4	chr10	4	+	SNP	Missense	E_4	81557182.0	81557182.0	A	C	ENSMUST00000200889.4:c.1683A>C	K561N	81557182.0	81557182.0	A	C	ENSMUST00000200889.4:c.1683A>C	K561N	AACR-H0384296	AACR-H0384296-M35-V01	AACR		False	False	False	False	False	0
ZNF708	ENSG00000182141.5	ENST00000356929.3	chr19	4	-	True	21476092	21476092	G	A	ENST00000356929.3:c.1676C>T	P559L	Missense	E_4	SNP	True	0	Class 0: This mutation can be originally modeled.	2aa	1aa	Zfp433	ENSMUSG00000096795.5	ENSMUST00000200889.4	chr10	4	+	SNP	Missense	E_4	81557157.0	81557157.0	C	T	ENSMUST00000200889.4:c.1658C>T	P553L	81557157.0	81557157.0	C	T	ENSMUST00000200889.4:c.1658C>T	P553L	AACR-H0384297	AACR-H0384297-M35-V01	AACR		False	False	False	False	False	3
ZNF708	ENSG00000182141.5	ENST00000356929.3	chr19	4	-	True	21493379	21493379	C	T	ENST00000356929.3:c.54G>A	W18*	Nonsense	E_2	SNP	True	0	Class 0: This mutation can be originally modeled.	2aa	0aa	Zfp433	ENSMUSG00000096795.5	ENSMUST00000200889.4	chr10	4	+	SNP	Nonsense	E_2	81554803.0	81554803.0	G	A	ENSMUST00000200889.4:c.54G>A	W18*	81554803.0	81554803.0	G	A	ENSMUST00000200889.4:c.54G>A	W18*	AACR-H0384405	AACR-H0384405-M35-V01	AACR		False	False	False	False	False	2
ZNF708	ENSG00000182141.5	ENST00000356929.3	chr19	4	-	True	21493330	21493330	C	G	ENST00000356929.3:c.103G>C	E35Q	Missense	E_2	SNP	True	0	Class 0: This mutation can be originally modeled.	3aa	0aa	Zfp433	ENSMUSG00000096795.5	ENSMUST00000200889.4	chr10	4	+	SNP	Missense	E_2	81554852.0	81554852.0	G	C	ENSMUST00000200889.4:c.103G>C	E35Q	81554852.0	81554852.0	G	C	ENSMUST00000200889.4:c.103G>C	E35Q	AACR-H0384406	AACR-H0384406-M35-V01	AACR		False	False	False	False	False	3
ZNF708	ENSG00000182141.5	ENST00000356929.3	chr19	4	-	True	21493338	21493338	A	G	ENST00000356929.3:c.95T>C	V32A	Missense	E_2	SNP	True	0	Class 0: This mutation can be originally modeled.	0aa	3aa	Zfp433	ENSMUSG00000096795.5	ENSMUST00000200889.4	chr10	4	+	SNP	Missense	E_2	81554844.0	81554844.0	T	C	ENSMUST00000200889.4:c.95T>C	V32A	81554844.0	81554844.0	T	C	ENSMUST00000200889.4:c.95T>C	V32A	AACR-H0384407	AACR-H0384407-M35-V01	AACR		False	False	False	False	False	3
ZNF708	ENSG00000182141.5	ENST00000356929.3	chr19	4	-	True	21493343	21493343	C	G	ENST00000356929.3:c.90G>C	R30S	Missense	E_2	SNP	True	0	Class 0: This mutation can be originally modeled.	2aa	0aa	Zfp433	ENSMUSG00000096795.5	ENSMUST00000200889.4	chr10	4	+	SNP	Missense	E_2	81554839.0	81554839.0	A	C	ENSMUST00000200889.4:c.90A>C	R30S	81554839.0	81554839.0	A	C	ENSMUST00000200889.4:c.90A>C	R30S	AACR-H0384409	AACR-H0384409-M35-V01	AACR		False	False	False	False	False	2
ZNF708	ENSG00000182141.5	ENST00000356929.3	chr19	4	-	True	21493369	21493369	C	A	ENST00000356929.3:c.64G>T	D22Y	Missense	E_2	SNP	True	0	Class 0: This mutation can be originally modeled.	0aa	0aa	Zfp433	ENSMUSG00000096795.5	ENSMUST00000200889.4	chr10	4	+	SNP	Missense	E_2	81554813.0	81554813.0	G	T	ENSMUST00000200889.4:c.64G>T	D22Y	81554813.0	81554813.0	G	T	ENSMUST00000200889.4:c.64G>T	D22Y	AACR-H0384411	AACR-H0384411-M35-V01	AACR		False	False	False	False	False	0
ZNF708	ENSG00000182141.5	ENST00000356929.3	chr19	4	-	True	21493384	21493384	C	G	ENST00000356929.3:c.49G>C	E17Q	Missense	E_2	SNP	True	0	Class 0: This mutation can be originally modeled.	1aa	1aa	Zfp433	ENSMUSG00000096795.5	ENSMUST00000200889.4	chr10	4	+	SNP	Missense	E_2	81554798.0	81554798.0	G	C	ENSMUST00000200889.4:c.49G>C	E17Q	81554798.0	81554798.0	G	C	ENSMUST00000200889.4:c.49G>C	E17Q	AACR-H0384413	AACR-H0384413-M35-V01	AACR		False	False	False	False	False	2
ZNF708	ENSG00000182141.5	ENST00000356929.3	chr19	4	-	True	21493387	21493387	C	G	ENST00000356929.3:c.46G>C	E16Q	Missense	E_2	SNP	True	0	Class 0: This mutation can be originally modeled.	0aa	2aa	Zfp433	ENSMUSG00000096795.5	ENSMUST00000200889.4	chr10	4	+	SNP	Missense	E_2	81554795.0	81554795.0	G	C	ENSMUST00000200889.4:c.46G>C	E16Q	81554795.0	81554795.0	G	C	ENSMUST00000200889.4:c.46G>C	E16Q	AACR-H0384415	AACR-H0384415-M35-V01	AACR		False	False	False	False	False	2
ZNF708	ENSG00000182141.5	ENST00000356929.3	chr19	4	-	True	21493393	21493393	A	G	ENST00000356929.3:c.40T>C	S14P	Missense	E_2	SNP	True	0	Class 0: This mutation can be originally modeled.	1aa	0aa	Zfp433	ENSMUSG00000096795.5	ENSMUST00000200889.4	chr10	4	+	SNP	Missense	E_2	81554789.0	81554789.0	T	C	ENSMUST00000200889.4:c.40T>C	S14P	81554789.0	81554789.0	T	C	ENSMUST00000200889.4:c.40T>C	S14P	AACR-H0384416	AACR-H0384416-M35-V01	AACR		False	False	False	False	False	1
ZNF708	ENSG00000182141.5	ENST00000356929.3	chr19	4	-	True	21493404	21493404	G	A	ENST00000356929.3:c.29C>T	A10V	Missense	E_2	SNP	True	0	Class 0: This mutation can be originally modeled.	0aa	0aa	Zfp433	ENSMUSG00000096795.5	ENSMUST00000200889.4	chr10	4	+	SNP	Missense	E_2	81554757.0	81554757.0	C	T	ENSMUST00000200889.4:c.8C>T	A3V	81554757.0	81554757.0	C	T	ENSMUST00000200889.4:c.8C>T	A3V	AACR-H0384418	AACR-H0384418-M35-V01	AACR		False	False	False	False	False	0
ZNF708	ENSG00000182141.5	ENST00000356929.3	chr19	4	-	True	21476327	21476327	A	G	ENST00000356929.3:c.1441T>C	C481R	Missense	E_4	SNP	True	0	Class 0: This mutation can be originally modeled.	1aa	0aa	Zfp433	ENSMUSG00000096795.5	ENSMUST00000200889.4	chr10	4	+	SNP	Missense	E_4	81556829.0	81556829.0	T	C	ENSMUST00000200889.4:c.1330T>C	C444R	81556829.0	81556829.0	T	C	ENSMUST00000200889.4:c.1330T>C	C444R	CLINVAR-H2072004	CLINVAR-H2072004-M35-V01	CLINVAR	2619497.0	False	False	False	False	False	1
ZNF708	ENSG00000182141.5	ENST00000356929.3	chr19	4	-	True	21476359	21476359	T	C	ENST00000356929.3:c.1409A>G	H470R	Missense	E_4	SNP	True	0	Class 0: This mutation can be originally modeled.	1aa	0aa	Zfp433	ENSMUSG00000096795.5	ENSMUST00000200889.4	chr10	4	+	SNP	Missense	E_4	81556806.0	81556806.0	A	G	ENSMUST00000200889.4:c.1307A>G	H436R	81556806.0	81556806.0	A	G	ENSMUST00000200889.4:c.1307A>G	H436R	CLINVAR-H2072005	CLINVAR-H2072005-M35-V01	CLINVAR	2403897.0	False	False	False	False	False	1
ZNF708	ENSG00000182141.5	ENST00000356929.3	chr19	4	-	True	21476572	21476572	T	G	ENST00000356929.3:c.1196A>C	K399T	Missense	E_4	SNP	True	0	Class 0: This mutation can be originally modeled.	1aa	2aa	Zfp433	ENSMUSG00000096795.5	ENSMUST00000200889.4	chr10	4	+	SNP	Missense	E_4	81556593.0	81556593.0	A	C	ENSMUST00000200889.4:c.1094A>C	K365T	81556593.0	81556593.0	A	C	ENSMUST00000200889.4:c.1094A>C	K365T	CLINVAR-H2072006	CLINVAR-H2072006-M35-V01	CLINVAR	2268877.0	False	False	False	False	False	3
ZNF708	ENSG00000182141.5	ENST00000356929.3	chr19	4	-	True	21476788	21476788	T	G	ENST00000356929.3:c.980A>C	K327T	Missense	E_4	SNP	True	0	Class 0: This mutation can be originally modeled.	1aa	1aa	Zfp433	ENSMUSG00000096795.5	ENSMUST00000200889.4	chr10	4	+	SNP	Missense	E_4	81556377.0	81556377.0	A	C	ENSMUST00000200889.4:c.878A>C	K293T	81556377.0	81556377.0	A	C	ENSMUST00000200889.4:c.878A>C	K293T	CLINVAR-H2072007	CLINVAR-H2072007-M35-V01	CLINVAR	2558645.0	False	False	False	False	False	2
ZNF708	ENSG00000182141.5	ENST00000356929.3	chr19	4	-	True	21477154	21477154	A	G	ENST00000356929.3:c.614T>C	F205S	Missense	E_4	SNP	True	0	Class 0: This mutation can be originally modeled.	5aa	0aa	Zfp433	ENSMUSG00000096795.5	ENSMUST00000200889.4	chr10	4	+	SNP	Missense	E_4	81556011.0	81556011.0	T	C	ENSMUST00000200889.4:c.512T>C	F171S	81556011.0	81556011.0	T	C	ENSMUST00000200889.4:c.512T>C	F171S	CLINVAR-H2072008	CLINVAR-H2072008-M35-V01	CLINVAR	2336932.0	False	False	False	False	False	5
ZNF708	ENSG00000182141.5	ENST00000356929.3	chr19	4	-	True	21477182	21477182	A	C	ENST00000356929.3:c.586T>G	Y196D	Missense	E_4	SNP	True	0	Class 0: This mutation can be originally modeled.	0aa	0aa	Zfp433	ENSMUSG00000096795.5	ENSMUST00000200889.4	chr10	4	+	SNP	Missense	E_4	81555983.0	81555983.0	T	G	ENSMUST00000200889.4:c.484T>G	Y162D	81555983.0	81555983.0	T	G	ENSMUST00000200889.4:c.484T>G	Y162D	CLINVAR-H2072009	CLINVAR-H2072009-M35-V01	CLINVAR	2292585.0	False	False	False	False	False	0
ZNF708	ENSG00000182141.5	ENST00000356929.3	chr19	4	-	True	21477250	21477250	C	T	ENST00000356929.3:c.518G>A	C173Y	Missense	E_4	SNP	True	0	Class 0: This mutation can be originally modeled.	1aa	0aa	Zfp433	ENSMUSG00000096795.5	ENSMUST00000200889.4	chr10	4	+	SNP	Missense	E_4	81555906.0	81555906.0	G	A	ENSMUST00000200889.4:c.407G>A	C136Y	81555906.0	81555906.0	G	A	ENSMUST00000200889.4:c.407G>A	C136Y	CLINVAR-H2072010	CLINVAR-H2072010-M35-V01	CLINVAR	2349612.0	False	False	False	False	False	1
ZNF708	ENSG00000182141.5	ENST00000356929.3	chr19	4	-	True	21477305	21477305	C	T	ENST00000356929.3:c.463G>A	A155T	Missense	E_4	SNP	True	0	Class 0: This mutation can be originally modeled.	0aa	0aa	Zfp433	ENSMUSG00000096795.5	ENSMUST00000200889.4	chr10	4	+	SNP	Missense	E_4	81555845.0	81555845.0	G	A	ENSMUST00000200889.4:c.346G>A	A116T	81555845.0	81555845.0	G	A	ENSMUST00000200889.4:c.346G>A	A116T	CLINVAR-H2072011	CLINVAR-H2072011-M35-V01	CLINVAR	2372527.0	False	False	False	False	False	0
ZNF708	ENSG00000182141.5	ENST00000356929.3	chr19	4	-	True	21477417	21477417	C	G	ENST00000356929.3:c.351G>C	E117D	Missense	E_4	SNP	True	0	Class 0: This mutation can be originally modeled.	0aa	0aa	Zfp433	ENSMUSG00000096795.5	ENSMUST00000200889.4	chr10	4	+	SNP	Missense	E_4	81555727.0	81555727.0	G	C	ENSMUST00000200889.4:c.228G>C	E76D	81555727.0	81555727.0	G	C	ENSMUST00000200889.4:c.228G>C	E76D	CLINVAR-H2072012	CLINVAR-H2072012-M35-V01	CLINVAR	2456052.0	False	False	False	False	False	0
ZNF708	ENSG00000182141.5	ENST00000356929.3	chr19	4	-	True	21493368	21493368	T	A	ENST00000356929.3:c.65A>T	D22V	Missense	E_2	SNP	True	0	Class 0: This mutation can be originally modeled.	0aa	0aa	Zfp433	ENSMUSG00000096795.5	ENSMUST00000200889.4	chr10	4	+	SNP	Missense	E_2	81554814.0	81554814.0	A	T	ENSMUST00000200889.4:c.65A>T	D22V	81554814.0	81554814.0	A	T	ENSMUST00000200889.4:c.65A>T	D22V	CLINVAR-H2072013	CLINVAR-H2072013-M35-V01	CLINVAR	2523838.0	False	False	False	False	False	0
ZNF708	ENSG00000182141.5	ENST00000356929.3	chr19	4	-	True	21476722	21476722	G	T	ENST00000356929.3:c.1046C>A	S349*	Nonsense	E_4	SNP	True	1	Class 1: This mutation can be alternatively modeled.	0aa	0aa	Zfp433	ENSMUSG00000096795.5	ENSMUST00000200889.4	chr10	4	+	TNP	Nonsense	E_4	81556443.0	81556443.0	G	A	ENSMUST00000200889.4:c.944G>A	S315N	81556442.0	81556444.0	AGT	TGA	ENSMUST00000200889.4:c.943_945AGT>TGA	S315*	AACR-H0384140	AACR-H0384140-M35-V01	AACR		False	False	False	False	False	0
ZNF708	ENSG00000182141.5	ENST00000356929.3	chr19	4	-	True	21476722	21476722	G	T	ENST00000356929.3:c.1046C>A	S349*	Nonsense	E_4	SNP	True	1	Class 1: This mutation can be alternatively modeled.	0aa	0aa	Zfp433	ENSMUSG00000096795.5	ENSMUST00000200889.4	chr10	4	+	TNP	Nonsense	E_4	81556443.0	81556443.0	G	A	ENSMUST00000200889.4:c.944G>A	S315N	81556442.0	81556444.0	AGT	TAG	ENSMUST00000200889.4:c.943_945AGT>TAG	S315*	AACR-H0384140	AACR-H0384140-M35-V02	AACR		False	False	False	False	False	0
ZNF708	ENSG00000182141.5	ENST00000356929.3	chr19	4	-	True	21476722	21476722	G	T	ENST00000356929.3:c.1046C>A	S349*	Nonsense	E_4	SNP	True	1	Class 1: This mutation can be alternatively modeled.	0aa	0aa	Zfp433	ENSMUSG00000096795.5	ENSMUST00000200889.4	chr10	4	+	TNP	Nonsense	E_4	81556443.0	81556443.0	G	A	ENSMUST00000200889.4:c.944G>A	S315N	81556442.0	81556444.0	AGT	TAA	ENSMUST00000200889.4:c.943_945AGT>TAA	S315*	AACR-H0384140	AACR-H0384140-M35-V03	AACR		False	False	False	False	False	0
ZNF708	ENSG00000182141.5	ENST00000356929.3	chr19	4	-	True	21476554	21476554	G	T	ENST00000356929.3:c.1214C>A	S405*	Nonsense	E_4	SNP	True	1	Class 1: This mutation can be alternatively modeled.	0aa	0aa	Zfp433	ENSMUSG00000096795.5	ENSMUST00000200889.4	chr10	4	+	TNP	Nonsense	E_4	81556611.0	81556611.0	G	A	ENSMUST00000200889.4:c.1112G>A	S371N	81556610.0	81556612.0	AGT	TAG	ENSMUST00000200889.4:c.1111_1113AGT>TAG	S371*	AACR-H0384169	AACR-H0384169-M35-V01	AACR		False	False	False	False	False	0
ZNF708	ENSG00000182141.5	ENST00000356929.3	chr19	4	-	True	21476554	21476554	G	T	ENST00000356929.3:c.1214C>A	S405*	Nonsense	E_4	SNP	True	1	Class 1: This mutation can be alternatively modeled.	0aa	0aa	Zfp433	ENSMUSG00000096795.5	ENSMUST00000200889.4	chr10	4	+	TNP	Nonsense	E_4	81556611.0	81556611.0	G	A	ENSMUST00000200889.4:c.1112G>A	S371N	81556610.0	81556612.0	AGT	TAA	ENSMUST00000200889.4:c.1111_1113AGT>TAA	S371*	AACR-H0384169	AACR-H0384169-M35-V02	AACR		False	False	False	False	False	0
ZNF708	ENSG00000182141.5	ENST00000356929.3	chr19	4	-	True	21476554	21476554	G	T	ENST00000356929.3:c.1214C>A	S405*	Nonsense	E_4	SNP	True	1	Class 1: This mutation can be alternatively modeled.	0aa	0aa	Zfp433	ENSMUSG00000096795.5	ENSMUST00000200889.4	chr10	4	+	TNP	Nonsense	E_4	81556611.0	81556611.0	G	A	ENSMUST00000200889.4:c.1112G>A	S371N	81556610.0	81556612.0	AGT	TGA	ENSMUST00000200889.4:c.1111_1113AGT>TGA	S371*	AACR-H0384169	AACR-H0384169-M35-V03	AACR		False	False	False	False	False	0
ZNF708	ENSG00000182141.5	ENST00000356929.3	chr19	4	-	True	21476639	21476639	A	T	ENST00000356929.3:c.1129T>A	S377T	Missense	E_4	SNP	True	1	Class 1: This mutation can be alternatively modeled.	3aa	0aa	Zfp433	ENSMUSG00000096795.5	ENSMUST00000200889.4	chr10	4	+	DNP	Missense	E_4	81556529.0	81556529.0	A	A	ENSMUST00000200889.4:c.1030A>A	S344delinsS	81556530.0	81556531.0	GT	CG	ENSMUST00000200889.4:c.1031_1032GT>CG	S344T	AACR-H0384172	AACR-H0384172-M35-V01	AACR		False	False	False	False	False	3
ZNF708	ENSG00000182141.5	ENST00000356929.3	chr19	4	-	True	21476639	21476639	A	T	ENST00000356929.3:c.1129T>A	S377T	Missense	E_4	SNP	True	1	Class 1: This mutation can be alternatively modeled.	3aa	0aa	Zfp433	ENSMUSG00000096795.5	ENSMUST00000200889.4	chr10	4	+	DNP	Missense	E_4	81556529.0	81556529.0	A	A	ENSMUST00000200889.4:c.1030A>A	S344delinsS	81556530.0	81556531.0	GT	CA	ENSMUST00000200889.4:c.1031_1032GT>CA	S344T	AACR-H0384172	AACR-H0384172-M35-V02	AACR		False	False	False	False	False	3
ZNF708	ENSG00000182141.5	ENST00000356929.3	chr19	4	-	True	21476639	21476639	A	T	ENST00000356929.3:c.1129T>A	S377T	Missense	E_4	SNP	True	1	Class 1: This mutation can be alternatively modeled.	3aa	0aa	Zfp433	ENSMUSG00000096795.5	ENSMUST00000200889.4	chr10	4	+	DNP	Missense	E_4	81556529.0	81556529.0	A	A	ENSMUST00000200889.4:c.1030A>A	S344delinsS	81556530.0	81556531.0	GT	CC	ENSMUST00000200889.4:c.1031_1032GT>CC	S344T	AACR-H0384172	AACR-H0384172-M35-V03	AACR		False	False	False	False	False	3
ZNF708	ENSG00000182141.5	ENST00000356929.3	chr19	4	-	True	21476639	21476639	A	T	ENST00000356929.3:c.1129T>A	S377T	Missense	E_4	SNP	True	1	Class 1: This mutation can be alternatively modeled.	3aa	0aa	Zfp433	ENSMUSG00000096795.5	ENSMUST00000200889.4	chr10	4	+	SNP	Missense	E_4	81556529.0	81556529.0	A	A	ENSMUST00000200889.4:c.1030A>A	S344delinsS	81556530.0	81556530.0	G	C	ENSMUST00000200889.4:c.1031G>C	S344T	AACR-H0384172	AACR-H0384172-M35-V04	AACR		False	False	False	False	False	3
ZNF708	ENSG00000182141.5	ENST00000356929.3	chr19	4	-	True	21477398	21477398	C	T	ENST00000356929.3:c.370G>A	G124S	Missense	E_4	SNP	True	1	Class 1: This mutation can be alternatively modeled.	0aa	0aa	Zfp433	ENSMUSG00000096795.5	ENSMUST00000200889.4	chr10	4	+	TNP	Missense	E_4	81555740.0	81555740.0	G	A	ENSMUST00000200889.4:c.241G>A	G81R	81555740.0	81555742.0	GGA	TCG	ENSMUST00000200889.4:c.241_243GGA>TCG	G81S	AACR-H0384182	AACR-H0384182-M35-V01	AACR		False	False	False	False	False	0
ZNF708	ENSG00000182141.5	ENST00000356929.3	chr19	4	-	True	21477398	21477398	C	T	ENST00000356929.3:c.370G>A	G124S	Missense	E_4	SNP	True	1	Class 1: This mutation can be alternatively modeled.	0aa	0aa	Zfp433	ENSMUSG00000096795.5	ENSMUST00000200889.4	chr10	4	+	TNP	Missense	E_4	81555740.0	81555740.0	G	A	ENSMUST00000200889.4:c.241G>A	G81R	81555740.0	81555742.0	GGA	TCT	ENSMUST00000200889.4:c.241_243GGA>TCT	G81S	AACR-H0384182	AACR-H0384182-M35-V02	AACR		False	False	False	False	False	0
ZNF708	ENSG00000182141.5	ENST00000356929.3	chr19	4	-	True	21477398	21477398	C	T	ENST00000356929.3:c.370G>A	G124S	Missense	E_4	SNP	True	1	Class 1: This mutation can be alternatively modeled.	0aa	0aa	Zfp433	ENSMUSG00000096795.5	ENSMUST00000200889.4	chr10	4	+	TNP	Missense	E_4	81555740.0	81555740.0	G	A	ENSMUST00000200889.4:c.241G>A	G81R	81555740.0	81555742.0	GGA	TCC	ENSMUST00000200889.4:c.241_243GGA>TCC	G81S	AACR-H0384182	AACR-H0384182-M35-V03	AACR		False	False	False	False	False	0
ZNF708	ENSG00000182141.5	ENST00000356929.3	chr19	4	-	True	21477398	21477398	C	T	ENST00000356929.3:c.370G>A	G124S	Missense	E_4	SNP	True	1	Class 1: This mutation can be alternatively modeled.	0aa	0aa	Zfp433	ENSMUSG00000096795.5	ENSMUST00000200889.4	chr10	4	+	DNP	Missense	E_4	81555740.0	81555740.0	G	A	ENSMUST00000200889.4:c.241G>A	G81R	81555740.0	81555741.0	GG	TC	ENSMUST00000200889.4:c.241_242GG>TC	G81S	AACR-H0384182	AACR-H0384182-M35-V04	AACR		False	False	False	False	False	0
ZNF708	ENSG00000182141.5	ENST00000356929.3	chr19	4	-	True	21477398	21477398	C	T	ENST00000356929.3:c.370G>A	G124S	Missense	E_4	SNP	True	1	Class 1: This mutation can be alternatively modeled.	0aa	0aa	Zfp433	ENSMUSG00000096795.5	ENSMUST00000200889.4	chr10	4	+	TNP	Missense	E_4	81555740.0	81555740.0	G	A	ENSMUST00000200889.4:c.241G>A	G81R	81555740.0	81555742.0	GGA	AGC	ENSMUST00000200889.4:c.241_243GGA>AGC	G81S	AACR-H0384182	AACR-H0384182-M35-V05	AACR		False	False	False	False	False	0
ZNF708	ENSG00000182141.5	ENST00000356929.3	chr19	4	-	True	21477058	21477058	G	A	ENST00000356929.3:c.710C>T	S237L	Missense	E_4	SNP	True	1	Class 1: This mutation can be alternatively modeled.	1aa	0aa	Zfp433	ENSMUSG00000096795.5	ENSMUST00000200889.4	chr10	4	+	TNP	Missense	E_4	81556107.0	81556107.0	G	T	ENSMUST00000200889.4:c.608G>T	S203I	81556106.0	81556108.0	AGC	CTT	ENSMUST00000200889.4:c.607_609AGC>CTT	S203L	AACR-H0384205	AACR-H0384205-M35-V01	AACR		False	False	False	False	False	1
ZNF708	ENSG00000182141.5	ENST00000356929.3	chr19	4	-	True	21477058	21477058	G	A	ENST00000356929.3:c.710C>T	S237L	Missense	E_4	SNP	True	1	Class 1: This mutation can be alternatively modeled.	1aa	0aa	Zfp433	ENSMUSG00000096795.5	ENSMUST00000200889.4	chr10	4	+	DNP	Missense	E_4	81556107.0	81556107.0	G	T	ENSMUST00000200889.4:c.608G>T	S203I	81556106.0	81556107.0	AG	CT	ENSMUST00000200889.4:c.607_608AG>CT	S203L	AACR-H0384205	AACR-H0384205-M35-V02	AACR		False	False	False	False	False	1
ZNF708	ENSG00000182141.5	ENST00000356929.3	chr19	4	-	True	21477058	21477058	G	A	ENST00000356929.3:c.710C>T	S237L	Missense	E_4	SNP	True	1	Class 1: This mutation can be alternatively modeled.	1aa	0aa	Zfp433	ENSMUSG00000096795.5	ENSMUST00000200889.4	chr10	4	+	TNP	Missense	E_4	81556107.0	81556107.0	G	T	ENSMUST00000200889.4:c.608G>T	S203I	81556106.0	81556108.0	AGC	CTG	ENSMUST00000200889.4:c.607_609AGC>CTG	S203L	AACR-H0384205	AACR-H0384205-M35-V03	AACR		False	False	False	False	False	1
ZNF708	ENSG00000182141.5	ENST00000356929.3	chr19	4	-	True	21477058	21477058	G	A	ENST00000356929.3:c.710C>T	S237L	Missense	E_4	SNP	True	1	Class 1: This mutation can be alternatively modeled.	1aa	0aa	Zfp433	ENSMUSG00000096795.5	ENSMUST00000200889.4	chr10	4	+	TNP	Missense	E_4	81556107.0	81556107.0	G	T	ENSMUST00000200889.4:c.608G>T	S203I	81556106.0	81556108.0	AGC	TTG	ENSMUST00000200889.4:c.607_609AGC>TTG	S203L	AACR-H0384205	AACR-H0384205-M35-V04	AACR		False	False	False	False	False	1
ZNF708	ENSG00000182141.5	ENST00000356929.3	chr19	4	-	True	21477058	21477058	G	A	ENST00000356929.3:c.710C>T	S237L	Missense	E_4	SNP	True	1	Class 1: This mutation can be alternatively modeled.	1aa	0aa	Zfp433	ENSMUSG00000096795.5	ENSMUST00000200889.4	chr10	4	+	TNP	Missense	E_4	81556107.0	81556107.0	G	T	ENSMUST00000200889.4:c.608G>T	S203I	81556106.0	81556108.0	AGC	TTA	ENSMUST00000200889.4:c.607_609AGC>TTA	S203L	AACR-H0384205	AACR-H0384205-M35-V05	AACR		False	False	False	False	False	1
ZNF708	ENSG00000182141.5	ENST00000356929.3	chr19	4	-	True	21477142	21477142	G	A	ENST00000356929.3:c.626C>T	S209L	Missense	E_4	SNP	True	1	Class 1: This mutation can be alternatively modeled.	0aa	0aa	Zfp433	ENSMUSG00000096795.5	ENSMUST00000200889.4	chr10	4	+	TNP	Missense	E_4	81556023.0	81556023.0	G	T	ENSMUST00000200889.4:c.524G>T	S175I	81556022.0	81556024.0	AGT	CTG	ENSMUST00000200889.4:c.523_525AGT>CTG	S175L	AACR-H0384208	AACR-H0384208-M35-V01	AACR		False	False	False	False	False	0
ZNF708	ENSG00000182141.5	ENST00000356929.3	chr19	4	-	True	21477142	21477142	G	A	ENST00000356929.3:c.626C>T	S209L	Missense	E_4	SNP	True	1	Class 1: This mutation can be alternatively modeled.	0aa	0aa	Zfp433	ENSMUSG00000096795.5	ENSMUST00000200889.4	chr10	4	+	TNP	Missense	E_4	81556023.0	81556023.0	G	T	ENSMUST00000200889.4:c.524G>T	S175I	81556022.0	81556024.0	AGT	TTA	ENSMUST00000200889.4:c.523_525AGT>TTA	S175L	AACR-H0384208	AACR-H0384208-M35-V02	AACR		False	False	False	False	False	0
ZNF708	ENSG00000182141.5	ENST00000356929.3	chr19	4	-	True	21477142	21477142	G	A	ENST00000356929.3:c.626C>T	S209L	Missense	E_4	SNP	True	1	Class 1: This mutation can be alternatively modeled.	0aa	0aa	Zfp433	ENSMUSG00000096795.5	ENSMUST00000200889.4	chr10	4	+	TNP	Missense	E_4	81556023.0	81556023.0	G	T	ENSMUST00000200889.4:c.524G>T	S175I	81556022.0	81556024.0	AGT	TTG	ENSMUST00000200889.4:c.523_525AGT>TTG	S175L	AACR-H0384208	AACR-H0384208-M35-V03	AACR		False	False	False	False	False	0
ZNF708	ENSG00000182141.5	ENST00000356929.3	chr19	4	-	True	21477142	21477142	G	A	ENST00000356929.3:c.626C>T	S209L	Missense	E_4	SNP	True	1	Class 1: This mutation can be alternatively modeled.	0aa	0aa	Zfp433	ENSMUSG00000096795.5	ENSMUST00000200889.4	chr10	4	+	DNP	Missense	E_4	81556023.0	81556023.0	G	T	ENSMUST00000200889.4:c.524G>T	S175I	81556022.0	81556023.0	AG	CT	ENSMUST00000200889.4:c.523_524AG>CT	S175L	AACR-H0384208	AACR-H0384208-M35-V04	AACR		False	False	False	False	False	0
ZNF708	ENSG00000182141.5	ENST00000356929.3	chr19	4	-	True	21477142	21477142	G	A	ENST00000356929.3:c.626C>T	S209L	Missense	E_4	SNP	True	1	Class 1: This mutation can be alternatively modeled.	0aa	0aa	Zfp433	ENSMUSG00000096795.5	ENSMUST00000200889.4	chr10	4	+	TNP	Missense	E_4	81556023.0	81556023.0	G	T	ENSMUST00000200889.4:c.524G>T	S175I	81556022.0	81556024.0	AGT	CTC	ENSMUST00000200889.4:c.523_525AGT>CTC	S175L	AACR-H0384208	AACR-H0384208-M35-V05	AACR		False	False	False	False	False	0
ZNF708	ENSG00000182141.5	ENST00000356929.3	chr19	4	-	True	21476137	21476137	G	A	ENST00000356929.3:c.1631C>T	S544F	Missense	E_4	SNP	True	1	Class 1: This mutation can be alternatively modeled.	0aa	0aa	Zfp433	ENSMUSG00000096795.5	ENSMUST00000200889.4	chr10	4	+	DNP	Missense	E_4	81557106.0	81557106.0	C	T	ENSMUST00000200889.4:c.1607C>T	S536L	81557106.0	81557107.0	CA	TT	ENSMUST00000200889.4:c.1607_1608CA>TT	S536F	AACR-H0384281	AACR-H0384281-M35-V01	AACR		False	False	False	False	False	0
ZNF708	ENSG00000182141.5	ENST00000356929.3	chr19	4	-	True	21476137	21476137	G	A	ENST00000356929.3:c.1631C>T	S544F	Missense	E_4	SNP	True	1	Class 1: This mutation can be alternatively modeled.	0aa	0aa	Zfp433	ENSMUSG00000096795.5	ENSMUST00000200889.4	chr10	4	+	DNP	Missense	E_4	81557106.0	81557106.0	C	T	ENSMUST00000200889.4:c.1607C>T	S536L	81557106.0	81557107.0	CA	TC	ENSMUST00000200889.4:c.1607_1608CA>TC	S536F	AACR-H0384281	AACR-H0384281-M35-V02	AACR		False	False	False	False	False	0
ZNF708	ENSG00000182141.5	ENST00000356929.3	chr19	4	-	True	21492045	21492045	T	C	ENST00000356929.3:c.226+3A>G		Non_Coding,I	I_3	SNP	True	2	Class 2: This mutation can be modeled, but the effect may not be consistent.	4nt	0nt	Zfp433	ENSMUSG00000096795.5	ENSMUST00000200889.4	chr10	4	+	SNP	Intron	I_3	81555142.0	81555142.0	A	G	ENSMUST00000200889.4:c.191+3A>G		81555142.0	81555142.0	A	G	ENSMUST00000200889.4:c.191+3A>G		AACR-H0384196	AACR-H0384196-M35-V01	AACR		False	False	False	False	False	4
ZNF708	ENSG00000182141.5	ENST00000356929.3	chr19	4	-	True	21493297	21493297	C	G	ENST00000356929.3:c.130+6G>C		Non_Coding,I	I_2	SNP	True	2	Class 2: This mutation can be modeled, but the effect may not be consistent.	0nt	1nt	Zfp433	ENSMUSG00000096795.5	ENSMUST00000200889.4	chr10	4	+	SNP	Intron	I_2	81554884.0	81554884.0	G	C	ENSMUST00000200889.4:c.130+5G>C		81554884.0	81554884.0	G	C	ENSMUST00000200889.4:c.130+5G>C		AACR-H0384383	AACR-H0384383-M35-V01	AACR		False	False	False	False	False	1
ZNF708	ENSG00000182141.5	ENST00000356929.3	chr19	4	-	True	21476519	21476519	T	C	ENST00000356929.3:c.1249A>G	K417E	Missense	E_4	SNP	False	4	Class 4: Mutated sequences are not identical.	0aa	0aa	Zfp433	ENSMUSG00000096795.5	ENSMUST00000200889.4	chr10	4	+																AACR-H0065124		AACR		False	False	False	False	False	0
ZNF708	ENSG00000182141.5	ENST00000356929.3	chr19	4	-	True	21476287	21476287	T	C	ENST00000356929.3:c.1481A>G	H494R	Missense	E_4	SNP	False	4	Class 4: Mutated sequences are not identical.	0aa	0aa	Zfp433	ENSMUSG00000096795.5	ENSMUST00000200889.4	chr10	4	+																AACR-H0113857		AACR		False	False	False	False	False	0
ZNF708	ENSG00000182141.5	ENST00000356929.3	chr19	4	-	True	21476618	21476618	C	T	ENST00000356929.3:c.1150G>A	V384I	Missense	E_4	SNP	False	4	Class 4: Mutated sequences are not identical.	0aa	0aa	Zfp433	ENSMUSG00000096795.5	ENSMUST00000200889.4	chr10	4	+																AACR-H0153916		AACR		False	False	False	False	False	0
ZNF708	ENSG00000182141.5	ENST00000356929.3	chr19	4	-	True	21477412	21477412	T	G	ENST00000356929.3:c.356A>C	K119T	Missense	E_4	SNP	False	4	Class 4: Mutated sequences are not identical.	0aa	0aa	Zfp433	ENSMUSG00000096795.5	ENSMUST00000200889.4	chr10	4	+																AACR-H0154015		AACR		False	False	False	False	False	0
ZNF708	ENSG00000182141.5	ENST00000356929.3	chr19	4	-	True	21477487	21477487	G	T	ENST00000356929.3:c.281C>A	S94Y	Missense	E_4	SNP	False	4	Class 4: Mutated sequences are not identical.	0aa	0aa	Zfp433	ENSMUSG00000096795.5	ENSMUST00000200889.4	chr10	4	+																AACR-H0154022		AACR		False	False	False	False	False	0
ZNF708	ENSG00000182141.5	ENST00000356929.3	chr19	4	-	True	21476816	21476816	T	C	ENST00000356929.3:c.952A>G	T318A	Missense	E_4	SNP	False	4	Class 4: Mutated sequences are not identical.	0aa	0aa	Zfp433	ENSMUSG00000096795.5	ENSMUST00000200889.4	chr10	4	+																AACR-H0154099		AACR		False	False	False	False	False	0
ZNF708	ENSG00000182141.5	ENST00000356929.3	chr19	4	-	True	21476714	21476714	T	A	ENST00000356929.3:c.1054A>T	T352S	Missense	E_4	SNP	False	4	Class 4: Mutated sequences are not identical.	0aa	0aa	Zfp433	ENSMUSG00000096795.5	ENSMUST00000200889.4	chr10	4	+																AACR-H0384139		AACR		False	False	False	False	False	0
ZNF708	ENSG00000182141.5	ENST00000356929.3	chr19	4	-	True	21476734	21476734	A	C	ENST00000356929.3:c.1034T>G	F345C	Missense	E_4	SNP	False	4	Class 4: Mutated sequences are not identical.	0aa	0aa	Zfp433	ENSMUSG00000096795.5	ENSMUST00000200889.4	chr10	4	+																AACR-H0384142		AACR		False	False	False	False	False	0
ZNF708	ENSG00000182141.5	ENST00000356929.3	chr19	4	-	True	21476735	21476735	A	C	ENST00000356929.3:c.1033T>G	F345V	Missense	E_4	SNP	False	4	Class 4: Mutated sequences are not identical.	0aa	0aa	Zfp433	ENSMUSG00000096795.5	ENSMUST00000200889.4	chr10	4	+																AACR-H0384143		AACR		False	False	False	False	False	0
ZNF708	ENSG00000182141.5	ENST00000356929.3	chr19	4	-	True	21476755	21476755	C	T	ENST00000356929.3:c.1013G>A	C338Y	Missense	E_4	SNP	False	4	Class 4: Mutated sequences are not identical.	0aa	0aa	Zfp433	ENSMUSG00000096795.5	ENSMUST00000200889.4	chr10	4	+																AACR-H0384145		AACR		False	False	False	False	False	0
ZNF708	ENSG00000182141.5	ENST00000356929.3	chr19	4	-	True	21476758	21476758	T	G	ENST00000356929.3:c.1010A>C	K337T	Missense	E_4	SNP	False	4	Class 4: Mutated sequences are not identical.	0aa	0aa	Zfp433	ENSMUSG00000096795.5	ENSMUST00000200889.4	chr10	4	+																AACR-H0384146		AACR		False	False	False	False	False	0
ZNF708	ENSG00000182141.5	ENST00000356929.3	chr19	4	-	True	21476815	21476815	G	A	ENST00000356929.3:c.953C>T	T318I	Missense	E_4	SNP	False	4	Class 4: Mutated sequences are not identical.	0aa	0aa	Zfp433	ENSMUSG00000096795.5	ENSMUST00000200889.4	chr10	4	+																AACR-H0384147		AACR		False	False	False	False	False	0
ZNF708	ENSG00000182141.5	ENST00000356929.3	chr19	4	-	True	21476836	21476836	C	T	ENST00000356929.3:c.932G>A	G311E	Missense	E_4	SNP	False	4	Class 4: Mutated sequences are not identical.	0aa	0aa	Zfp433	ENSMUSG00000096795.5	ENSMUST00000200889.4	chr10	4	+																AACR-H0384150		AACR		False	False	False	False	False	0
ZNF708	ENSG00000182141.5	ENST00000356929.3	chr19	4	-	True	21476837	21476837	C	T	ENST00000356929.3:c.931G>A	G311R	Missense	E_4	SNP	False	4	Class 4: Mutated sequences are not identical.	0aa	0aa	Zfp433	ENSMUSG00000096795.5	ENSMUST00000200889.4	chr10	4	+																AACR-H0384151		AACR		False	False	False	False	False	0
ZNF708	ENSG00000182141.5	ENST00000356929.3	chr19	4	-	True	21476872	21476872	T	C	ENST00000356929.3:c.896A>G	K299R	Missense	E_4	SNP	False	4	Class 4: Mutated sequences are not identical.	0aa	0aa	Zfp433	ENSMUSG00000096795.5	ENSMUST00000200889.4	chr10	4	+																AACR-H0384154		AACR		False	False	False	False	False	0
ZNF708	ENSG00000182141.5	ENST00000356929.3	chr19	4	-	True	21476884	21476884	A	C	ENST00000356929.3:c.884T>G	L295R	Missense	E_4	SNP	False	4	Class 4: Mutated sequences are not identical.	0aa	0aa	Zfp433	ENSMUSG00000096795.5	ENSMUST00000200889.4	chr10	4	+																AACR-H0384155		AACR		False	False	False	False	False	0
ZNF708	ENSG00000182141.5	ENST00000356929.3	chr19	4	-	True	21476709	21476709	T	A	ENST00000356929.3:c.1059A>T	K353N	Missense	E_4	SNP	False	4	Class 4: Mutated sequences are not identical.	0aa	0aa	Zfp433	ENSMUSG00000096795.5	ENSMUST00000200889.4	chr10	4	+																AACR-H0384156		AACR		False	False	False	False	False	0
ZNF708	ENSG00000182141.5	ENST00000356929.3	chr19	4	-	True	21476689	21476689	T	C	ENST00000356929.3:c.1079A>G	E360G	Missense	E_4	SNP	False	4	Class 4: Mutated sequences are not identical.	0aa	0aa	Zfp433	ENSMUSG00000096795.5	ENSMUST00000200889.4	chr10	4	+																AACR-H0384157		AACR		False	False	False	False	False	0
ZNF708	ENSG00000182141.5	ENST00000356929.3	chr19	4	-	True	21476539	21476539	T	C	ENST00000356929.3:c.1229A>G	H410R	Missense	E_4	SNP	False	4	Class 4: Mutated sequences are not identical.	0aa	0aa	Zfp433	ENSMUSG00000096795.5	ENSMUST00000200889.4	chr10	4	+																AACR-H0384159		AACR		False	False	False	False	False	0
ZNF708	ENSG00000182141.5	ENST00000356929.3	chr19	4	-	True	21476952	21476952	T	C	ENST00000356929.3:c.816A>G	I272M	Missense	E_4	SNP	False	4	Class 4: Mutated sequences are not identical.	0aa	0aa	Zfp433	ENSMUSG00000096795.5	ENSMUST00000200889.4	chr10	4	+																AACR-H0384177		AACR		False	False	False	False	False	0
ZNF708	ENSG00000182141.5	ENST00000356929.3	chr19	4	-	True	21476414	21476414	C	G	ENST00000356929.3:c.1354G>C	E452Q	Missense	E_4	SNP	False	4	Class 4: Mutated sequences are not identical.	0aa	0aa	Zfp433	ENSMUSG00000096795.5	ENSMUST00000200889.4	chr10	4	+																AACR-H0384178		AACR		False	False	False	False	False	0
ZNF708	ENSG00000182141.5	ENST00000356929.3	chr19	4	-	True	21477364	21477364	G	A	ENST00000356929.3:c.404C>T	T135I	Missense	E_4	SNP	False	4	Class 4: Mutated sequences are not identical.	0aa	0aa	Zfp433	ENSMUSG00000096795.5	ENSMUST00000200889.4	chr10	4	+																AACR-H0384180		AACR		False	False	False	False	False	0
ZNF708	ENSG00000182141.5	ENST00000356929.3	chr19	4	-	True	21477388	21477388	C	A	ENST00000356929.3:c.380G>T	G127V	Missense	E_4	SNP	False	4	Class 4: Mutated sequences are not identical.	0aa	0aa	Zfp433	ENSMUSG00000096795.5	ENSMUST00000200889.4	chr10	4	+																AACR-H0384181		AACR		False	False	False	False	False	0
ZNF708	ENSG00000182141.5	ENST00000356929.3	chr19	4	-	True	21477458	21477458	C	A	ENST00000356929.3:c.310G>T	G104*	Nonsense	E_4	SNP	False	4	Class 4: Mutated sequences are not identical.	0aa	0aa	Zfp433	ENSMUSG00000096795.5	ENSMUST00000200889.4	chr10	4	+																AACR-H0384184		AACR		False	False	False	False	False	0
ZNF708	ENSG00000182141.5	ENST00000356929.3	chr19	4	-	True	21477471	21477471	T	C	ENST00000356929.3:c.297A>G	I99M	Missense	E_4	SNP	False	4	Class 4: Mutated sequences are not identical.	0aa	0aa	Zfp433	ENSMUSG00000096795.5	ENSMUST00000200889.4	chr10	4	+																AACR-H0384187		AACR		False	False	False	False	False	0
ZNF708	ENSG00000182141.5	ENST00000356929.3	chr19	4	-	True	21477488	21477488	A	C	ENST00000356929.3:c.280T>G	S94A	Missense	E_4	SNP	False	4	Class 4: Mutated sequences are not identical.	0aa	0aa	Zfp433	ENSMUSG00000096795.5	ENSMUST00000200889.4	chr10	4	+																AACR-H0384189		AACR		False	False	False	False	False	0
ZNF708	ENSG00000182141.5	ENST00000356929.3	chr19	4	-	True	21477515	21477515	G	C	ENST00000356929.3:c.253C>G	L85V	Missense	E_4	SNP	False	4	Class 4: Mutated sequences are not identical.	0aa	0aa	Zfp433	ENSMUSG00000096795.5	ENSMUST00000200889.4	chr10	4	+																AACR-H0384193		AACR		False	False	False	False	False	0
ZNF708	ENSG00000182141.5	ENST00000356929.3	chr19	4	-	True	21477517	21477517	T	A	ENST00000356929.3:c.251A>T	D84V	Missense	E_4	SNP	False	4	Class 4: Mutated sequences are not identical.	0aa	0aa	Zfp433	ENSMUSG00000096795.5	ENSMUST00000200889.4	chr10	4	+																AACR-H0384194		AACR		False	False	False	False	False	0
ZNF708	ENSG00000182141.5	ENST00000356929.3	chr19	4	-	True	21477537	21477537	C	A	ENST00000356929.3:c.231G>T	M77I	Missense	E_4	SNP	False	4	Class 4: Mutated sequences are not identical.	0aa	0aa	Zfp433	ENSMUSG00000096795.5	ENSMUST00000200889.4	chr10	4	+																AACR-H0384195		AACR		False	False	False	False	False	0
ZNF708	ENSG00000182141.5	ENST00000356929.3	chr19	4	-	True	21477358	21477358	C	T	ENST00000356929.3:c.410G>A	S137N	Missense	E_4	SNP	False	4	Class 4: Mutated sequences are not identical.	0aa	0aa	Zfp433	ENSMUSG00000096795.5	ENSMUST00000200889.4	chr10	4	+																AACR-H0384197		AACR		False	False	False	False	False	0
ZNF708	ENSG00000182141.5	ENST00000356929.3	chr19	4	-	True	21477289	21477289	A	G	ENST00000356929.3:c.479T>C	I160T	Missense	E_4	SNP	False	4	Class 4: Mutated sequences are not identical.	0aa	0aa	Zfp433	ENSMUSG00000096795.5	ENSMUST00000200889.4	chr10	4	+																AACR-H0384199		AACR		False	False	False	False	False	0
ZNF708	ENSG00000182141.5	ENST00000356929.3	chr19	4	-	True	21477277	21477277	C	T	ENST00000356929.3:c.491G>A	G164E	Missense	E_4	SNP	False	4	Class 4: Mutated sequences are not identical.	0aa	0aa	Zfp433	ENSMUSG00000096795.5	ENSMUST00000200889.4	chr10	4	+																AACR-H0384209		AACR		False	False	False	False	False	0
ZNF708	ENSG00000182141.5	ENST00000356929.3	chr19	4	-	True	21477256	21477256	T	A	ENST00000356929.3:c.512A>T	K171I	Missense	E_4	SNP	False	4	Class 4: Mutated sequences are not identical.	0aa	0aa	Zfp433	ENSMUSG00000096795.5	ENSMUST00000200889.4	chr10	4	+																AACR-H0384213		AACR		False	False	False	False	False	0
ZNF708	ENSG00000182141.5	ENST00000356929.3	chr19	4	-	True	21477263	21477263	T	G	ENST00000356929.3:c.505A>C	K169Q	Missense	E_4	SNP	False	4	Class 4: Mutated sequences are not identical.	0aa	0aa	Zfp433	ENSMUSG00000096795.5	ENSMUST00000200889.4	chr10	4	+																AACR-H0384214		AACR		False	False	False	False	False	0
ZNF708	ENSG00000182141.5	ENST00000356929.3	chr19	4	-	True	21476415	21476415	T	G	ENST00000356929.3:c.1353A>C	E451D	Missense	E_4	SNP	False	4	Class 4: Mutated sequences are not identical.	0aa	0aa	Zfp433	ENSMUSG00000096795.5	ENSMUST00000200889.4	chr10	4	+																AACR-H0384217		AACR		False	False	False	False	False	0
ZNF708	ENSG00000182141.5	ENST00000356929.3	chr19	4	-	True	21476389	21476389	G	A	ENST00000356929.3:c.1379C>T	S460F	Missense	E_4	SNP	False	4	Class 4: Mutated sequences are not identical.	0aa	0aa	Zfp433	ENSMUSG00000096795.5	ENSMUST00000200889.4	chr10	4	+																AACR-H0384218		AACR		False	False	False	False	False	0
ZNF708	ENSG00000182141.5	ENST00000356929.3	chr19	4	-	True	21492074	21492074	C	G	ENST00000356929.3:c.200G>C	R67T	Missense	E_3	SNP	False	4	Class 4: Mutated sequences are not identical.	0aa	0aa	Zfp433	ENSMUSG00000096795.5	ENSMUST00000200889.4	chr10	4	+																AACR-H0384219		AACR		False	False	False	False	False	0
ZNF708	ENSG00000182141.5	ENST00000356929.3	chr19	4	-	True	21476199	21476199	C	G	ENST00000356929.3:c.1569G>C	K523N	Missense	E_4	SNP	False	4	Class 4: Mutated sequences are not identical.	0aa	0aa	Zfp433	ENSMUSG00000096795.5	ENSMUST00000200889.4	chr10	4	+																AACR-H0384266		AACR		False	False	False	False	False	0
ZNF708	ENSG00000182141.5	ENST00000356929.3	chr19	4	-	True	21476200	21476200	T	A	ENST00000356929.3:c.1568A>T	K523M	Missense	E_4	SNP	False	4	Class 4: Mutated sequences are not identical.	0aa	0aa	Zfp433	ENSMUSG00000096795.5	ENSMUST00000200889.4	chr10	4	+																AACR-H0384267		AACR		False	False	False	False	False	0
ZNF708	ENSG00000182141.5	ENST00000356929.3	chr19	4	-	True	21476222	21476222	A	G	ENST00000356929.3:c.1546T>C	S516P	Missense	E_4	SNP	False	4	Class 4: Mutated sequences are not identical.	0aa	0aa	Zfp433	ENSMUSG00000096795.5	ENSMUST00000200889.4	chr10	4	+																AACR-H0384268		AACR		False	False	False	False	False	0
ZNF708	ENSG00000182141.5	ENST00000356929.3	chr19	4	-	True	21476285	21476285	T	C	ENST00000356929.3:c.1483A>G	K495E	Missense	E_4	SNP	False	4	Class 4: Mutated sequences are not identical.	0aa	0aa	Zfp433	ENSMUSG00000096795.5	ENSMUST00000200889.4	chr10	4	+																AACR-H0384272		AACR		False	False	False	False	False	0
ZNF708	ENSG00000182141.5	ENST00000356929.3	chr19	4	-	True	21476364	21476364	T	G	ENST00000356929.3:c.1404A>C	K468N	Missense	E_4	SNP	False	4	Class 4: Mutated sequences are not identical.	0aa	0aa	Zfp433	ENSMUSG00000096795.5	ENSMUST00000200889.4	chr10	4	+																AACR-H0384276		AACR		False	False	False	False	False	0
ZNF708	ENSG00000182141.5	ENST00000356929.3	chr19	4	-	True	21476373	21476373	A	T	ENST00000356929.3:c.1395T>A	N465K	Missense	E_4	SNP	False	4	Class 4: Mutated sequences are not identical.	0aa	0aa	Zfp433	ENSMUSG00000096795.5	ENSMUST00000200889.4	chr10	4	+																AACR-H0384277		AACR		False	False	False	False	False	0
ZNF708	ENSG00000182141.5	ENST00000356929.3	chr19	4	-	True	21476384	21476384	T	G	ENST00000356929.3:c.1384A>C	N462H	Missense	E_4	SNP	False	4	Class 4: Mutated sequences are not identical.	0aa	0aa	Zfp433	ENSMUSG00000096795.5	ENSMUST00000200889.4	chr10	4	+																AACR-H0384278		AACR		False	False	False	False	False	0
ZNF708	ENSG00000182141.5	ENST00000356929.3	chr19	4	-	True	21476101	21476101	T	C	ENST00000356929.3:c.1667A>G	K556R	Missense	E_4	SNP	False	4	Class 4: Mutated sequences are not identical.	0aa	0aa	Zfp433	ENSMUSG00000096795.5	ENSMUST00000200889.4	chr10	4	+																AACR-H0384298		AACR		False	False	False	False	False	0
ZNF708	ENSG00000182141.5	ENST00000356929.3	chr19	4	-	True	21492064	21492064	C	A	ENST00000356929.3:c.210G>T	M70I	Missense	E_3	SNP	False	4	Class 4: Mutated sequences are not identical.	0aa	0aa	Zfp433	ENSMUSG00000096795.5	ENSMUST00000200889.4	chr10	4	+																AACR-H0384299		AACR		False	False	False	False	False	0
ZNF708	ENSG00000182141.5	ENST00000356929.3	chr19	4	-	True	21492111	21492111	A	G	ENST00000356929.3:c.163T>C	C55R	Missense	E_3	SNP	False	4	Class 4: Mutated sequences are not identical.	0aa	0aa	Zfp433	ENSMUSG00000096795.5	ENSMUST00000200889.4	chr10	4	+																AACR-H0384300		AACR		False	False	False	False	False	0
ZNF708	ENSG00000182141.5	ENST00000356929.3	chr19	4	-	True	21493340	21493340	A	T	ENST00000356929.3:c.93T>A	N31K	Missense	E_2	SNP	False	4	Class 4: Mutated sequences are not identical.	0aa	0aa	Zfp433	ENSMUSG00000096795.5	ENSMUST00000200889.4	chr10	4	+																AACR-H0384408		AACR		False	False	False	False	False	0
ZNF708	ENSG00000182141.5	ENST00000356929.3	chr19	4	-	True	21493359	21493359	T	C	ENST00000356929.3:c.74A>G	Q25R	Missense	E_2	SNP	False	4	Class 4: Mutated sequences are not identical.	0aa	0aa	Zfp433	ENSMUSG00000096795.5	ENSMUST00000200889.4	chr10	4	+																AACR-H0384410		AACR		False	False	False	False	False	0
ZNF708	ENSG00000182141.5	ENST00000356929.3	chr19	4	-	True	21493374	21493374	C	A	ENST00000356929.3:c.59G>T	C20F	Missense	E_2	SNP	False	4	Class 4: Mutated sequences are not identical.	0aa	0aa	Zfp433	ENSMUSG00000096795.5	ENSMUST00000200889.4	chr10	4	+																AACR-H0384412		AACR		False	False	False	False	False	0
ZNF708	ENSG00000182141.5	ENST00000356929.3	chr19	4	-	True	21493402	21493402	T	C	ENST00000356929.3:c.31A>G	I11V	Missense	E_2	SNP	False	4	Class 4: Mutated sequences are not identical.	0aa	0aa	Zfp433	ENSMUSG00000096795.5	ENSMUST00000200889.4	chr10	4	+																AACR-H0384417		AACR		False	False	False	False	False	0
ZNF708	ENSG00000182141.5	ENST00000356929.3	chr19	4	-	True	21493429	21493429	C	T	ENST00000356929.3:c.4G>A	G2R	Missense	E_2	SNP	False	4	Class 4: Mutated sequences are not identical.	0aa	0aa	Zfp433	ENSMUSG00000096795.5	ENSMUST00000200889.4	chr10	4	+																AACR-H0384419		AACR		False	False	False	False	False	0
ZNF708	ENSG00000182141.5	ENST00000356929.3	chr19	4	-	True	21476209	21476209	A	C	ENST00000356929.3:c.1559T>G	M520R	Missense	E_4	SNP	False	4	Class 4: Mutated sequences are not identical.	0aa	0aa	Zfp433	ENSMUSG00000096795.5	ENSMUST00000200889.4	chr10	4	+																CLINVAR-H2072003		CLINVAR	2242742.0	False	False	False	False	False	0
ZNF708	ENSG00000182141.5	ENST00000356929.3	chr19	4	-	True	21476287	21476287	T	C	ENST00000356929.3:c.1481A>G	H494R	Missense	E_4	SNP	True	0	Class 0: This mutation can be originally modeled.	0aa	1aa	Zfp442	ENSMUSG00000068130.12	ENSMUST00000109916.8	chr2	4	-	SNP	Missense	E_4	150250207.0	150250207.0	T	C	ENSMUST00000109916.8:c.1694A>G	H565R	150250207.0	150250207.0	T	C	ENSMUST00000109916.8:c.1694A>G	H565R	AACR-H0113857	AACR-H0113857-M36-V01	AACR		False	False	False	False	False	1
ZNF708	ENSG00000182141.5	ENST00000356929.3	chr19	4	-	True	21476088	21476088	G	C	ENST00000356929.3:c.1680C>G	Y560*	Nonsense	E_4	SNP	True	0	Class 0: This mutation can be originally modeled.	3aa	0aa	Zfp442	ENSMUSG00000068130.12	ENSMUST00000109916.8	chr2	4	-	SNP	Nonsense	E_4	150250008.0	150250008.0	G	C	ENSMUST00000109916.8:c.1893C>G	Y631*	150250008.0	150250008.0	G	C	ENSMUST00000109916.8:c.1893C>G	Y631*	AACR-H0113865	AACR-H0113865-M36-V01	AACR		False	False	False	False	False	3
ZNF708	ENSG00000182141.5	ENST00000356929.3	chr19	4	-	True	21476353	21476353	C	A	ENST00000356929.3:c.1415G>T	G472V	Missense	E_4	SNP	True	0	Class 0: This mutation can be originally modeled.	2aa	4aa	Zfp442	ENSMUSG00000068130.12	ENSMUST00000109916.8	chr2	4	-	SNP	Missense	E_4	150250273.0	150250273.0	C	A	ENSMUST00000109916.8:c.1628G>T	G543V	150250273.0	150250273.0	C	A	ENSMUST00000109916.8:c.1628G>T	G543V	AACR-H0153885	AACR-H0153885-M36-V01	AACR		False	False	False	False	False	6
ZNF708	ENSG00000182141.5	ENST00000356929.3	chr19	4	-	True	21476113	21476113	C	A	ENST00000356929.3:c.1655G>T	R552I	Missense	E_4	SNP	True	0	Class 0: This mutation can be originally modeled.	2aa	0aa	Zfp442	ENSMUSG00000068130.12	ENSMUST00000109916.8	chr2	4	-	SNP	Missense	E_4	150250033.0	150250033.0	C	A	ENSMUST00000109916.8:c.1868G>T	R623I	150250033.0	150250033.0	C	A	ENSMUST00000109916.8:c.1868G>T	R623I	AACR-H0153985	AACR-H0153985-M36-V01	AACR		False	False	False	False	False	2
ZNF708	ENSG00000182141.5	ENST00000356929.3	chr19	4	-	True	21476816	21476816	T	C	ENST00000356929.3:c.952A>G	T318A	Missense	E_4	SNP	True	0	Class 0: This mutation can be originally modeled.	0aa	0aa	Zfp442	ENSMUSG00000068130.12	ENSMUST00000109916.8	chr2	4	-	SNP	Missense	E_4	150250727.0	150250727.0	T	C	ENSMUST00000109916.8:c.1174A>G	T392A	150250727.0	150250727.0	T	C	ENSMUST00000109916.8:c.1174A>G	T392A	AACR-H0154099	AACR-H0154099-M36-V01	AACR		False	False	False	False	False	0
ZNF708	ENSG00000182141.5	ENST00000356929.3	chr19	4	-	True	21476792	21476792	G	A	ENST00000356929.3:c.976C>T	H326Y	Missense	E_4	SNP	True	0	Class 0: This mutation can be originally modeled.	0aa	2aa	Zfp442	ENSMUSG00000068130.12	ENSMUST00000109916.8	chr2	4	-	SNP	Missense	E_4	150250712.0	150250712.0	G	A	ENSMUST00000109916.8:c.1189C>T	H397Y	150250712.0	150250712.0	G	A	ENSMUST00000109916.8:c.1189C>T	H397Y	AACR-H0154101	AACR-H0154101-M36-V01	AACR		False	False	False	False	False	2
ZNF708	ENSG00000182141.5	ENST00000356929.3	chr19	4	-	True	21476746	21476746	C	T	ENST00000356929.3:c.1022G>A	C341Y	Missense	E_4	SNP	True	0	Class 0: This mutation can be originally modeled.	1aa	4aa	Zfp442	ENSMUSG00000068130.12	ENSMUST00000109916.8	chr2	4	-	SNP	Missense	E_4	150250666.0	150250666.0	C	T	ENSMUST00000109916.8:c.1235G>A	C412Y	150250666.0	150250666.0	C	T	ENSMUST00000109916.8:c.1235G>A	C412Y	AACR-H0154105	AACR-H0154105-M36-V01	AACR		False	False	False	False	False	5
ZNF708	ENSG00000182141.5	ENST00000356929.3	chr19	4	-	True	21477028	21477028	G	A	ENST00000356929.3:c.740C>T	T247I	Missense	E_4	SNP	True	0	Class 0: This mutation can be originally modeled.	1aa	3aa	Zfp442	ENSMUSG00000068130.12	ENSMUST00000109916.8	chr2	4	-	SNP	Missense	E_4	150250948.0	150250948.0	G	A	ENSMUST00000109916.8:c.953C>T	T318I	150250948.0	150250948.0	G	A	ENSMUST00000109916.8:c.953C>T	T318I	AACR-H0154110	AACR-H0154110-M36-V01	AACR		False	False	False	False	False	4
ZNF708	ENSG00000182141.5	ENST00000356929.3	chr19	4	-	True	21477039	21477039	C	G	ENST00000356929.3:c.729G>C	K243N	Missense	E_4	SNP	True	0	Class 0: This mutation can be originally modeled.	1aa	0aa	Zfp442	ENSMUSG00000068130.12	ENSMUST00000109916.8	chr2	4	-	SNP	Missense	E_4	150250959.0	150250959.0	T	G	ENSMUST00000109916.8:c.942A>C	K314N	150250959.0	150250959.0	T	G	ENSMUST00000109916.8:c.942A>C	K314N	AACR-H0154141	AACR-H0154141-M36-V01	AACR		False	False	False	False	False	1
ZNF708	ENSG00000182141.5	ENST00000356929.3	chr19	4	-	True	21476945	21476945	T	A	ENST00000356929.3:c.823A>T	T275S	Missense	E_4	SNP	True	0	Class 0: This mutation can be originally modeled.	1aa	0aa	Zfp442	ENSMUSG00000068130.12	ENSMUST00000109916.8	chr2	4	-	SNP	Missense	E_4	150250865.0	150250865.0	T	A	ENSMUST00000109916.8:c.1036A>T	T346S	150250865.0	150250865.0	T	A	ENSMUST00000109916.8:c.1036A>T	T346S	AACR-H0384138	AACR-H0384138-M36-V01	AACR		False	False	False	False	False	1
ZNF708	ENSG00000182141.5	ENST00000356929.3	chr19	4	-	True	21476734	21476734	A	C	ENST00000356929.3:c.1034T>G	F345C	Missense	E_4	SNP	True	0	Class 0: This mutation can be originally modeled.	5aa	0aa	Zfp442	ENSMUSG00000068130.12	ENSMUST00000109916.8	chr2	4	-	SNP	Missense	E_4	150250654.0	150250654.0	A	C	ENSMUST00000109916.8:c.1247T>G	F416C	150250654.0	150250654.0	A	C	ENSMUST00000109916.8:c.1247T>G	F416C	AACR-H0384142	AACR-H0384142-M36-V01	AACR		False	False	False	False	False	5
ZNF708	ENSG00000182141.5	ENST00000356929.3	chr19	4	-	True	21476735	21476735	A	C	ENST00000356929.3:c.1033T>G	F345V	Missense	E_4	SNP	True	0	Class 0: This mutation can be originally modeled.	5aa	0aa	Zfp442	ENSMUSG00000068130.12	ENSMUST00000109916.8	chr2	4	-	SNP	Missense	E_4	150250655.0	150250655.0	A	C	ENSMUST00000109916.8:c.1246T>G	F416V	150250655.0	150250655.0	A	C	ENSMUST00000109916.8:c.1246T>G	F416V	AACR-H0384143	AACR-H0384143-M36-V01	AACR		False	False	False	False	False	5
ZNF708	ENSG00000182141.5	ENST00000356929.3	chr19	4	-	True	21476750	21476750	C	T	ENST00000356929.3:c.1018G>A	E340K	Missense	E_4	SNP	True	0	Class 0: This mutation can be originally modeled.	0aa	5aa	Zfp442	ENSMUSG00000068130.12	ENSMUST00000109916.8	chr2	4	-	SNP	Missense	E_4	150250670.0	150250670.0	C	T	ENSMUST00000109916.8:c.1231G>A	E411K	150250670.0	150250670.0	C	T	ENSMUST00000109916.8:c.1231G>A	E411K	AACR-H0384144	AACR-H0384144-M36-V01	AACR		False	False	False	False	False	5
ZNF708	ENSG00000182141.5	ENST00000356929.3	chr19	4	-	True	21476755	21476755	C	T	ENST00000356929.3:c.1013G>A	C338Y	Missense	E_4	SNP	True	0	Class 0: This mutation can be originally modeled.	0aa	0aa	Zfp442	ENSMUSG00000068130.12	ENSMUST00000109916.8	chr2	4	-	SNP	Missense	E_4	150250675.0	150250675.0	C	T	ENSMUST00000109916.8:c.1226G>A	C409Y	150250675.0	150250675.0	C	T	ENSMUST00000109916.8:c.1226G>A	C409Y	AACR-H0384145	AACR-H0384145-M36-V01	AACR		False	False	False	False	False	0
ZNF708	ENSG00000182141.5	ENST00000356929.3	chr19	4	-	True	21476815	21476815	G	A	ENST00000356929.3:c.953C>T	T318I	Missense	E_4	SNP	True	0	Class 0: This mutation can be originally modeled.	0aa	0aa	Zfp442	ENSMUSG00000068130.12	ENSMUST00000109916.8	chr2	4	-	SNP	Missense	E_4	150250726.0	150250726.0	G	A	ENSMUST00000109916.8:c.1175C>T	T392I	150250726.0	150250726.0	G	A	ENSMUST00000109916.8:c.1175C>T	T392I	AACR-H0384147	AACR-H0384147-M36-V01	AACR		False	False	False	False	False	0
ZNF708	ENSG00000182141.5	ENST00000356929.3	chr19	4	-	True	21476822	21476822	C	T	ENST00000356929.3:c.946G>A	A316T	Missense	E_4	SNP	True	0	Class 0: This mutation can be originally modeled.	1aa	1aa	Zfp442	ENSMUSG00000068130.12	ENSMUST00000109916.8	chr2	4	-	SNP	Missense	E_4	150250742.0	150250742.0	C	T	ENSMUST00000109916.8:c.1159G>A	A387T	150250742.0	150250742.0	C	T	ENSMUST00000109916.8:c.1159G>A	A387T	AACR-H0384148	AACR-H0384148-M36-V01	AACR		False	False	False	False	False	2
ZNF708	ENSG00000182141.5	ENST00000356929.3	chr19	4	-	True	21476863	21476863	T	C	ENST00000356929.3:c.905A>G	H302R	Missense	E_4	SNP	True	0	Class 0: This mutation can be originally modeled.	0aa	6aa	Zfp442	ENSMUSG00000068130.12	ENSMUST00000109916.8	chr2	4	-	SNP	Missense	E_4	150250783.0	150250783.0	T	C	ENSMUST00000109916.8:c.1118A>G	H373R	150250783.0	150250783.0	T	C	ENSMUST00000109916.8:c.1118A>G	H373R	AACR-H0384152	AACR-H0384152-M36-V01	AACR		False	False	False	False	False	6
ZNF708	ENSG00000182141.5	ENST00000356929.3	chr19	4	-	True	21476864	21476864	G	A	ENST00000356929.3:c.904C>T	H302Y	Missense	E_4	SNP	True	0	Class 0: This mutation can be originally modeled.	0aa	6aa	Zfp442	ENSMUSG00000068130.12	ENSMUST00000109916.8	chr2	4	-	SNP	Missense	E_4	150250784.0	150250784.0	G	A	ENSMUST00000109916.8:c.1117C>T	H373Y	150250784.0	150250784.0	G	A	ENSMUST00000109916.8:c.1117C>T	H373Y	AACR-H0384153	AACR-H0384153-M36-V01	AACR		False	False	False	False	False	6
ZNF708	ENSG00000182141.5	ENST00000356929.3	chr19	4	-	True	21476671	21476671	C	T	ENST00000356929.3:c.1097G>A	C366Y	Missense	E_4	SNP	True	0	Class 0: This mutation can be originally modeled.	0aa	0aa	Zfp442	ENSMUSG00000068130.12	ENSMUST00000109916.8	chr2	4	-	SNP	Missense	E_4	150250591.0	150250591.0	C	T	ENSMUST00000109916.8:c.1310G>A	C437Y	150250591.0	150250591.0	C	T	ENSMUST00000109916.8:c.1310G>A	C437Y	AACR-H0384158	AACR-H0384158-M36-V01	AACR		False	False	False	False	False	0
ZNF708	ENSG00000182141.5	ENST00000356929.3	chr19	4	-	True	21476539	21476539	T	C	ENST00000356929.3:c.1229A>G	H410R	Missense	E_4	SNP	True	0	Class 0: This mutation can be originally modeled.	0aa	1aa	Zfp442	ENSMUSG00000068130.12	ENSMUST00000109916.8	chr2	4	-	SNP	Missense	E_4	150250459.0	150250459.0	T	C	ENSMUST00000109916.8:c.1442A>G	H481R	150250459.0	150250459.0	T	C	ENSMUST00000109916.8:c.1442A>G	H481R	AACR-H0384159	AACR-H0384159-M36-V01	AACR		False	False	False	False	False	1
ZNF708	ENSG00000182141.5	ENST00000356929.3	chr19	4	-	True	21476428	21476428	G	A	ENST00000356929.3:c.1340C>T	P447L	Missense	E_4	SNP	True	0	Class 0: This mutation can be originally modeled.	1aa	1aa	Zfp442	ENSMUSG00000068130.12	ENSMUST00000109916.8	chr2	4	-	SNP	Missense	E_4	150250348.0	150250348.0	G	A	ENSMUST00000109916.8:c.1553C>T	P518L	150250348.0	150250348.0	G	A	ENSMUST00000109916.8:c.1553C>T	P518L	AACR-H0384160	AACR-H0384160-M36-V01	AACR		False	False	False	False	False	2
ZNF708	ENSG00000182141.5	ENST00000356929.3	chr19	4	-	True	21476455	21476455	T	C	ENST00000356929.3:c.1313A>G	H438R	Missense	E_4	SNP	True	0	Class 0: This mutation can be originally modeled.	1aa	1aa	Zfp442	ENSMUSG00000068130.12	ENSMUST00000109916.8	chr2	4	-	SNP	Missense	E_4	150250375.0	150250375.0	T	C	ENSMUST00000109916.8:c.1526A>G	H509R	150250375.0	150250375.0	T	C	ENSMUST00000109916.8:c.1526A>G	H509R	AACR-H0384161	AACR-H0384161-M36-V01	AACR		False	False	False	False	False	2
ZNF708	ENSG00000182141.5	ENST00000356929.3	chr19	4	-	True	21476486	21476486	C	T	ENST00000356929.3:c.1282G>A	A428T	Missense	E_4	SNP	True	0	Class 0: This mutation can be originally modeled.	2aa	1aa	Zfp442	ENSMUSG00000068130.12	ENSMUST00000109916.8	chr2	4	-	SNP	Missense	E_4	150250406.0	150250406.0	C	T	ENSMUST00000109916.8:c.1495G>A	A499T	150250406.0	150250406.0	C	T	ENSMUST00000109916.8:c.1495G>A	A499T	AACR-H0384162	AACR-H0384162-M36-V01	AACR		False	False	False	False	False	3
ZNF708	ENSG00000182141.5	ENST00000356929.3	chr19	4	-	True	21476514	21476514	T	G	ENST00000356929.3:c.1254A>C	K418N	Missense	E_4	SNP	True	0	Class 0: This mutation can be originally modeled.	0aa	2aa	Zfp442	ENSMUSG00000068130.12	ENSMUST00000109916.8	chr2	4	-	SNP	Missense	E_4	150250434.0	150250434.0	T	G	ENSMUST00000109916.8:c.1467A>C	K489N	150250434.0	150250434.0	T	G	ENSMUST00000109916.8:c.1467A>C	K489N	AACR-H0384164	AACR-H0384164-M36-V01	AACR		False	False	False	False	False	2
ZNF708	ENSG00000182141.5	ENST00000356929.3	chr19	4	-	True	21476528	21476528	G	A	ENST00000356929.3:c.1240C>T	H414Y	Missense	E_4	SNP	True	0	Class 0: This mutation can be originally modeled.	0aa	2aa	Zfp442	ENSMUSG00000068130.12	ENSMUST00000109916.8	chr2	4	-	SNP	Missense	E_4	150250448.0	150250448.0	G	A	ENSMUST00000109916.8:c.1453C>T	H485Y	150250448.0	150250448.0	G	A	ENSMUST00000109916.8:c.1453C>T	H485Y	AACR-H0384165	AACR-H0384165-M36-V01	AACR		False	False	False	False	False	2
ZNF708	ENSG00000182141.5	ENST00000356929.3	chr19	4	-	True	21476549	21476549	G	C	ENST00000356929.3:c.1219C>G	L407V	Missense	E_4	SNP	True	0	Class 0: This mutation can be originally modeled.	0aa	0aa	Zfp442	ENSMUSG00000068130.12	ENSMUST00000109916.8	chr2	4	-	SNP	Missense	E_4	150250469.0	150250469.0	G	C	ENSMUST00000109916.8:c.1432C>G	L478V	150250469.0	150250469.0	G	C	ENSMUST00000109916.8:c.1432C>G	L478V	AACR-H0384167	AACR-H0384167-M36-V01	AACR		False	False	False	False	False	0
ZNF708	ENSG00000182141.5	ENST00000356929.3	chr19	4	-	True	21476662	21476662	C	T	ENST00000356929.3:c.1106G>A	C369Y	Missense	E_4	SNP	True	0	Class 0: This mutation can be originally modeled.	0aa	0aa	Zfp442	ENSMUSG00000068130.12	ENSMUST00000109916.8	chr2	4	-	SNP	Missense	E_4	150250582.0	150250582.0	C	T	ENSMUST00000109916.8:c.1319G>A	C440Y	150250582.0	150250582.0	C	T	ENSMUST00000109916.8:c.1319G>A	C440Y	AACR-H0384168	AACR-H0384168-M36-V01	AACR		False	False	False	False	False	0
ZNF708	ENSG00000182141.5	ENST00000356929.3	chr19	4	-	True	21476572	21476572	T	G	ENST00000356929.3:c.1196A>C	K399T	Missense	E_4	SNP	True	0	Class 0: This mutation can be originally modeled.	2aa	2aa	Zfp442	ENSMUSG00000068130.12	ENSMUST00000109916.8	chr2	4	-	SNP	Missense	E_4	150250492.0	150250492.0	T	G	ENSMUST00000109916.8:c.1409A>C	K470T	150250492.0	150250492.0	T	G	ENSMUST00000109916.8:c.1409A>C	K470T	AACR-H0384170	AACR-H0384170-M36-V01	AACR		False	False	False	False	False	4
ZNF708	ENSG00000182141.5	ENST00000356929.3	chr19	4	-	True	21476601	21476601	C	A	ENST00000356929.3:c.1167G>T	E389D	Missense	E_4	SNP	True	0	Class 0: This mutation can be originally modeled.	3aa	3aa	Zfp442	ENSMUSG00000068130.12	ENSMUST00000109916.8	chr2	4	-	SNP	Missense	E_4	150250521.0	150250521.0	C	A	ENSMUST00000109916.8:c.1380G>T	E460D	150250521.0	150250521.0	C	A	ENSMUST00000109916.8:c.1380G>T	E460D	AACR-H0384171	AACR-H0384171-M36-V01	AACR		False	False	False	False	False	6
ZNF708	ENSG00000182141.5	ENST00000356929.3	chr19	4	-	True	21476648	21476648	T	A	ENST00000356929.3:c.1120A>T	N374Y	Missense	E_4	SNP	True	0	Class 0: This mutation can be originally modeled.	0aa	0aa	Zfp442	ENSMUSG00000068130.12	ENSMUST00000109916.8	chr2	4	-	SNP	Missense	E_4	150250562.0	150250562.0	T	A	ENSMUST00000109916.8:c.1339A>T	N447Y	150250562.0	150250562.0	T	A	ENSMUST00000109916.8:c.1339A>T	N447Y	AACR-H0384174	AACR-H0384174-M36-V01	AACR		False	False	False	False	False	0
ZNF708	ENSG00000182141.5	ENST00000356929.3	chr19	4	-	True	21476662	21476662	C	A	ENST00000356929.3:c.1106G>T	C369F	Missense	E_4	SNP	True	0	Class 0: This mutation can be originally modeled.	0aa	0aa	Zfp442	ENSMUSG00000068130.12	ENSMUST00000109916.8	chr2	4	-	SNP	Missense	E_4	150250582.0	150250582.0	C	A	ENSMUST00000109916.8:c.1319G>T	C440F	150250582.0	150250582.0	C	A	ENSMUST00000109916.8:c.1319G>T	C440F	AACR-H0384175	AACR-H0384175-M36-V01	AACR		False	False	False	False	False	0
ZNF708	ENSG00000182141.5	ENST00000356929.3	chr19	4	-	True	21476952	21476952	T	C	ENST00000356929.3:c.816A>G	I272M	Missense	E_4	SNP	True	0	Class 0: This mutation can be originally modeled.	0aa	0aa	Zfp442	ENSMUSG00000068130.12	ENSMUST00000109916.8	chr2	4	-	SNP	Missense	E_4	150250869.0	150250869.0	A	C	ENSMUST00000109916.8:c.1032T>G	I344M	150250869.0	150250869.0	A	C	ENSMUST00000109916.8:c.1032T>G	I344M	AACR-H0384177	AACR-H0384177-M36-V01	AACR		False	False	False	False	False	0
ZNF708	ENSG00000182141.5	ENST00000356929.3	chr19	4	-	True	21476414	21476414	C	G	ENST00000356929.3:c.1354G>C	E452Q	Missense	E_4	SNP	True	0	Class 0: This mutation can be originally modeled.	0aa	1aa	Zfp442	ENSMUSG00000068130.12	ENSMUST00000109916.8	chr2	4	-	SNP	Missense	E_4	150250343.0	150250343.0	C	G	ENSMUST00000109916.8:c.1558G>C	E520Q	150250343.0	150250343.0	C	G	ENSMUST00000109916.8:c.1558G>C	E520Q	AACR-H0384178	AACR-H0384178-M36-V01	AACR		False	False	False	False	False	1
ZNF708	ENSG00000182141.5	ENST00000356929.3	chr19	4	-	True	21477002	21477002	C	T	ENST00000356929.3:c.766G>A	E256K	Missense	E_4	SNP	True	0	Class 0: This mutation can be originally modeled.	0aa	1aa	Zfp442	ENSMUSG00000068130.12	ENSMUST00000109916.8	chr2	4	-	SNP	Missense	E_4	150250931.0	150250931.0	C	T	ENSMUST00000109916.8:c.970G>A	E324K	150250931.0	150250931.0	C	T	ENSMUST00000109916.8:c.970G>A	E324K	AACR-H0384179	AACR-H0384179-M36-V01	AACR		False	False	False	False	False	1
ZNF708	ENSG00000182141.5	ENST00000356929.3	chr19	4	-	True	21477504	21477504	C	G	ENST00000356929.3:c.264G>C	E88D	Missense	E_4	SNP	True	0	Class 0: This mutation can be originally modeled.	0aa	0aa	Zfp442	ENSMUSG00000068130.12	ENSMUST00000109916.8	chr2	4	-	SNP	Missense	E_4	150251673.0	150251673.0	T	G	ENSMUST00000109916.8:c.228A>C	E76D	150251673.0	150251673.0	T	G	ENSMUST00000109916.8:c.228A>C	E76D	AACR-H0384191	AACR-H0384191-M36-V01	AACR		False	False	False	False	False	0
ZNF708	ENSG00000182141.5	ENST00000356929.3	chr19	4	-	True	21477506	21477506	C	G	ENST00000356929.3:c.262G>C	E88Q	Missense	E_4	SNP	True	0	Class 0: This mutation can be originally modeled.	0aa	0aa	Zfp442	ENSMUSG00000068130.12	ENSMUST00000109916.8	chr2	4	-	SNP	Missense	E_4	150251675.0	150251675.0	C	G	ENSMUST00000109916.8:c.226G>C	E76Q	150251675.0	150251675.0	C	G	ENSMUST00000109916.8:c.226G>C	E76Q	AACR-H0384192	AACR-H0384192-M36-V01	AACR		False	False	False	False	False	0
ZNF708	ENSG00000182141.5	ENST00000356929.3	chr19	4	-	True	21477291	21477291	C	G	ENST00000356929.3:c.477G>C	K159N	Missense	E_4	SNP	True	0	Class 0: This mutation can be originally modeled.	0aa	0aa	Zfp442	ENSMUSG00000068130.12	ENSMUST00000109916.8	chr2	4	-	SNP	Missense	E_4	150251349.0	150251349.0	T	G	ENSMUST00000109916.8:c.552A>C	K184N	150251349.0	150251349.0	T	G	ENSMUST00000109916.8:c.552A>C	K184N	AACR-H0384198	AACR-H0384198-M36-V01	AACR		False	False	False	False	False	0
ZNF708	ENSG00000182141.5	ENST00000356929.3	chr19	4	-	True	21477289	21477289	A	G	ENST00000356929.3:c.479T>C	I160T	Missense	E_4	SNP	True	0	Class 0: This mutation can be originally modeled.	0aa	0aa	Zfp442	ENSMUSG00000068130.12	ENSMUST00000109916.8	chr2	4	-	SNP	Missense	E_4	150251302.0	150251302.0	A	G	ENSMUST00000109916.8:c.599T>C	I200T	150251302.0	150251302.0	A	G	ENSMUST00000109916.8:c.599T>C	I200T	AACR-H0384199	AACR-H0384199-M36-V01	AACR		False	False	False	False	False	0
ZNF708	ENSG00000182141.5	ENST00000356929.3	chr19	4	-	True	21477128	21477128	G	A	ENST00000356929.3:c.640C>T	H214Y	Missense	E_4	SNP	True	0	Class 0: This mutation can be originally modeled.	0aa	1aa	Zfp442	ENSMUSG00000068130.12	ENSMUST00000109916.8	chr2	4	-	SNP	Missense	E_4	150251132.0	150251132.0	G	A	ENSMUST00000109916.8:c.769C>T	H257Y	150251132.0	150251132.0	G	A	ENSMUST00000109916.8:c.769C>T	H257Y	AACR-H0384200	AACR-H0384200-M36-V01	AACR		False	False	False	False	False	1
ZNF708	ENSG00000182141.5	ENST00000356929.3	chr19	4	-	True	21477014	21477014	A	G	ENST00000356929.3:c.754T>C	Y252H	Missense	E_4	SNP	True	0	Class 0: This mutation can be originally modeled.	0aa	0aa	Zfp442	ENSMUSG00000068130.12	ENSMUST00000109916.8	chr2	4	-	SNP	Missense	E_4	150250934.0	150250934.0	A	G	ENSMUST00000109916.8:c.967T>C	Y323H	150250934.0	150250934.0	A	G	ENSMUST00000109916.8:c.967T>C	Y323H	AACR-H0384201	AACR-H0384201-M36-V01	AACR		False	False	False	False	False	0
ZNF708	ENSG00000182141.5	ENST00000356929.3	chr19	4	-	True	21477025	21477025	C	T	ENST00000356929.3:c.743G>A	G248E	Missense	E_4	SNP	True	0	Class 0: This mutation can be originally modeled.	2aa	2aa	Zfp442	ENSMUSG00000068130.12	ENSMUST00000109916.8	chr2	4	-	SNP	Missense	E_4	150250945.0	150250945.0	C	T	ENSMUST00000109916.8:c.956G>A	G319E	150250945.0	150250945.0	C	T	ENSMUST00000109916.8:c.956G>A	G319E	AACR-H0384202	AACR-H0384202-M36-V01	AACR		False	False	False	False	False	4
ZNF708	ENSG00000182141.5	ENST00000356929.3	chr19	4	-	True	21477032	21477032	G	A	ENST00000356929.3:c.736C>T	H246Y	Missense	E_4	SNP	True	0	Class 0: This mutation can be originally modeled.	0aa	4aa	Zfp442	ENSMUSG00000068130.12	ENSMUST00000109916.8	chr2	4	-	SNP	Missense	E_4	150250952.0	150250952.0	G	A	ENSMUST00000109916.8:c.949C>T	H317Y	150250952.0	150250952.0	G	A	ENSMUST00000109916.8:c.949C>T	H317Y	AACR-H0384203	AACR-H0384203-M36-V01	AACR		False	False	False	False	False	4
ZNF708	ENSG00000182141.5	ENST00000356929.3	chr19	4	-	True	21477053	21477053	G	C	ENST00000356929.3:c.715C>G	L239V	Missense	E_4	SNP	True	0	Class 0: This mutation can be originally modeled.	0aa	0aa	Zfp442	ENSMUSG00000068130.12	ENSMUST00000109916.8	chr2	4	-	SNP	Missense	E_4	150250973.0	150250973.0	G	C	ENSMUST00000109916.8:c.928C>G	L310V	150250973.0	150250973.0	G	C	ENSMUST00000109916.8:c.928C>G	L310V	AACR-H0384204	AACR-H0384204-M36-V01	AACR		False	False	False	False	False	0
ZNF708	ENSG00000182141.5	ENST00000356929.3	chr19	4	-	True	21477086	21477086	C	G	ENST00000356929.3:c.682G>C	E228Q	Missense	E_4	SNP	True	0	Class 0: This mutation can be originally modeled.	0aa	1aa	Zfp442	ENSMUSG00000068130.12	ENSMUST00000109916.8	chr2	4	-	SNP	Missense	E_4	150251015.0	150251015.0	C	G	ENSMUST00000109916.8:c.886G>C	E296Q	150251015.0	150251015.0	C	G	ENSMUST00000109916.8:c.886G>C	E296Q	AACR-H0384206	AACR-H0384206-M36-V01	AACR		False	False	False	False	False	1
ZNF708	ENSG00000182141.5	ENST00000356929.3	chr19	4	-	True	21477123	21477123	C	A	ENST00000356929.3:c.645G>T	K215N	Missense	E_4	SNP	True	0	Class 0: This mutation can be originally modeled.	1aa	0aa	Zfp442	ENSMUSG00000068130.12	ENSMUST00000109916.8	chr2	4	-	SNP	Missense	E_4	150251127.0	150251127.0	T	A	ENSMUST00000109916.8:c.774A>T	K258N	150251127.0	150251127.0	T	A	ENSMUST00000109916.8:c.774A>T	K258N	AACR-H0384207	AACR-H0384207-M36-V01	AACR		False	False	False	False	False	1
ZNF708	ENSG00000182141.5	ENST00000356929.3	chr19	4	-	True	21477142	21477142	G	A	ENST00000356929.3:c.626C>T	S209L	Missense	E_4	SNP	True	0	Class 0: This mutation can be originally modeled.	0aa	0aa	Zfp442	ENSMUSG00000068130.12	ENSMUST00000109916.8	chr2	4	-	SNP	Missense	E_4	150251155.0	150251155.0	G	A	ENSMUST00000109916.8:c.746C>T	S249L	150251155.0	150251155.0	G	A	ENSMUST00000109916.8:c.746C>T	S249L	AACR-H0384208	AACR-H0384208-M36-V01	AACR		False	False	False	False	False	0
ZNF708	ENSG00000182141.5	ENST00000356929.3	chr19	4	-	True	21477277	21477277	C	T	ENST00000356929.3:c.491G>A	G164E	Missense	E_4	SNP	True	0	Class 0: This mutation can be originally modeled.	2aa	0aa	Zfp442	ENSMUSG00000068130.12	ENSMUST00000109916.8	chr2	4	-	SNP	Missense	E_4	150251281.0	150251281.0	C	T	ENSMUST00000109916.8:c.620G>A	G207E	150251281.0	150251281.0	C	T	ENSMUST00000109916.8:c.620G>A	G207E	AACR-H0384209	AACR-H0384209-M36-V01	AACR		False	False	False	False	False	2
ZNF708	ENSG00000182141.5	ENST00000356929.3	chr19	4	-	True	21477163	21477163	C	G	ENST00000356929.3:c.605G>C	G202A	Missense	E_4	SNP	True	0	Class 0: This mutation can be originally modeled.	0aa	3aa	Zfp442	ENSMUSG00000068130.12	ENSMUST00000109916.8	chr2	4	-	SNP	Missense	E_4	150251167.0	150251167.0	C	G	ENSMUST00000109916.8:c.734G>C	G245A	150251167.0	150251167.0	C	G	ENSMUST00000109916.8:c.734G>C	G245A	AACR-H0384210	AACR-H0384210-M36-V01	AACR		False	False	False	False	False	3
ZNF708	ENSG00000182141.5	ENST00000356929.3	chr19	4	-	True	21477200	21477200	G	A	ENST00000356929.3:c.568C>T	H190Y	Missense	E_4	SNP	True	0	Class 0: This mutation can be originally modeled.	1aa	6aa	Zfp442	ENSMUSG00000068130.12	ENSMUST00000109916.8	chr2	4	-	SNP	Missense	E_4	150251204.0	150251204.0	G	A	ENSMUST00000109916.8:c.697C>T	H233Y	150251204.0	150251204.0	G	A	ENSMUST00000109916.8:c.697C>T	H233Y	AACR-H0384211	AACR-H0384211-M36-V01	AACR		False	False	False	False	False	7
ZNF708	ENSG00000182141.5	ENST00000356929.3	chr19	4	-	True	21477254	21477254	C	G	ENST00000356929.3:c.514G>C	E172Q	Missense	E_4	SNP	True	0	Class 0: This mutation can be originally modeled.	0aa	1aa	Zfp442	ENSMUSG00000068130.12	ENSMUST00000109916.8	chr2	4	-	SNP	Missense	E_4	150251267.0	150251267.0	C	G	ENSMUST00000109916.8:c.634G>C	E212Q	150251267.0	150251267.0	C	G	ENSMUST00000109916.8:c.634G>C	E212Q	AACR-H0384212	AACR-H0384212-M36-V01	AACR		False	False	False	False	False	1
ZNF708	ENSG00000182141.5	ENST00000356929.3	chr19	4	-	True	21477268	21477268	G	T	ENST00000356929.3:c.500C>A	P167H	Missense	E_4	SNP	True	0	Class 0: This mutation can be originally modeled.	0aa	0aa	Zfp442	ENSMUSG00000068130.12	ENSMUST00000109916.8	chr2	4	-	SNP	Missense	E_4	150251272.0	150251272.0	G	T	ENSMUST00000109916.8:c.629C>A	P210H	150251272.0	150251272.0	G	T	ENSMUST00000109916.8:c.629C>A	P210H	AACR-H0384215	AACR-H0384215-M36-V01	AACR		False	False	False	False	False	0
ZNF708	ENSG00000182141.5	ENST00000356929.3	chr19	4	-	True	21477269	21477269	G	A	ENST00000356929.3:c.499C>T	P167S	Missense	E_4	SNP	True	0	Class 0: This mutation can be originally modeled.	0aa	0aa	Zfp442	ENSMUSG00000068130.12	ENSMUST00000109916.8	chr2	4	-	SNP	Missense	E_4	150251273.0	150251273.0	G	A	ENSMUST00000109916.8:c.628C>T	P210S	150251273.0	150251273.0	G	A	ENSMUST00000109916.8:c.628C>T	P210S	AACR-H0384216	AACR-H0384216-M36-V01	AACR		False	False	False	False	False	0
ZNF708	ENSG00000182141.5	ENST00000356929.3	chr19	4	-	True	21492074	21492074	C	G	ENST00000356929.3:c.200G>C	R67T	Missense	E_3	SNP	True	0	Class 0: This mutation can be originally modeled.	0aa	2aa	Zfp442	ENSMUSG00000068130.12	ENSMUST00000109916.8	chr2	4	-	SNP	Missense	E_3	150252861.0	150252861.0	C	G	ENSMUST00000109916.8:c.191G>C	R64T	150252861.0	150252861.0	C	G	ENSMUST00000109916.8:c.191G>C	R64T	AACR-H0384219	AACR-H0384219-M36-V01	AACR		False	False	False	False	False	2
ZNF708	ENSG00000182141.5	ENST00000356929.3	chr19	4	-	True	21476166	21476166	A	T	ENST00000356929.3:c.1602T>A	C534*	Nonsense	E_4	SNP	True	0	Class 0: This mutation can be originally modeled.	0aa	0aa	Zfp442	ENSMUSG00000068130.12	ENSMUST00000109916.8	chr2	4	-	SNP	Nonsense	E_4	150250086.0	150250086.0	G	T	ENSMUST00000109916.8:c.1815C>A	C605*	150250086.0	150250086.0	G	T	ENSMUST00000109916.8:c.1815C>A	C605*	AACR-H0384262	AACR-H0384262-M36-V01	AACR		False	False	False	False	False	0
ZNF708	ENSG00000182141.5	ENST00000356929.3	chr19	4	-	True	21476185	21476185	C	A	ENST00000356929.3:c.1583G>T	G528V	Missense	E_4	SNP	True	0	Class 0: This mutation can be originally modeled.	3aa	0aa	Zfp442	ENSMUSG00000068130.12	ENSMUST00000109916.8	chr2	4	-	SNP	Missense	E_4	150250105.0	150250105.0	C	A	ENSMUST00000109916.8:c.1796G>T	G599V	150250105.0	150250105.0	C	A	ENSMUST00000109916.8:c.1796G>T	G599V	AACR-H0384263	AACR-H0384263-M36-V01	AACR		False	False	False	False	False	3
ZNF708	ENSG00000182141.5	ENST00000356929.3	chr19	4	-	True	21476188	21476188	G	A	ENST00000356929.3:c.1580C>T	T527I	Missense	E_4	SNP	True	0	Class 0: This mutation can be originally modeled.	2aa	1aa	Zfp442	ENSMUSG00000068130.12	ENSMUST00000109916.8	chr2	4	-	SNP	Missense	E_4	150250108.0	150250108.0	G	A	ENSMUST00000109916.8:c.1793C>T	T598I	150250108.0	150250108.0	G	A	ENSMUST00000109916.8:c.1793C>T	T598I	AACR-H0384264	AACR-H0384264-M36-V01	AACR		False	False	False	False	False	3
ZNF708	ENSG00000182141.5	ENST00000356929.3	chr19	4	-	True	21476191	21476191	T	C	ENST00000356929.3:c.1577A>G	H526R	Missense	E_4	SNP	True	0	Class 0: This mutation can be originally modeled.	1aa	2aa	Zfp442	ENSMUSG00000068130.12	ENSMUST00000109916.8	chr2	4	-	SNP	Missense	E_4	150250111.0	150250111.0	T	C	ENSMUST00000109916.8:c.1790A>G	H597R	150250111.0	150250111.0	T	C	ENSMUST00000109916.8:c.1790A>G	H597R	AACR-H0384265	AACR-H0384265-M36-V01	AACR		False	False	False	False	False	3
ZNF708	ENSG00000182141.5	ENST00000356929.3	chr19	4	-	True	21476199	21476199	C	G	ENST00000356929.3:c.1569G>C	K523N	Missense	E_4	SNP	True	0	Class 0: This mutation can be originally modeled.	2aa	0aa	Zfp442	ENSMUSG00000068130.12	ENSMUST00000109916.8	chr2	4	-	SNP	Missense	E_4	150250119.0	150250119.0	T	G	ENSMUST00000109916.8:c.1782A>C	K594N	150250119.0	150250119.0	T	G	ENSMUST00000109916.8:c.1782A>C	K594N	AACR-H0384266	AACR-H0384266-M36-V01	AACR		False	False	False	False	False	2
ZNF708	ENSG00000182141.5	ENST00000356929.3	chr19	4	-	True	21476262	21476262	T	G	ENST00000356929.3:c.1506A>C	K502N	Missense	E_4	SNP	True	0	Class 0: This mutation can be originally modeled.	5aa	1aa	Zfp442	ENSMUSG00000068130.12	ENSMUST00000109916.8	chr2	4	-	SNP	Missense	E_4	150250182.0	150250182.0	T	G	ENSMUST00000109916.8:c.1719A>C	K573N	150250182.0	150250182.0	T	G	ENSMUST00000109916.8:c.1719A>C	K573N	AACR-H0384270	AACR-H0384270-M36-V01	AACR		False	False	False	False	False	6
ZNF708	ENSG00000182141.5	ENST00000356929.3	chr19	4	-	True	21476265	21476265	C	G	ENST00000356929.3:c.1503G>C	E501D	Missense	E_4	SNP	True	0	Class 0: This mutation can be originally modeled.	4aa	2aa	Zfp442	ENSMUSG00000068130.12	ENSMUST00000109916.8	chr2	4	-	SNP	Missense	E_4	150250185.0	150250185.0	C	G	ENSMUST00000109916.8:c.1716G>C	E572D	150250185.0	150250185.0	C	G	ENSMUST00000109916.8:c.1716G>C	E572D	AACR-H0384271	AACR-H0384271-M36-V01	AACR		False	False	False	False	False	6
ZNF708	ENSG00000182141.5	ENST00000356929.3	chr19	4	-	True	21476285	21476285	T	C	ENST00000356929.3:c.1483A>G	K495E	Missense	E_4	SNP	True	0	Class 0: This mutation can be originally modeled.	1aa	0aa	Zfp442	ENSMUSG00000068130.12	ENSMUST00000109916.8	chr2	4	-	SNP	Missense	E_4	150250205.0	150250205.0	T	C	ENSMUST00000109916.8:c.1696A>G	K566E	150250205.0	150250205.0	T	C	ENSMUST00000109916.8:c.1696A>G	K566E	AACR-H0384272	AACR-H0384272-M36-V01	AACR		False	False	False	False	False	1
ZNF708	ENSG00000182141.5	ENST00000356929.3	chr19	4	-	True	21476313	21476313	A	T	ENST00000356929.3:c.1455T>A	F485L	Missense	E_4	SNP	True	0	Class 0: This mutation can be originally modeled.	0aa	0aa	Zfp442	ENSMUSG00000068130.12	ENSMUST00000109916.8	chr2	4	-	SNP	Missense	E_4	150250233.0	150250233.0	A	T	ENSMUST00000109916.8:c.1668T>A	F556L	150250233.0	150250233.0	A	T	ENSMUST00000109916.8:c.1668T>A	F556L	AACR-H0384273	AACR-H0384273-M36-V01	AACR		False	False	False	False	False	0
ZNF708	ENSG00000182141.5	ENST00000356929.3	chr19	4	-	True	21476326	21476326	C	A	ENST00000356929.3:c.1442G>T	C481F	Missense	E_4	SNP	True	0	Class 0: This mutation can be originally modeled.	1aa	2aa	Zfp442	ENSMUSG00000068130.12	ENSMUST00000109916.8	chr2	4	-	SNP	Missense	E_4	150250246.0	150250246.0	C	A	ENSMUST00000109916.8:c.1655G>T	C552F	150250246.0	150250246.0	C	A	ENSMUST00000109916.8:c.1655G>T	C552F	AACR-H0384274	AACR-H0384274-M36-V01	AACR		False	False	False	False	False	3
ZNF708	ENSG00000182141.5	ENST00000356929.3	chr19	4	-	True	21476364	21476364	T	G	ENST00000356929.3:c.1404A>C	K468N	Missense	E_4	SNP	True	0	Class 0: This mutation can be originally modeled.	0aa	0aa	Zfp442	ENSMUSG00000068130.12	ENSMUST00000109916.8	chr2	4	-	SNP	Missense	E_4	150250287.0	150250287.0	T	G	ENSMUST00000109916.8:c.1614A>C	K538N	150250287.0	150250287.0	T	G	ENSMUST00000109916.8:c.1614A>C	K538N	AACR-H0384276	AACR-H0384276-M36-V01	AACR		False	False	False	False	False	0
ZNF708	ENSG00000182141.5	ENST00000356929.3	chr19	4	-	True	21476373	21476373	A	T	ENST00000356929.3:c.1395T>A	N465K	Missense	E_4	SNP	True	0	Class 0: This mutation can be originally modeled.	0aa	1aa	Zfp442	ENSMUSG00000068130.12	ENSMUST00000109916.8	chr2	4	-	SNP	Missense	E_4	150250293.0	150250293.0	A	T	ENSMUST00000109916.8:c.1608T>A	N536K	150250293.0	150250293.0	A	T	ENSMUST00000109916.8:c.1608T>A	N536K	AACR-H0384277	AACR-H0384277-M36-V01	AACR		False	False	False	False	False	1
ZNF708	ENSG00000182141.5	ENST00000356929.3	chr19	4	-	True	21476159	21476159	A	G	ENST00000356929.3:c.1609T>C	C537R	Missense	E_4	SNP	True	0	Class 0: This mutation can be originally modeled.	0aa	4aa	Zfp442	ENSMUSG00000068130.12	ENSMUST00000109916.8	chr2	4	-	SNP	Missense	E_4	150250079.0	150250079.0	A	G	ENSMUST00000109916.8:c.1822T>C	C608R	150250079.0	150250079.0	A	G	ENSMUST00000109916.8:c.1822T>C	C608R	AACR-H0384279	AACR-H0384279-M36-V01	AACR		False	False	False	False	False	4
ZNF708	ENSG00000182141.5	ENST00000356929.3	chr19	4	-	True	21476156	21476156	C	G	ENST00000356929.3:c.1612G>C	G538R	Missense	E_4	SNP	True	0	Class 0: This mutation can be originally modeled.	1aa	3aa	Zfp442	ENSMUSG00000068130.12	ENSMUST00000109916.8	chr2	4	-	SNP	Missense	E_4	150250076.0	150250076.0	C	G	ENSMUST00000109916.8:c.1825G>C	G609R	150250076.0	150250076.0	C	G	ENSMUST00000109916.8:c.1825G>C	G609R	AACR-H0384280	AACR-H0384280-M36-V01	AACR		False	False	False	False	False	4
ZNF708	ENSG00000182141.5	ENST00000356929.3	chr19	4	-	True	21476113	21476113	C	T	ENST00000356929.3:c.1655G>A	R552K	Missense	E_4	SNP	True	0	Class 0: This mutation can be originally modeled.	2aa	0aa	Zfp442	ENSMUSG00000068130.12	ENSMUST00000109916.8	chr2	4	-	SNP	Missense	E_4	150250033.0	150250033.0	C	T	ENSMUST00000109916.8:c.1868G>A	R623K	150250033.0	150250033.0	C	T	ENSMUST00000109916.8:c.1868G>A	R623K	AACR-H0384291	AACR-H0384291-M36-V01	AACR		False	False	False	False	False	2
ZNF708	ENSG00000182141.5	ENST00000356929.3	chr19	4	-	True	21476085	21476085	T	G	ENST00000356929.3:c.1683A>C	K561N	Missense	E_4	SNP	True	0	Class 0: This mutation can be originally modeled.	0aa	0aa	Zfp442	ENSMUSG00000068130.12	ENSMUST00000109916.8	chr2	4	-	SNP	Missense	E_4	150249999.0	150249999.0	C	G	ENSMUST00000109916.8:c.1902G>C	K634N	150249999.0	150249999.0	C	G	ENSMUST00000109916.8:c.1902G>C	K634N	AACR-H0384296	AACR-H0384296-M36-V01	AACR		False	False	False	False	False	0
ZNF708	ENSG00000182141.5	ENST00000356929.3	chr19	4	-	True	21476092	21476092	G	A	ENST00000356929.3:c.1676C>T	P559L	Missense	E_4	SNP	True	0	Class 0: This mutation can be originally modeled.	2aa	1aa	Zfp442	ENSMUSG00000068130.12	ENSMUST00000109916.8	chr2	4	-	SNP	Missense	E_4	150250012.0	150250012.0	G	A	ENSMUST00000109916.8:c.1889C>T	P630L	150250012.0	150250012.0	G	A	ENSMUST00000109916.8:c.1889C>T	P630L	AACR-H0384297	AACR-H0384297-M36-V01	AACR		False	False	False	False	False	3
ZNF708	ENSG00000182141.5	ENST00000356929.3	chr19	4	-	True	21493379	21493379	C	T	ENST00000356929.3:c.54G>A	W18*	Nonsense	E_2	SNP	True	0	Class 0: This mutation can be originally modeled.	2aa	0aa	Zfp442	ENSMUSG00000068130.12	ENSMUST00000109916.8	chr2	4	-	SNP	Nonsense	E_2	150253207.0	150253207.0	C	T	ENSMUST00000109916.8:c.54G>A	W18*	150253207.0	150253207.0	C	T	ENSMUST00000109916.8:c.54G>A	W18*	AACR-H0384405	AACR-H0384405-M36-V01	AACR		False	False	False	False	False	2
ZNF708	ENSG00000182141.5	ENST00000356929.3	chr19	4	-	True	21493330	21493330	C	G	ENST00000356929.3:c.103G>C	E35Q	Missense	E_2	SNP	True	0	Class 0: This mutation can be originally modeled.	3aa	0aa	Zfp442	ENSMUSG00000068130.12	ENSMUST00000109916.8	chr2	4	-	SNP	Missense	E_2	150253158.0	150253158.0	C	G	ENSMUST00000109916.8:c.103G>C	E35Q	150253158.0	150253158.0	C	G	ENSMUST00000109916.8:c.103G>C	E35Q	AACR-H0384406	AACR-H0384406-M36-V01	AACR		False	False	False	False	False	3
ZNF708	ENSG00000182141.5	ENST00000356929.3	chr19	4	-	True	21493338	21493338	A	G	ENST00000356929.3:c.95T>C	V32A	Missense	E_2	SNP	True	0	Class 0: This mutation can be originally modeled.	0aa	3aa	Zfp442	ENSMUSG00000068130.12	ENSMUST00000109916.8	chr2	4	-	SNP	Missense	E_2	150253166.0	150253166.0	A	G	ENSMUST00000109916.8:c.95T>C	V32A	150253166.0	150253166.0	A	G	ENSMUST00000109916.8:c.95T>C	V32A	AACR-H0384407	AACR-H0384407-M36-V01	AACR		False	False	False	False	False	3
ZNF708	ENSG00000182141.5	ENST00000356929.3	chr19	4	-	True	21493343	21493343	C	G	ENST00000356929.3:c.90G>C	R30S	Missense	E_2	SNP	True	0	Class 0: This mutation can be originally modeled.	3aa	0aa	Zfp442	ENSMUSG00000068130.12	ENSMUST00000109916.8	chr2	4	-	SNP	Missense	E_2	150253171.0	150253171.0	T	G	ENSMUST00000109916.8:c.90A>C	R30S	150253171.0	150253171.0	T	G	ENSMUST00000109916.8:c.90A>C	R30S	AACR-H0384409	AACR-H0384409-M36-V01	AACR		False	False	False	False	False	3
ZNF708	ENSG00000182141.5	ENST00000356929.3	chr19	4	-	True	21493369	21493369	C	A	ENST00000356929.3:c.64G>T	D22Y	Missense	E_2	SNP	True	0	Class 0: This mutation can be originally modeled.	0aa	0aa	Zfp442	ENSMUSG00000068130.12	ENSMUST00000109916.8	chr2	4	-	SNP	Missense	E_2	150253197.0	150253197.0	C	A	ENSMUST00000109916.8:c.64G>T	D22Y	150253197.0	150253197.0	C	A	ENSMUST00000109916.8:c.64G>T	D22Y	AACR-H0384411	AACR-H0384411-M36-V01	AACR		False	False	False	False	False	0
ZNF708	ENSG00000182141.5	ENST00000356929.3	chr19	4	-	True	21493384	21493384	C	G	ENST00000356929.3:c.49G>C	E17Q	Missense	E_2	SNP	True	0	Class 0: This mutation can be originally modeled.	1aa	1aa	Zfp442	ENSMUSG00000068130.12	ENSMUST00000109916.8	chr2	4	-	SNP	Missense	E_2	150253212.0	150253212.0	C	G	ENSMUST00000109916.8:c.49G>C	E17Q	150253212.0	150253212.0	C	G	ENSMUST00000109916.8:c.49G>C	E17Q	AACR-H0384413	AACR-H0384413-M36-V01	AACR		False	False	False	False	False	2
ZNF708	ENSG00000182141.5	ENST00000356929.3	chr19	4	-	True	21493387	21493387	C	G	ENST00000356929.3:c.46G>C	E16Q	Missense	E_2	SNP	True	0	Class 0: This mutation can be originally modeled.	0aa	2aa	Zfp442	ENSMUSG00000068130.12	ENSMUST00000109916.8	chr2	4	-	SNP	Missense	E_2	150253215.0	150253215.0	C	G	ENSMUST00000109916.8:c.46G>C	E16Q	150253215.0	150253215.0	C	G	ENSMUST00000109916.8:c.46G>C	E16Q	AACR-H0384415	AACR-H0384415-M36-V01	AACR		False	False	False	False	False	2
ZNF708	ENSG00000182141.5	ENST00000356929.3	chr19	4	-	True	21476327	21476327	A	G	ENST00000356929.3:c.1441T>C	C481R	Missense	E_4	SNP	True	0	Class 0: This mutation can be originally modeled.	1aa	2aa	Zfp442	ENSMUSG00000068130.12	ENSMUST00000109916.8	chr2	4	-	SNP	Missense	E_4	150250247.0	150250247.0	A	G	ENSMUST00000109916.8:c.1654T>C	C552R	150250247.0	150250247.0	A	G	ENSMUST00000109916.8:c.1654T>C	C552R	CLINVAR-H2072004	CLINVAR-H2072004-M36-V01	CLINVAR	2619497.0	False	False	False	False	False	3
ZNF708	ENSG00000182141.5	ENST00000356929.3	chr19	4	-	True	21476359	21476359	T	C	ENST00000356929.3:c.1409A>G	H470R	Missense	E_4	SNP	True	0	Class 0: This mutation can be originally modeled.	0aa	6aa	Zfp442	ENSMUSG00000068130.12	ENSMUST00000109916.8	chr2	4	-	SNP	Missense	E_4	150250279.0	150250279.0	T	C	ENSMUST00000109916.8:c.1622A>G	H541R	150250279.0	150250279.0	T	C	ENSMUST00000109916.8:c.1622A>G	H541R	CLINVAR-H2072005	CLINVAR-H2072005-M36-V01	CLINVAR	2403897.0	False	False	False	False	False	6
ZNF708	ENSG00000182141.5	ENST00000356929.3	chr19	4	-	True	21476572	21476572	T	G	ENST00000356929.3:c.1196A>C	K399T	Missense	E_4	SNP	True	0	Class 0: This mutation can be originally modeled.	2aa	2aa	Zfp442	ENSMUSG00000068130.12	ENSMUST00000109916.8	chr2	4	-	SNP	Missense	E_4	150250492.0	150250492.0	T	G	ENSMUST00000109916.8:c.1409A>C	K470T	150250492.0	150250492.0	T	G	ENSMUST00000109916.8:c.1409A>C	K470T	CLINVAR-H2072006	CLINVAR-H2072006-M36-V01	CLINVAR	2268877.0	False	False	False	False	False	4
ZNF708	ENSG00000182141.5	ENST00000356929.3	chr19	4	-	True	21476788	21476788	T	G	ENST00000356929.3:c.980A>C	K327T	Missense	E_4	SNP	True	0	Class 0: This mutation can be originally modeled.	1aa	1aa	Zfp442	ENSMUSG00000068130.12	ENSMUST00000109916.8	chr2	4	-	SNP	Missense	E_4	150250708.0	150250708.0	T	G	ENSMUST00000109916.8:c.1193A>C	K398T	150250708.0	150250708.0	T	G	ENSMUST00000109916.8:c.1193A>C	K398T	CLINVAR-H2072007	CLINVAR-H2072007-M36-V01	CLINVAR	2558645.0	False	False	False	False	False	2
ZNF708	ENSG00000182141.5	ENST00000356929.3	chr19	4	-	True	21477154	21477154	A	G	ENST00000356929.3:c.614T>C	F205S	Missense	E_4	SNP	True	0	Class 0: This mutation can be originally modeled.	3aa	0aa	Zfp442	ENSMUSG00000068130.12	ENSMUST00000109916.8	chr2	4	-	SNP	Missense	E_4	150251158.0	150251158.0	A	G	ENSMUST00000109916.8:c.743T>C	F248S	150251158.0	150251158.0	A	G	ENSMUST00000109916.8:c.743T>C	F248S	CLINVAR-H2072008	CLINVAR-H2072008-M36-V01	CLINVAR	2336932.0	False	False	False	False	False	3
ZNF708	ENSG00000182141.5	ENST00000356929.3	chr19	4	-	True	21477182	21477182	A	C	ENST00000356929.3:c.586T>G	Y196D	Missense	E_4	SNP	True	0	Class 0: This mutation can be originally modeled.	7aa	0aa	Zfp442	ENSMUSG00000068130.12	ENSMUST00000109916.8	chr2	4	-	SNP	Missense	E_4	150251186.0	150251186.0	A	C	ENSMUST00000109916.8:c.715T>G	Y239D	150251186.0	150251186.0	A	C	ENSMUST00000109916.8:c.715T>G	Y239D	CLINVAR-H2072009	CLINVAR-H2072009-M36-V01	CLINVAR	2292585.0	False	False	False	False	False	7
ZNF708	ENSG00000182141.5	ENST00000356929.3	chr19	4	-	True	21477250	21477250	C	T	ENST00000356929.3:c.518G>A	C173Y	Missense	E_4	SNP	True	0	Class 0: This mutation can be originally modeled.	1aa	0aa	Zfp442	ENSMUSG00000068130.12	ENSMUST00000109916.8	chr2	4	-	SNP	Missense	E_4	150251263.0	150251263.0	C	T	ENSMUST00000109916.8:c.638G>A	C213Y	150251263.0	150251263.0	C	T	ENSMUST00000109916.8:c.638G>A	C213Y	CLINVAR-H2072010	CLINVAR-H2072010-M36-V01	CLINVAR	2349612.0	False	False	False	False	False	1
ZNF708	ENSG00000182141.5	ENST00000356929.3	chr19	4	-	True	21477305	21477305	C	T	ENST00000356929.3:c.463G>A	A155T	Missense	E_4	SNP	True	0	Class 0: This mutation can be originally modeled.	0aa	0aa	Zfp442	ENSMUSG00000068130.12	ENSMUST00000109916.8	chr2	4	-	SNP	Missense	E_4	150251396.0	150251396.0	C	T	ENSMUST00000109916.8:c.505G>A	A169T	150251396.0	150251396.0	C	T	ENSMUST00000109916.8:c.505G>A	A169T	CLINVAR-H2072011	CLINVAR-H2072011-M36-V01	CLINVAR	2372527.0	False	False	False	False	False	0
ZNF708	ENSG00000182141.5	ENST00000356929.3	chr19	4	-	True	21477417	21477417	C	G	ENST00000356929.3:c.351G>C	E117D	Missense	E_4	SNP	True	0	Class 0: This mutation can be originally modeled.	0aa	0aa	Zfp442	ENSMUSG00000068130.12	ENSMUST00000109916.8	chr2	4	-	SNP	Missense	E_4	150251571.0	150251571.0	C	G	ENSMUST00000109916.8:c.330G>C	E110D	150251571.0	150251571.0	C	G	ENSMUST00000109916.8:c.330G>C	E110D	CLINVAR-H2072012	CLINVAR-H2072012-M36-V01	CLINVAR	2456052.0	False	False	False	False	False	0
ZNF708	ENSG00000182141.5	ENST00000356929.3	chr19	4	-	True	21493368	21493368	T	A	ENST00000356929.3:c.65A>T	D22V	Missense	E_2	SNP	True	0	Class 0: This mutation can be originally modeled.	0aa	0aa	Zfp442	ENSMUSG00000068130.12	ENSMUST00000109916.8	chr2	4	-	SNP	Missense	E_2	150253196.0	150253196.0	T	A	ENSMUST00000109916.8:c.65A>T	D22V	150253196.0	150253196.0	T	A	ENSMUST00000109916.8:c.65A>T	D22V	CLINVAR-H2072013	CLINVAR-H2072013-M36-V01	CLINVAR	2523838.0	False	False	False	False	False	0
ZNF708	ENSG00000182141.5	ENST00000356929.3	chr19	4	-	True	21476722	21476722	G	T	ENST00000356929.3:c.1046C>A	S349*	Nonsense	E_4	SNP	True	1	Class 1: This mutation can be alternatively modeled.	0aa	0aa	Zfp442	ENSMUSG00000068130.12	ENSMUST00000109916.8	chr2	4	-	TNP	Nonsense	E_4	150250642.0	150250642.0	C	T	ENSMUST00000109916.8:c.1259G>A	S420N	150250641.0	150250643.0	ACT	CTA	ENSMUST00000109916.8:c.1258_1260AGT>TAG	S420*	AACR-H0384140	AACR-H0384140-M36-V01	AACR		False	False	False	False	False	0
ZNF708	ENSG00000182141.5	ENST00000356929.3	chr19	4	-	True	21476722	21476722	G	T	ENST00000356929.3:c.1046C>A	S349*	Nonsense	E_4	SNP	True	1	Class 1: This mutation can be alternatively modeled.	0aa	0aa	Zfp442	ENSMUSG00000068130.12	ENSMUST00000109916.8	chr2	4	-	TNP	Nonsense	E_4	150250642.0	150250642.0	C	T	ENSMUST00000109916.8:c.1259G>A	S420N	150250641.0	150250643.0	ACT	TCA	ENSMUST00000109916.8:c.1258_1260AGT>TGA	S420*	AACR-H0384140	AACR-H0384140-M36-V02	AACR		False	False	False	False	False	0
ZNF708	ENSG00000182141.5	ENST00000356929.3	chr19	4	-	True	21476722	21476722	G	T	ENST00000356929.3:c.1046C>A	S349*	Nonsense	E_4	SNP	True	1	Class 1: This mutation can be alternatively modeled.	0aa	0aa	Zfp442	ENSMUSG00000068130.12	ENSMUST00000109916.8	chr2	4	-	TNP	Nonsense	E_4	150250642.0	150250642.0	C	T	ENSMUST00000109916.8:c.1259G>A	S420N	150250641.0	150250643.0	ACT	TTA	ENSMUST00000109916.8:c.1258_1260AGT>TAA	S420*	AACR-H0384140	AACR-H0384140-M36-V03	AACR		False	False	False	False	False	0
ZNF708	ENSG00000182141.5	ENST00000356929.3	chr19	4	-	True	21476554	21476554	G	T	ENST00000356929.3:c.1214C>A	S405*	Nonsense	E_4	SNP	True	1	Class 1: This mutation can be alternatively modeled.	0aa	0aa	Zfp442	ENSMUSG00000068130.12	ENSMUST00000109916.8	chr2	4	-	TNP	Nonsense	E_4	150250474.0	150250474.0	C	T	ENSMUST00000109916.8:c.1427G>A	S476N	150250473.0	150250475.0	ACT	TTA	ENSMUST00000109916.8:c.1426_1428AGT>TAA	S476*	AACR-H0384169	AACR-H0384169-M36-V01	AACR		False	False	False	False	False	0
ZNF708	ENSG00000182141.5	ENST00000356929.3	chr19	4	-	True	21476554	21476554	G	T	ENST00000356929.3:c.1214C>A	S405*	Nonsense	E_4	SNP	True	1	Class 1: This mutation can be alternatively modeled.	0aa	0aa	Zfp442	ENSMUSG00000068130.12	ENSMUST00000109916.8	chr2	4	-	TNP	Nonsense	E_4	150250474.0	150250474.0	C	T	ENSMUST00000109916.8:c.1427G>A	S476N	150250473.0	150250475.0	ACT	TCA	ENSMUST00000109916.8:c.1426_1428AGT>TGA	S476*	AACR-H0384169	AACR-H0384169-M36-V02	AACR		False	False	False	False	False	0
ZNF708	ENSG00000182141.5	ENST00000356929.3	chr19	4	-	True	21476554	21476554	G	T	ENST00000356929.3:c.1214C>A	S405*	Nonsense	E_4	SNP	True	1	Class 1: This mutation can be alternatively modeled.	0aa	0aa	Zfp442	ENSMUSG00000068130.12	ENSMUST00000109916.8	chr2	4	-	TNP	Nonsense	E_4	150250474.0	150250474.0	C	T	ENSMUST00000109916.8:c.1427G>A	S476N	150250473.0	150250475.0	ACT	CTA	ENSMUST00000109916.8:c.1426_1428AGT>TAG	S476*	AACR-H0384169	AACR-H0384169-M36-V03	AACR		False	False	False	False	False	0
ZNF708	ENSG00000182141.5	ENST00000356929.3	chr19	4	-	True	21476639	21476639	A	T	ENST00000356929.3:c.1129T>A	S377T	Missense	E_4	SNP	True	1	Class 1: This mutation can be alternatively modeled.	0aa	2aa	Zfp442	ENSMUSG00000068130.12	ENSMUST00000109916.8	chr2	4	-	DNP	Missense	E_4	150250559.0	150250559.0	T	T	ENSMUST00000109916.8:c.1342A>A	S448delinsS	150250557.0	150250558.0	AC	TG	ENSMUST00000109916.8:c.1343_1344GT>CA	S448T	AACR-H0384172	AACR-H0384172-M36-V01	AACR		False	False	False	False	False	2
ZNF708	ENSG00000182141.5	ENST00000356929.3	chr19	4	-	True	21476639	21476639	A	T	ENST00000356929.3:c.1129T>A	S377T	Missense	E_4	SNP	True	1	Class 1: This mutation can be alternatively modeled.	0aa	2aa	Zfp442	ENSMUSG00000068130.12	ENSMUST00000109916.8	chr2	4	-	SNP	Missense	E_4	150250559.0	150250559.0	T	T	ENSMUST00000109916.8:c.1342A>A	S448delinsS	150250558.0	150250558.0	C	G	ENSMUST00000109916.8:c.1343G>C	S448T	AACR-H0384172	AACR-H0384172-M36-V02	AACR		False	False	False	False	False	2
ZNF708	ENSG00000182141.5	ENST00000356929.3	chr19	4	-	True	21476639	21476639	A	T	ENST00000356929.3:c.1129T>A	S377T	Missense	E_4	SNP	True	1	Class 1: This mutation can be alternatively modeled.	0aa	2aa	Zfp442	ENSMUSG00000068130.12	ENSMUST00000109916.8	chr2	4	-	DNP	Missense	E_4	150250559.0	150250559.0	T	T	ENSMUST00000109916.8:c.1342A>A	S448delinsS	150250557.0	150250558.0	AC	CG	ENSMUST00000109916.8:c.1343_1344GT>CG	S448T	AACR-H0384172	AACR-H0384172-M36-V03	AACR		False	False	False	False	False	2
ZNF708	ENSG00000182141.5	ENST00000356929.3	chr19	4	-	True	21476639	21476639	A	T	ENST00000356929.3:c.1129T>A	S377T	Missense	E_4	SNP	True	1	Class 1: This mutation can be alternatively modeled.	0aa	2aa	Zfp442	ENSMUSG00000068130.12	ENSMUST00000109916.8	chr2	4	-	DNP	Missense	E_4	150250559.0	150250559.0	T	T	ENSMUST00000109916.8:c.1342A>A	S448delinsS	150250557.0	150250558.0	AC	GG	ENSMUST00000109916.8:c.1343_1344GT>CC	S448T	AACR-H0384172	AACR-H0384172-M36-V04	AACR		False	False	False	False	False	2
ZNF708	ENSG00000182141.5	ENST00000356929.3	chr19	4	-	True	21477398	21477398	C	T	ENST00000356929.3:c.370G>A	G124S	Missense	E_4	SNP	True	1	Class 1: This mutation can be alternatively modeled.	1aa	0aa	Zfp442	ENSMUSG00000068130.12	ENSMUST00000109916.8	chr2	4	-	TNP	Missense	E_4	150251522.0	150251522.0	C	T	ENSMUST00000109916.8:c.379G>A	G127R	150251520.0	150251522.0	TCC	CGA	ENSMUST00000109916.8:c.379_381GGA>TCG	G127S	AACR-H0384182	AACR-H0384182-M36-V01	AACR		False	False	False	False	False	1
ZNF708	ENSG00000182141.5	ENST00000356929.3	chr19	4	-	True	21477398	21477398	C	T	ENST00000356929.3:c.370G>A	G124S	Missense	E_4	SNP	True	1	Class 1: This mutation can be alternatively modeled.	1aa	0aa	Zfp442	ENSMUSG00000068130.12	ENSMUST00000109916.8	chr2	4	-	TNP	Missense	E_4	150251522.0	150251522.0	C	T	ENSMUST00000109916.8:c.379G>A	G127R	150251520.0	150251522.0	TCC	GCT	ENSMUST00000109916.8:c.379_381GGA>AGC	G127S	AACR-H0384182	AACR-H0384182-M36-V02	AACR		False	False	False	False	False	1
ZNF708	ENSG00000182141.5	ENST00000356929.3	chr19	4	-	True	21477398	21477398	C	T	ENST00000356929.3:c.370G>A	G124S	Missense	E_4	SNP	True	1	Class 1: This mutation can be alternatively modeled.	1aa	0aa	Zfp442	ENSMUSG00000068130.12	ENSMUST00000109916.8	chr2	4	-	TNP	Missense	E_4	150251522.0	150251522.0	C	T	ENSMUST00000109916.8:c.379G>A	G127R	150251520.0	150251522.0	TCC	AGA	ENSMUST00000109916.8:c.379_381GGA>TCT	G127S	AACR-H0384182	AACR-H0384182-M36-V03	AACR		False	False	False	False	False	1
ZNF708	ENSG00000182141.5	ENST00000356929.3	chr19	4	-	True	21477398	21477398	C	T	ENST00000356929.3:c.370G>A	G124S	Missense	E_4	SNP	True	1	Class 1: This mutation can be alternatively modeled.	1aa	0aa	Zfp442	ENSMUSG00000068130.12	ENSMUST00000109916.8	chr2	4	-	TNP	Missense	E_4	150251522.0	150251522.0	C	T	ENSMUST00000109916.8:c.379G>A	G127R	150251520.0	150251522.0	TCC	GGA	ENSMUST00000109916.8:c.379_381GGA>TCC	G127S	AACR-H0384182	AACR-H0384182-M36-V04	AACR		False	False	False	False	False	1
ZNF708	ENSG00000182141.5	ENST00000356929.3	chr19	4	-	True	21477398	21477398	C	T	ENST00000356929.3:c.370G>A	G124S	Missense	E_4	SNP	True	1	Class 1: This mutation can be alternatively modeled.	1aa	0aa	Zfp442	ENSMUSG00000068130.12	ENSMUST00000109916.8	chr2	4	-	DNP	Missense	E_4	150251522.0	150251522.0	C	T	ENSMUST00000109916.8:c.379G>A	G127R	150251521.0	150251522.0	CC	GA	ENSMUST00000109916.8:c.379_380GG>TC	G127S	AACR-H0384182	AACR-H0384182-M36-V05	AACR		False	False	False	False	False	1
ZNF708	ENSG00000182141.5	ENST00000356929.3	chr19	4	-	True	21477058	21477058	G	A	ENST00000356929.3:c.710C>T	S237L	Missense	E_4	SNP	True	1	Class 1: This mutation can be alternatively modeled.	0aa	0aa	Zfp442	ENSMUSG00000068130.12	ENSMUST00000109916.8	chr2	4	-	TNP	Missense	E_4	150250978.0	150250978.0	C	A	ENSMUST00000109916.8:c.923G>T	S308I	150250977.0	150250979.0	ACT	TAA	ENSMUST00000109916.8:c.922_924AGT>TTA	S308L	AACR-H0384205	AACR-H0384205-M36-V01	AACR		False	False	False	False	False	0
ZNF708	ENSG00000182141.5	ENST00000356929.3	chr19	4	-	True	21477058	21477058	G	A	ENST00000356929.3:c.710C>T	S237L	Missense	E_4	SNP	True	1	Class 1: This mutation can be alternatively modeled.	0aa	0aa	Zfp442	ENSMUSG00000068130.12	ENSMUST00000109916.8	chr2	4	-	DNP	Missense	E_4	150250978.0	150250978.0	C	A	ENSMUST00000109916.8:c.923G>T	S308I	150250978.0	150250979.0	CT	AG	ENSMUST00000109916.8:c.922_923AG>CT	S308L	AACR-H0384205	AACR-H0384205-M36-V02	AACR		False	False	False	False	False	0
ZNF708	ENSG00000182141.5	ENST00000356929.3	chr19	4	-	True	21477058	21477058	G	A	ENST00000356929.3:c.710C>T	S237L	Missense	E_4	SNP	True	1	Class 1: This mutation can be alternatively modeled.	0aa	0aa	Zfp442	ENSMUSG00000068130.12	ENSMUST00000109916.8	chr2	4	-	TNP	Missense	E_4	150250978.0	150250978.0	C	A	ENSMUST00000109916.8:c.923G>T	S308I	150250977.0	150250979.0	ACT	GAG	ENSMUST00000109916.8:c.922_924AGT>CTC	S308L	AACR-H0384205	AACR-H0384205-M36-V03	AACR		False	False	False	False	False	0
ZNF708	ENSG00000182141.5	ENST00000356929.3	chr19	4	-	True	21477058	21477058	G	A	ENST00000356929.3:c.710C>T	S237L	Missense	E_4	SNP	True	1	Class 1: This mutation can be alternatively modeled.	0aa	0aa	Zfp442	ENSMUSG00000068130.12	ENSMUST00000109916.8	chr2	4	-	TNP	Missense	E_4	150250978.0	150250978.0	C	A	ENSMUST00000109916.8:c.923G>T	S308I	150250977.0	150250979.0	ACT	CAG	ENSMUST00000109916.8:c.922_924AGT>CTG	S308L	AACR-H0384205	AACR-H0384205-M36-V04	AACR		False	False	False	False	False	0
ZNF708	ENSG00000182141.5	ENST00000356929.3	chr19	4	-	True	21477058	21477058	G	A	ENST00000356929.3:c.710C>T	S237L	Missense	E_4	SNP	True	1	Class 1: This mutation can be alternatively modeled.	0aa	0aa	Zfp442	ENSMUSG00000068130.12	ENSMUST00000109916.8	chr2	4	-	TNP	Missense	E_4	150250978.0	150250978.0	C	A	ENSMUST00000109916.8:c.923G>T	S308I	150250977.0	150250979.0	ACT	CAA	ENSMUST00000109916.8:c.922_924AGT>TTG	S308L	AACR-H0384205	AACR-H0384205-M36-V05	AACR		False	False	False	False	False	0
ZNF708	ENSG00000182141.5	ENST00000356929.3	chr19	4	-	True	21476200	21476200	T	A	ENST00000356929.3:c.1568A>T	K523M	Missense	E_4	SNP	True	1	Class 1: This mutation can be alternatively modeled.	2aa	0aa	Zfp442	ENSMUSG00000068130.12	ENSMUST00000109916.8	chr2	4	-	DNP	Missense	E_4	150250120.0	150250120.0	T	A	ENSMUST00000109916.8:c.1781A>T	K594I	150250119.0	150250120.0	TT	CA	ENSMUST00000109916.8:c.1781_1782AA>TG	K594M	AACR-H0384267	AACR-H0384267-M36-V01	AACR		False	False	False	False	False	2
ZNF708	ENSG00000182141.5	ENST00000356929.3	chr19	4	-	True	21476137	21476137	G	A	ENST00000356929.3:c.1631C>T	S544F	Missense	E_4	SNP	True	1	Class 1: This mutation can be alternatively modeled.	0aa	0aa	Zfp442	ENSMUSG00000068130.12	ENSMUST00000109916.8	chr2	4	-	DNP	Missense	E_4	150250054.0	150250054.0	C	A	ENSMUST00000109916.8:c.1847G>T	S616I	150250054.0	150250055.0	CT	AA	ENSMUST00000109916.8:c.1846_1847AG>TT	S616F	AACR-H0384281	AACR-H0384281-M36-V01	AACR		False	False	False	False	False	0
ZNF708	ENSG00000182141.5	ENST00000356929.3	chr19	4	-	True	21476137	21476137	G	A	ENST00000356929.3:c.1631C>T	S544F	Missense	E_4	SNP	True	1	Class 1: This mutation can be alternatively modeled.	0aa	0aa	Zfp442	ENSMUSG00000068130.12	ENSMUST00000109916.8	chr2	4	-	TNP	Missense	E_4	150250054.0	150250054.0	C	A	ENSMUST00000109916.8:c.1847G>T	S616I	150250053.0	150250055.0	ACT	GAA	ENSMUST00000109916.8:c.1846_1848AGT>TTC	S616F	AACR-H0384281	AACR-H0384281-M36-V02	AACR		False	False	False	False	False	0
ZNF708	ENSG00000182141.5	ENST00000356929.3	chr19	4	-	True	21493429	21493429	C	T	ENST00000356929.3:c.4G>A	G2R	Missense	E_2	SNP	True	1	Class 1: This mutation can be alternatively modeled.	1aa	0aa	Zfp442	ENSMUSG00000068130.12	ENSMUST00000109916.8	chr2	4	-	TNP	Missense	E_2	150253257.0	150253257.0	C	T	ENSMUST00000109916.8:c.4G>A	G2S	150253255.0	150253257.0	ACC	GCG	ENSMUST00000109916.8:c.4_6GGT>CGC	G2R	AACR-H0384419	AACR-H0384419-M36-V01	AACR		False	False	False	False	False	1
ZNF708	ENSG00000182141.5	ENST00000356929.3	chr19	4	-	True	21493429	21493429	C	T	ENST00000356929.3:c.4G>A	G2R	Missense	E_2	SNP	True	1	Class 1: This mutation can be alternatively modeled.	1aa	0aa	Zfp442	ENSMUSG00000068130.12	ENSMUST00000109916.8	chr2	4	-	SNP	Missense	E_2	150253257.0	150253257.0	C	T	ENSMUST00000109916.8:c.4G>A	G2S	150253257.0	150253257.0	C	G	ENSMUST00000109916.8:c.4G>C	G2R	AACR-H0384419	AACR-H0384419-M36-V02	AACR		False	False	False	False	False	1
ZNF708	ENSG00000182141.5	ENST00000356929.3	chr19	4	-	True	21493429	21493429	C	T	ENST00000356929.3:c.4G>A	G2R	Missense	E_2	SNP	True	1	Class 1: This mutation can be alternatively modeled.	1aa	0aa	Zfp442	ENSMUSG00000068130.12	ENSMUST00000109916.8	chr2	4	-	TNP	Missense	E_2	150253257.0	150253257.0	C	T	ENSMUST00000109916.8:c.4G>A	G2S	150253255.0	150253257.0	ACC	CCG	ENSMUST00000109916.8:c.4_6GGT>CGG	G2R	AACR-H0384419	AACR-H0384419-M36-V03	AACR		False	False	False	False	False	1
ZNF708	ENSG00000182141.5	ENST00000356929.3	chr19	4	-	True	21493429	21493429	C	T	ENST00000356929.3:c.4G>A	G2R	Missense	E_2	SNP	True	1	Class 1: This mutation can be alternatively modeled.	1aa	0aa	Zfp442	ENSMUSG00000068130.12	ENSMUST00000109916.8	chr2	4	-	TNP	Missense	E_2	150253257.0	150253257.0	C	T	ENSMUST00000109916.8:c.4G>A	G2S	150253255.0	150253257.0	ACC	CCT	ENSMUST00000109916.8:c.4_6GGT>AGG	G2R	AACR-H0384419	AACR-H0384419-M36-V04	AACR		False	False	False	False	False	1
ZNF708	ENSG00000182141.5	ENST00000356929.3	chr19	4	-	True	21493429	21493429	C	T	ENST00000356929.3:c.4G>A	G2R	Missense	E_2	SNP	True	1	Class 1: This mutation can be alternatively modeled.	1aa	0aa	Zfp442	ENSMUSG00000068130.12	ENSMUST00000109916.8	chr2	4	-	TNP	Missense	E_2	150253257.0	150253257.0	C	T	ENSMUST00000109916.8:c.4G>A	G2S	150253255.0	150253257.0	ACC	TCT	ENSMUST00000109916.8:c.4_6GGT>AGA	G2R	AACR-H0384419	AACR-H0384419-M36-V05	AACR		False	False	False	False	False	1
ZNF708	ENSG00000182141.5	ENST00000356929.3	chr19	4	-	True	21492045	21492045	T	C	ENST00000356929.3:c.226+3A>G		Non_Coding,I	I_3	SNP	True	2	Class 2: This mutation can be modeled, but the effect may not be consistent.	0nt	0nt	Zfp442	ENSMUSG00000068130.12	ENSMUST00000109916.8	chr2	4	-	SNP	Splice_Site	E_2	150253146.0	150253146.0	T	C	ENSMUST00000109916.8:c.115+0A>G	X38_splice	150253146.0	150253146.0	T	C	ENSMUST00000109916.8:c.115+0A>G	X38_splice	AACR-H0384196	AACR-H0384196-M36-V01	AACR		False	False	False	False	False	0
ZNF708	ENSG00000182141.5	ENST00000356929.3	chr19	4	-	True	21493297	21493297	C	G	ENST00000356929.3:c.130+6G>C		Non_Coding,I	I_2	SNP	True	2	Class 2: This mutation can be modeled, but the effect may not be consistent.	0nt	5nt	Zfp442	ENSMUSG00000068130.12	ENSMUST00000109916.8	chr2	4	-	SNP	Intron	I_3	150252840.0	150252840.0	C	G	ENSMUST00000109916.8:c.191+21G>C		150252840.0	150252840.0	C	G	ENSMUST00000109916.8:c.191+21G>C		AACR-H0384383	AACR-H0384383-M36-V01	AACR		False	False	False	False	False	5
ZNF708	ENSG00000182141.5	ENST00000356929.3	chr19	4	-	True	21476519	21476519	T	C	ENST00000356929.3:c.1249A>G	K417E	Missense	E_4	SNP	False	4	Class 4: Mutated sequences are not identical.	0aa	0aa	Zfp442	ENSMUSG00000068130.12	ENSMUST00000109916.8	chr2	4	-																AACR-H0065124		AACR		False	False	False	False	False	0
ZNF708	ENSG00000182141.5	ENST00000356929.3	chr19	4	-	True	21476645	21476645	G	C	ENST00000356929.3:c.1123C>G	R375G	Missense	E_4	SNP	False	4	Class 4: Mutated sequences are not identical.	0aa	0aa	Zfp442	ENSMUSG00000068130.12	ENSMUST00000109916.8	chr2	4	-																AACR-H0153911		AACR		False	False	False	False	False	0
ZNF708	ENSG00000182141.5	ENST00000356929.3	chr19	4	-	True	21476618	21476618	C	T	ENST00000356929.3:c.1150G>A	V384I	Missense	E_4	SNP	False	4	Class 4: Mutated sequences are not identical.	0aa	0aa	Zfp442	ENSMUSG00000068130.12	ENSMUST00000109916.8	chr2	4	-																AACR-H0153916		AACR		False	False	False	False	False	0
ZNF708	ENSG00000182141.5	ENST00000356929.3	chr19	4	-	True	21477412	21477412	T	G	ENST00000356929.3:c.356A>C	K119T	Missense	E_4	SNP	False	4	Class 4: Mutated sequences are not identical.	0aa	0aa	Zfp442	ENSMUSG00000068130.12	ENSMUST00000109916.8	chr2	4	-																AACR-H0154015		AACR		False	False	False	False	False	0
ZNF708	ENSG00000182141.5	ENST00000356929.3	chr19	4	-	True	21477487	21477487	G	T	ENST00000356929.3:c.281C>A	S94Y	Missense	E_4	SNP	False	4	Class 4: Mutated sequences are not identical.	0aa	0aa	Zfp442	ENSMUSG00000068130.12	ENSMUST00000109916.8	chr2	4	-																AACR-H0154022		AACR		False	False	False	False	False	0
ZNF708	ENSG00000182141.5	ENST00000356929.3	chr19	4	-	True	21476714	21476714	T	A	ENST00000356929.3:c.1054A>T	T352S	Missense	E_4	SNP	False	4	Class 4: Mutated sequences are not identical.	0aa	0aa	Zfp442	ENSMUSG00000068130.12	ENSMUST00000109916.8	chr2	4	-																AACR-H0384139		AACR		False	False	False	False	False	0
ZNF708	ENSG00000182141.5	ENST00000356929.3	chr19	4	-	True	21476724	21476724	A	C	ENST00000356929.3:c.1044T>G	F348L	Missense	E_4	SNP	False	4	Class 4: Mutated sequences are not identical.	0aa	0aa	Zfp442	ENSMUSG00000068130.12	ENSMUST00000109916.8	chr2	4	-																AACR-H0384141		AACR		False	False	False	False	False	0
ZNF708	ENSG00000182141.5	ENST00000356929.3	chr19	4	-	True	21476758	21476758	T	G	ENST00000356929.3:c.1010A>C	K337T	Missense	E_4	SNP	False	4	Class 4: Mutated sequences are not identical.	0aa	0aa	Zfp442	ENSMUSG00000068130.12	ENSMUST00000109916.8	chr2	4	-																AACR-H0384146		AACR		False	False	False	False	False	0
ZNF708	ENSG00000182141.5	ENST00000356929.3	chr19	4	-	True	21476836	21476836	C	T	ENST00000356929.3:c.932G>A	G311E	Missense	E_4	SNP	False	4	Class 4: Mutated sequences are not identical.	0aa	0aa	Zfp442	ENSMUSG00000068130.12	ENSMUST00000109916.8	chr2	4	-																AACR-H0384150		AACR		False	False	False	False	False	0
ZNF708	ENSG00000182141.5	ENST00000356929.3	chr19	4	-	True	21476837	21476837	C	T	ENST00000356929.3:c.931G>A	G311R	Missense	E_4	SNP	False	4	Class 4: Mutated sequences are not identical.	0aa	0aa	Zfp442	ENSMUSG00000068130.12	ENSMUST00000109916.8	chr2	4	-																AACR-H0384151		AACR		False	False	False	False	False	0
ZNF708	ENSG00000182141.5	ENST00000356929.3	chr19	4	-	True	21476872	21476872	T	C	ENST00000356929.3:c.896A>G	K299R	Missense	E_4	SNP	False	4	Class 4: Mutated sequences are not identical.	0aa	0aa	Zfp442	ENSMUSG00000068130.12	ENSMUST00000109916.8	chr2	4	-																AACR-H0384154		AACR		False	False	False	False	False	0
ZNF708	ENSG00000182141.5	ENST00000356929.3	chr19	4	-	True	21476884	21476884	A	C	ENST00000356929.3:c.884T>G	L295R	Missense	E_4	SNP	False	4	Class 4: Mutated sequences are not identical.	0aa	0aa	Zfp442	ENSMUSG00000068130.12	ENSMUST00000109916.8	chr2	4	-																AACR-H0384155		AACR		False	False	False	False	False	0
ZNF708	ENSG00000182141.5	ENST00000356929.3	chr19	4	-	True	21476709	21476709	T	A	ENST00000356929.3:c.1059A>T	K353N	Missense	E_4	SNP	False	4	Class 4: Mutated sequences are not identical.	0aa	0aa	Zfp442	ENSMUSG00000068130.12	ENSMUST00000109916.8	chr2	4	-																AACR-H0384156		AACR		False	False	False	False	False	0
ZNF708	ENSG00000182141.5	ENST00000356929.3	chr19	4	-	True	21476689	21476689	T	C	ENST00000356929.3:c.1079A>G	E360G	Missense	E_4	SNP	False	4	Class 4: Mutated sequences are not identical.	0aa	0aa	Zfp442	ENSMUSG00000068130.12	ENSMUST00000109916.8	chr2	4	-																AACR-H0384157		AACR		False	False	False	False	False	0
ZNF708	ENSG00000182141.5	ENST00000356929.3	chr19	4	-	True	21476504	21476504	A	G	ENST00000356929.3:c.1264T>C	C422R	Missense	E_4	SNP	False	4	Class 4: Mutated sequences are not identical.	0aa	0aa	Zfp442	ENSMUSG00000068130.12	ENSMUST00000109916.8	chr2	4	-																AACR-H0384163		AACR		False	False	False	False	False	0
ZNF708	ENSG00000182141.5	ENST00000356929.3	chr19	4	-	True	21476644	21476644	C	A	ENST00000356929.3:c.1124G>T	R375L	Missense	E_4	SNP	False	4	Class 4: Mutated sequences are not identical.	0aa	0aa	Zfp442	ENSMUSG00000068130.12	ENSMUST00000109916.8	chr2	4	-																AACR-H0384173		AACR		False	False	False	False	False	0
ZNF708	ENSG00000182141.5	ENST00000356929.3	chr19	4	-	True	21476941	21476941	C	G	ENST00000356929.3:c.827G>C	G276A	Missense	E_4	SNP	False	4	Class 4: Mutated sequences are not identical.	0aa	0aa	Zfp442	ENSMUSG00000068130.12	ENSMUST00000109916.8	chr2	4	-																AACR-H0384176		AACR		False	False	False	False	False	0
ZNF708	ENSG00000182141.5	ENST00000356929.3	chr19	4	-	True	21477364	21477364	G	A	ENST00000356929.3:c.404C>T	T135I	Missense	E_4	SNP	False	4	Class 4: Mutated sequences are not identical.	0aa	0aa	Zfp442	ENSMUSG00000068130.12	ENSMUST00000109916.8	chr2	4	-																AACR-H0384180		AACR		False	False	False	False	False	0
ZNF708	ENSG00000182141.5	ENST00000356929.3	chr19	4	-	True	21477388	21477388	C	A	ENST00000356929.3:c.380G>T	G127V	Missense	E_4	SNP	False	4	Class 4: Mutated sequences are not identical.	0aa	0aa	Zfp442	ENSMUSG00000068130.12	ENSMUST00000109916.8	chr2	4	-																AACR-H0384181		AACR		False	False	False	False	False	0
ZNF708	ENSG00000182141.5	ENST00000356929.3	chr19	4	-	True	21477458	21477458	C	A	ENST00000356929.3:c.310G>T	G104*	Nonsense	E_4	SNP	False	4	Class 4: Mutated sequences are not identical.	0aa	0aa	Zfp442	ENSMUSG00000068130.12	ENSMUST00000109916.8	chr2	4	-																AACR-H0384184		AACR		False	False	False	False	False	0
ZNF708	ENSG00000182141.5	ENST00000356929.3	chr19	4	-	True	21477463	21477463	C	A	ENST00000356929.3:c.305G>T	R102I	Missense	E_4	SNP	False	4	Class 4: Mutated sequences are not identical.	0aa	0aa	Zfp442	ENSMUSG00000068130.12	ENSMUST00000109916.8	chr2	4	-																AACR-H0384185		AACR		False	False	False	False	False	0
ZNF708	ENSG00000182141.5	ENST00000356929.3	chr19	4	-	True	21477466	21477466	C	G	ENST00000356929.3:c.302G>C	R101T	Missense	E_4	SNP	False	4	Class 4: Mutated sequences are not identical.	0aa	0aa	Zfp442	ENSMUSG00000068130.12	ENSMUST00000109916.8	chr2	4	-																AACR-H0384186		AACR		False	False	False	False	False	0
ZNF708	ENSG00000182141.5	ENST00000356929.3	chr19	4	-	True	21477471	21477471	T	C	ENST00000356929.3:c.297A>G	I99M	Missense	E_4	SNP	False	4	Class 4: Mutated sequences are not identical.	0aa	0aa	Zfp442	ENSMUSG00000068130.12	ENSMUST00000109916.8	chr2	4	-																AACR-H0384187		AACR		False	False	False	False	False	0
ZNF708	ENSG00000182141.5	ENST00000356929.3	chr19	4	-	True	21477488	21477488	A	C	ENST00000356929.3:c.280T>G	S94A	Missense	E_4	SNP	False	4	Class 4: Mutated sequences are not identical.	0aa	0aa	Zfp442	ENSMUSG00000068130.12	ENSMUST00000109916.8	chr2	4	-																AACR-H0384189		AACR		False	False	False	False	False	0
ZNF708	ENSG00000182141.5	ENST00000356929.3	chr19	4	-	True	21477500	21477500	A	T	ENST00000356929.3:c.268T>A	Y90N	Missense	E_4	SNP	False	4	Class 4: Mutated sequences are not identical.	0aa	0aa	Zfp442	ENSMUSG00000068130.12	ENSMUST00000109916.8	chr2	4	-																AACR-H0384190		AACR		False	False	False	False	False	0
ZNF708	ENSG00000182141.5	ENST00000356929.3	chr19	4	-	True	21477515	21477515	G	C	ENST00000356929.3:c.253C>G	L85V	Missense	E_4	SNP	False	4	Class 4: Mutated sequences are not identical.	0aa	0aa	Zfp442	ENSMUSG00000068130.12	ENSMUST00000109916.8	chr2	4	-																AACR-H0384193		AACR		False	False	False	False	False	0
ZNF708	ENSG00000182141.5	ENST00000356929.3	chr19	4	-	True	21477517	21477517	T	A	ENST00000356929.3:c.251A>T	D84V	Missense	E_4	SNP	False	4	Class 4: Mutated sequences are not identical.	0aa	0aa	Zfp442	ENSMUSG00000068130.12	ENSMUST00000109916.8	chr2	4	-																AACR-H0384194		AACR		False	False	False	False	False	0
ZNF708	ENSG00000182141.5	ENST00000356929.3	chr19	4	-	True	21477537	21477537	C	A	ENST00000356929.3:c.231G>T	M77I	Missense	E_4	SNP	False	4	Class 4: Mutated sequences are not identical.	0aa	0aa	Zfp442	ENSMUSG00000068130.12	ENSMUST00000109916.8	chr2	4	-																AACR-H0384195		AACR		False	False	False	False	False	0
ZNF708	ENSG00000182141.5	ENST00000356929.3	chr19	4	-	True	21477358	21477358	C	T	ENST00000356929.3:c.410G>A	S137N	Missense	E_4	SNP	False	4	Class 4: Mutated sequences are not identical.	0aa	0aa	Zfp442	ENSMUSG00000068130.12	ENSMUST00000109916.8	chr2	4	-																AACR-H0384197		AACR		False	False	False	False	False	0
ZNF708	ENSG00000182141.5	ENST00000356929.3	chr19	4	-	True	21477256	21477256	T	A	ENST00000356929.3:c.512A>T	K171I	Missense	E_4	SNP	False	4	Class 4: Mutated sequences are not identical.	0aa	0aa	Zfp442	ENSMUSG00000068130.12	ENSMUST00000109916.8	chr2	4	-																AACR-H0384213		AACR		False	False	False	False	False	0
ZNF708	ENSG00000182141.5	ENST00000356929.3	chr19	4	-	True	21477263	21477263	T	G	ENST00000356929.3:c.505A>C	K169Q	Missense	E_4	SNP	False	4	Class 4: Mutated sequences are not identical.	0aa	0aa	Zfp442	ENSMUSG00000068130.12	ENSMUST00000109916.8	chr2	4	-																AACR-H0384214		AACR		False	False	False	False	False	0
ZNF708	ENSG00000182141.5	ENST00000356929.3	chr19	4	-	True	21476415	21476415	T	G	ENST00000356929.3:c.1353A>C	E451D	Missense	E_4	SNP	False	4	Class 4: Mutated sequences are not identical.	0aa	0aa	Zfp442	ENSMUSG00000068130.12	ENSMUST00000109916.8	chr2	4	-																AACR-H0384217		AACR		False	False	False	False	False	0
ZNF708	ENSG00000182141.5	ENST00000356929.3	chr19	4	-	True	21476389	21476389	G	A	ENST00000356929.3:c.1379C>T	S460F	Missense	E_4	SNP	False	4	Class 4: Mutated sequences are not identical.	0aa	0aa	Zfp442	ENSMUSG00000068130.12	ENSMUST00000109916.8	chr2	4	-																AACR-H0384218		AACR		False	False	False	False	False	0
ZNF708	ENSG00000182141.5	ENST00000356929.3	chr19	4	-	True	21476222	21476222	A	G	ENST00000356929.3:c.1546T>C	S516P	Missense	E_4	SNP	False	4	Class 4: Mutated sequences are not identical.	0aa	0aa	Zfp442	ENSMUSG00000068130.12	ENSMUST00000109916.8	chr2	4	-																AACR-H0384268		AACR		False	False	False	False	False	0
ZNF708	ENSG00000182141.5	ENST00000356929.3	chr19	4	-	True	21476384	21476384	T	G	ENST00000356929.3:c.1384A>C	N462H	Missense	E_4	SNP	False	4	Class 4: Mutated sequences are not identical.	0aa	0aa	Zfp442	ENSMUSG00000068130.12	ENSMUST00000109916.8	chr2	4	-																AACR-H0384278		AACR		False	False	False	False	False	0
ZNF708	ENSG00000182141.5	ENST00000356929.3	chr19	4	-	True	21476101	21476101	T	C	ENST00000356929.3:c.1667A>G	K556R	Missense	E_4	SNP	False	4	Class 4: Mutated sequences are not identical.	0aa	0aa	Zfp442	ENSMUSG00000068130.12	ENSMUST00000109916.8	chr2	4	-																AACR-H0384298		AACR		False	False	False	False	False	0
ZNF708	ENSG00000182141.5	ENST00000356929.3	chr19	4	-	True	21492064	21492064	C	A	ENST00000356929.3:c.210G>T	M70I	Missense	E_3	SNP	False	4	Class 4: Mutated sequences are not identical.	0aa	0aa	Zfp442	ENSMUSG00000068130.12	ENSMUST00000109916.8	chr2	4	-																AACR-H0384299		AACR		False	False	False	False	False	0
ZNF708	ENSG00000182141.5	ENST00000356929.3	chr19	4	-	True	21492111	21492111	A	G	ENST00000356929.3:c.163T>C	C55R	Missense	E_3	SNP	False	4	Class 4: Mutated sequences are not identical.	0aa	0aa	Zfp442	ENSMUSG00000068130.12	ENSMUST00000109916.8	chr2	4	-																AACR-H0384300		AACR		False	False	False	False	False	0
ZNF708	ENSG00000182141.5	ENST00000356929.3	chr19	4	-	True	21493340	21493340	A	T	ENST00000356929.3:c.93T>A	N31K	Missense	E_2	SNP	False	4	Class 4: Mutated sequences are not identical.	0aa	0aa	Zfp442	ENSMUSG00000068130.12	ENSMUST00000109916.8	chr2	4	-																AACR-H0384408		AACR		False	False	False	False	False	0
ZNF708	ENSG00000182141.5	ENST00000356929.3	chr19	4	-	True	21493359	21493359	T	C	ENST00000356929.3:c.74A>G	Q25R	Missense	E_2	SNP	False	4	Class 4: Mutated sequences are not identical.	0aa	0aa	Zfp442	ENSMUSG00000068130.12	ENSMUST00000109916.8	chr2	4	-																AACR-H0384410		AACR		False	False	False	False	False	0
ZNF708	ENSG00000182141.5	ENST00000356929.3	chr19	4	-	True	21493374	21493374	C	A	ENST00000356929.3:c.59G>T	C20F	Missense	E_2	SNP	False	4	Class 4: Mutated sequences are not identical.	0aa	0aa	Zfp442	ENSMUSG00000068130.12	ENSMUST00000109916.8	chr2	4	-																AACR-H0384412		AACR		False	False	False	False	False	0
ZNF708	ENSG00000182141.5	ENST00000356929.3	chr19	4	-	True	21493393	21493393	A	G	ENST00000356929.3:c.40T>C	S14P	Missense	E_2	SNP	False	4	Class 4: Mutated sequences are not identical.	0aa	0aa	Zfp442	ENSMUSG00000068130.12	ENSMUST00000109916.8	chr2	4	-																AACR-H0384416		AACR		False	False	False	False	False	0
ZNF708	ENSG00000182141.5	ENST00000356929.3	chr19	4	-	True	21493402	21493402	T	C	ENST00000356929.3:c.31A>G	I11V	Missense	E_2	SNP	False	4	Class 4: Mutated sequences are not identical.	0aa	0aa	Zfp442	ENSMUSG00000068130.12	ENSMUST00000109916.8	chr2	4	-																AACR-H0384417		AACR		False	False	False	False	False	0
ZNF708	ENSG00000182141.5	ENST00000356929.3	chr19	4	-	True	21493404	21493404	G	A	ENST00000356929.3:c.29C>T	A10V	Missense	E_2	SNP	False	4	Class 4: Mutated sequences are not identical.	0aa	0aa	Zfp442	ENSMUSG00000068130.12	ENSMUST00000109916.8	chr2	4	-																AACR-H0384418		AACR		False	False	False	False	False	0
ZNF708	ENSG00000182141.5	ENST00000356929.3	chr19	4	-	True	21476209	21476209	A	C	ENST00000356929.3:c.1559T>G	M520R	Missense	E_4	SNP	False	4	Class 4: Mutated sequences are not identical.	0aa	0aa	Zfp442	ENSMUSG00000068130.12	ENSMUST00000109916.8	chr2	4	-																CLINVAR-H2072003		CLINVAR	2242742.0	False	False	False	False	False	0
ZNF708	ENSG00000182141.5	ENST00000356929.3	chr19	4	-	True	21476287	21476287	T	C	ENST00000356929.3:c.1481A>G	H494R	Missense	E_4	SNP	True	0	Class 0: This mutation can be originally modeled.	0aa	1aa	Zfp455	ENSMUSG00000051037.16	ENSMUST00000120861.8	chr13	4	+	SNP	Missense	E_4	67355869.0	67355869.0	A	G	ENSMUST00000120861.8:c.1136A>G	H379R	67355869.0	67355869.0	A	G	ENSMUST00000120861.8:c.1136A>G	H379R	AACR-H0113857	AACR-H0113857-M37-V01	AACR		False	False	False	False	False	1
ZNF708	ENSG00000182141.5	ENST00000356929.3	chr19	4	-	True	21476088	21476088	G	C	ENST00000356929.3:c.1680C>G	Y560*	Nonsense	E_4	SNP	True	0	Class 0: This mutation can be originally modeled.	0aa	1aa	Zfp455	ENSMUSG00000051037.16	ENSMUST00000120861.8	chr13	4	+	SNP	Nonsense	E_4	67356068.0	67356068.0	C	G	ENSMUST00000120861.8:c.1335C>G	Y445*	67356068.0	67356068.0	C	G	ENSMUST00000120861.8:c.1335C>G	Y445*	AACR-H0113865	AACR-H0113865-M37-V01	AACR		False	False	False	False	False	1
ZNF708	ENSG00000182141.5	ENST00000356929.3	chr19	4	-	True	21476353	21476353	C	A	ENST00000356929.3:c.1415G>T	G472V	Missense	E_4	SNP	True	0	Class 0: This mutation can be originally modeled.	3aa	4aa	Zfp455	ENSMUSG00000051037.16	ENSMUST00000120861.8	chr13	4	+	SNP	Missense	E_4	67355803.0	67355803.0	G	T	ENSMUST00000120861.8:c.1070G>T	G357V	67355803.0	67355803.0	G	T	ENSMUST00000120861.8:c.1070G>T	G357V	AACR-H0153885	AACR-H0153885-M37-V01	AACR		False	False	False	False	False	7
ZNF708	ENSG00000182141.5	ENST00000356929.3	chr19	4	-	True	21476645	21476645	G	C	ENST00000356929.3:c.1123C>G	R375G	Missense	E_4	SNP	True	0	Class 0: This mutation can be originally modeled.	0aa	0aa	Zfp455	ENSMUSG00000051037.16	ENSMUST00000120861.8	chr13	4	+	SNP	Missense	E_4	67355508.0	67355508.0	C	G	ENSMUST00000120861.8:c.775C>G	R259G	67355508.0	67355508.0	C	G	ENSMUST00000120861.8:c.775C>G	R259G	AACR-H0153911	AACR-H0153911-M37-V01	AACR		False	False	False	False	False	0
ZNF708	ENSG00000182141.5	ENST00000356929.3	chr19	4	-	True	21476618	21476618	C	T	ENST00000356929.3:c.1150G>A	V384I	Missense	E_4	SNP	True	0	Class 0: This mutation can be originally modeled.	0aa	0aa	Zfp455	ENSMUSG00000051037.16	ENSMUST00000120861.8	chr13	4	+	SNP	Missense	E_4	67355541.0	67355541.0	G	A	ENSMUST00000120861.8:c.808G>A	V270I	67355541.0	67355541.0	G	A	ENSMUST00000120861.8:c.808G>A	V270I	AACR-H0153916	AACR-H0153916-M37-V01	AACR		False	False	False	False	False	0
ZNF708	ENSG00000182141.5	ENST00000356929.3	chr19	4	-	True	21476746	21476746	C	T	ENST00000356929.3:c.1022G>A	C341Y	Missense	E_4	SNP	True	0	Class 0: This mutation can be originally modeled.	0aa	0aa	Zfp455	ENSMUSG00000051037.16	ENSMUST00000120861.8	chr13	4	+	SNP	Missense	E_4	67355410.0	67355410.0	G	A	ENSMUST00000120861.8:c.677G>A	C226Y	67355410.0	67355410.0	G	A	ENSMUST00000120861.8:c.677G>A	C226Y	AACR-H0154105	AACR-H0154105-M37-V01	AACR		False	False	False	False	False	0
ZNF708	ENSG00000182141.5	ENST00000356929.3	chr19	4	-	True	21477028	21477028	G	A	ENST00000356929.3:c.740C>T	T247I	Missense	E_4	SNP	True	0	Class 0: This mutation can be originally modeled.	1aa	0aa	Zfp455	ENSMUSG00000051037.16	ENSMUST00000120861.8	chr13	4	+	SNP	Missense	E_4	67355212.0	67355212.0	C	T	ENSMUST00000120861.8:c.479C>T	T160I	67355212.0	67355212.0	C	T	ENSMUST00000120861.8:c.479C>T	T160I	AACR-H0154110	AACR-H0154110-M37-V01	AACR		False	False	False	False	False	1
ZNF708	ENSG00000182141.5	ENST00000356929.3	chr19	4	-	True	21477039	21477039	C	G	ENST00000356929.3:c.729G>C	K243N	Missense	E_4	SNP	True	0	Class 0: This mutation can be originally modeled.	0aa	0aa	Zfp455	ENSMUSG00000051037.16	ENSMUST00000120861.8	chr13	4	+	SNP	Missense	E_4	67355204.0	67355204.0	A	C	ENSMUST00000120861.8:c.471A>C	K157N	67355204.0	67355204.0	A	C	ENSMUST00000120861.8:c.471A>C	K157N	AACR-H0154141	AACR-H0154141-M37-V01	AACR		False	False	False	False	False	0
ZNF708	ENSG00000182141.5	ENST00000356929.3	chr19	4	-	True	21476750	21476750	C	T	ENST00000356929.3:c.1018G>A	E340K	Missense	E_4	SNP	True	0	Class 0: This mutation can be originally modeled.	0aa	0aa	Zfp455	ENSMUSG00000051037.16	ENSMUST00000120861.8	chr13	4	+	SNP	Missense	E_4	67355403.0	67355403.0	G	A	ENSMUST00000120861.8:c.670G>A	E224K	67355403.0	67355403.0	G	A	ENSMUST00000120861.8:c.670G>A	E224K	AACR-H0384144	AACR-H0384144-M37-V01	AACR		False	False	False	False	False	0
ZNF708	ENSG00000182141.5	ENST00000356929.3	chr19	4	-	True	21476758	21476758	T	G	ENST00000356929.3:c.1010A>C	K337T	Missense	E_4	SNP	True	0	Class 0: This mutation can be originally modeled.	1aa	0aa	Zfp455	ENSMUSG00000051037.16	ENSMUST00000120861.8	chr13	4	+	SNP	Missense	E_4	67355398.0	67355398.0	A	C	ENSMUST00000120861.8:c.665A>C	K222T	67355398.0	67355398.0	A	C	ENSMUST00000120861.8:c.665A>C	K222T	AACR-H0384146	AACR-H0384146-M37-V01	AACR		False	False	False	False	False	1
ZNF708	ENSG00000182141.5	ENST00000356929.3	chr19	4	-	True	21476689	21476689	T	C	ENST00000356929.3:c.1079A>G	E360G	Missense	E_4	SNP	True	0	Class 0: This mutation can be originally modeled.	3aa	6aa	Zfp455	ENSMUSG00000051037.16	ENSMUST00000120861.8	chr13	4	+	SNP	Missense	E_4	67355467.0	67355467.0	A	G	ENSMUST00000120861.8:c.734A>G	E245G	67355467.0	67355467.0	A	G	ENSMUST00000120861.8:c.734A>G	E245G	AACR-H0384157	AACR-H0384157-M37-V01	AACR		False	False	False	False	False	9
ZNF708	ENSG00000182141.5	ENST00000356929.3	chr19	4	-	True	21476671	21476671	C	T	ENST00000356929.3:c.1097G>A	C366Y	Missense	E_4	SNP	True	0	Class 0: This mutation can be originally modeled.	9aa	0aa	Zfp455	ENSMUSG00000051037.16	ENSMUST00000120861.8	chr13	4	+	SNP	Missense	E_4	67355485.0	67355485.0	G	A	ENSMUST00000120861.8:c.752G>A	C251Y	67355485.0	67355485.0	G	A	ENSMUST00000120861.8:c.752G>A	C251Y	AACR-H0384158	AACR-H0384158-M37-V01	AACR		False	False	False	False	False	9
ZNF708	ENSG00000182141.5	ENST00000356929.3	chr19	4	-	True	21476428	21476428	G	A	ENST00000356929.3:c.1340C>T	P447L	Missense	E_4	SNP	True	0	Class 0: This mutation can be originally modeled.	0aa	6aa	Zfp455	ENSMUSG00000051037.16	ENSMUST00000120861.8	chr13	4	+	SNP	Missense	E_4	67355728.0	67355728.0	C	T	ENSMUST00000120861.8:c.995C>T	P332L	67355728.0	67355728.0	C	T	ENSMUST00000120861.8:c.995C>T	P332L	AACR-H0384160	AACR-H0384160-M37-V01	AACR		False	False	False	False	False	6
ZNF708	ENSG00000182141.5	ENST00000356929.3	chr19	4	-	True	21476504	21476504	A	G	ENST00000356929.3:c.1264T>C	C422R	Missense	E_4	SNP	True	0	Class 0: This mutation can be originally modeled.	3aa	4aa	Zfp455	ENSMUSG00000051037.16	ENSMUST00000120861.8	chr13	4	+	SNP	Missense	E_4	67355652.0	67355652.0	T	C	ENSMUST00000120861.8:c.919T>C	C307R	67355652.0	67355652.0	T	C	ENSMUST00000120861.8:c.919T>C	C307R	AACR-H0384163	AACR-H0384163-M37-V01	AACR		False	False	False	False	False	7
ZNF708	ENSG00000182141.5	ENST00000356929.3	chr19	4	-	True	21476528	21476528	G	A	ENST00000356929.3:c.1240C>T	H414Y	Missense	E_4	SNP	True	0	Class 0: This mutation can be originally modeled.	0aa	0aa	Zfp455	ENSMUSG00000051037.16	ENSMUST00000120861.8	chr13	4	+	SNP	Missense	E_4	67355628.0	67355628.0	C	T	ENSMUST00000120861.8:c.895C>T	H299Y	67355628.0	67355628.0	C	T	ENSMUST00000120861.8:c.895C>T	H299Y	AACR-H0384165	AACR-H0384165-M37-V01	AACR		False	False	False	False	False	0
ZNF708	ENSG00000182141.5	ENST00000356929.3	chr19	4	-	True	21476549	21476549	G	C	ENST00000356929.3:c.1219C>G	L407V	Missense	E_4	SNP	True	0	Class 0: This mutation can be originally modeled.	0aa	0aa	Zfp455	ENSMUSG00000051037.16	ENSMUST00000120861.8	chr13	4	+	SNP	Missense	E_4	67355607.0	67355607.0	C	G	ENSMUST00000120861.8:c.874C>G	L292V	67355607.0	67355607.0	C	G	ENSMUST00000120861.8:c.874C>G	L292V	AACR-H0384167	AACR-H0384167-M37-V01	AACR		False	False	False	False	False	0
ZNF708	ENSG00000182141.5	ENST00000356929.3	chr19	4	-	True	21476662	21476662	C	T	ENST00000356929.3:c.1106G>A	C369Y	Missense	E_4	SNP	True	0	Class 0: This mutation can be originally modeled.	1aa	0aa	Zfp455	ENSMUSG00000051037.16	ENSMUST00000120861.8	chr13	4	+	SNP	Missense	E_4	67355494.0	67355494.0	G	A	ENSMUST00000120861.8:c.761G>A	C254Y	67355494.0	67355494.0	G	A	ENSMUST00000120861.8:c.761G>A	C254Y	AACR-H0384168	AACR-H0384168-M37-V01	AACR		False	False	False	False	False	1
ZNF708	ENSG00000182141.5	ENST00000356929.3	chr19	4	-	True	21476554	21476554	G	T	ENST00000356929.3:c.1214C>A	S405*	Nonsense	E_4	SNP	True	0	Class 0: This mutation can be originally modeled.	1aa	0aa	Zfp455	ENSMUSG00000051037.16	ENSMUST00000120861.8	chr13	4	+	SNP	Nonsense	E_4	67355596.0	67355596.0	C	A	ENSMUST00000120861.8:c.863C>A	S288*	67355596.0	67355596.0	C	A	ENSMUST00000120861.8:c.863C>A	S288*	AACR-H0384169	AACR-H0384169-M37-V01	AACR		False	False	False	False	False	1
ZNF708	ENSG00000182141.5	ENST00000356929.3	chr19	4	-	True	21476601	21476601	C	A	ENST00000356929.3:c.1167G>T	E389D	Missense	E_4	SNP	True	0	Class 0: This mutation can be originally modeled.	3aa	8aa	Zfp455	ENSMUSG00000051037.16	ENSMUST00000120861.8	chr13	4	+	SNP	Missense	E_4	67355555.0	67355555.0	G	T	ENSMUST00000120861.8:c.822G>T	E274D	67355555.0	67355555.0	G	T	ENSMUST00000120861.8:c.822G>T	E274D	AACR-H0384171	AACR-H0384171-M37-V01	AACR		False	False	False	False	False	11
ZNF708	ENSG00000182141.5	ENST00000356929.3	chr19	4	-	True	21476644	21476644	C	A	ENST00000356929.3:c.1124G>T	R375L	Missense	E_4	SNP	True	0	Class 0: This mutation can be originally modeled.	0aa	0aa	Zfp455	ENSMUSG00000051037.16	ENSMUST00000120861.8	chr13	4	+	SNP	Missense	E_4	67355509.0	67355509.0	G	T	ENSMUST00000120861.8:c.776G>T	R259L	67355509.0	67355509.0	G	T	ENSMUST00000120861.8:c.776G>T	R259L	AACR-H0384173	AACR-H0384173-M37-V01	AACR		False	False	False	False	False	0
ZNF708	ENSG00000182141.5	ENST00000356929.3	chr19	4	-	True	21476662	21476662	C	A	ENST00000356929.3:c.1106G>T	C369F	Missense	E_4	SNP	True	0	Class 0: This mutation can be originally modeled.	1aa	0aa	Zfp455	ENSMUSG00000051037.16	ENSMUST00000120861.8	chr13	4	+	SNP	Missense	E_4	67355494.0	67355494.0	G	T	ENSMUST00000120861.8:c.761G>T	C254F	67355494.0	67355494.0	G	T	ENSMUST00000120861.8:c.761G>T	C254F	AACR-H0384175	AACR-H0384175-M37-V01	AACR		False	False	False	False	False	1
ZNF708	ENSG00000182141.5	ENST00000356929.3	chr19	4	-	True	21476941	21476941	C	G	ENST00000356929.3:c.827G>C	G276A	Missense	E_4	SNP	True	0	Class 0: This mutation can be originally modeled.	0aa	3aa	Zfp455	ENSMUSG00000051037.16	ENSMUST00000120861.8	chr13	4	+	SNP	Missense	E_4	67355299.0	67355299.0	G	C	ENSMUST00000120861.8:c.566G>C	G189A	67355299.0	67355299.0	G	C	ENSMUST00000120861.8:c.566G>C	G189A	AACR-H0384176	AACR-H0384176-M37-V01	AACR		False	False	False	False	False	3
ZNF708	ENSG00000182141.5	ENST00000356929.3	chr19	4	-	True	21476952	21476952	T	C	ENST00000356929.3:c.816A>G	I272M	Missense	E_4	SNP	True	0	Class 0: This mutation can be originally modeled.	0aa	0aa	Zfp455	ENSMUSG00000051037.16	ENSMUST00000120861.8	chr13	4	+	SNP	Missense	E_4	67355291.0	67355291.0	T	G	ENSMUST00000120861.8:c.558T>G	I186M	67355291.0	67355291.0	T	G	ENSMUST00000120861.8:c.558T>G	I186M	AACR-H0384177	AACR-H0384177-M37-V01	AACR		False	False	False	False	False	0
ZNF708	ENSG00000182141.5	ENST00000356929.3	chr19	4	-	True	21476414	21476414	C	G	ENST00000356929.3:c.1354G>C	E452Q	Missense	E_4	SNP	True	0	Class 0: This mutation can be originally modeled.	5aa	1aa	Zfp455	ENSMUSG00000051037.16	ENSMUST00000120861.8	chr13	4	+	SNP	Missense	E_4	67355742.0	67355742.0	G	C	ENSMUST00000120861.8:c.1009G>C	E337Q	67355742.0	67355742.0	G	C	ENSMUST00000120861.8:c.1009G>C	E337Q	AACR-H0384178	AACR-H0384178-M37-V01	AACR		False	False	False	False	False	6
ZNF708	ENSG00000182141.5	ENST00000356929.3	chr19	4	-	True	21477002	21477002	C	T	ENST00000356929.3:c.766G>A	E256K	Missense	E_4	SNP	True	0	Class 0: This mutation can be originally modeled.	4aa	3aa	Zfp455	ENSMUSG00000051037.16	ENSMUST00000120861.8	chr13	4	+	SNP	Missense	E_4	67355238.0	67355238.0	G	A	ENSMUST00000120861.8:c.505G>A	E169K	67355238.0	67355238.0	G	A	ENSMUST00000120861.8:c.505G>A	E169K	AACR-H0384179	AACR-H0384179-M37-V01	AACR		False	False	False	False	False	7
ZNF708	ENSG00000182141.5	ENST00000356929.3	chr19	4	-	True	21477388	21477388	C	A	ENST00000356929.3:c.380G>T	G127V	Missense	E_4	SNP	True	0	Class 0: This mutation can be originally modeled.	0aa	0aa	Zfp455	ENSMUSG00000051037.16	ENSMUST00000120861.8	chr13	4	+	SNP	Missense	E_4	67354963.0	67354963.0	G	T	ENSMUST00000120861.8:c.230G>T	G77V	67354963.0	67354963.0	G	T	ENSMUST00000120861.8:c.230G>T	G77V	AACR-H0384181	AACR-H0384181-M37-V01	AACR		False	False	False	False	False	0
ZNF708	ENSG00000182141.5	ENST00000356929.3	chr19	4	-	True	21477291	21477291	C	G	ENST00000356929.3:c.477G>C	K159N	Missense	E_4	SNP	True	0	Class 0: This mutation can be originally modeled.	0aa	0aa	Zfp455	ENSMUSG00000051037.16	ENSMUST00000120861.8	chr13	4	+	SNP	Missense	E_4	67354997.0	67354997.0	G	C	ENSMUST00000120861.8:c.264G>C	K88N	67354997.0	67354997.0	G	C	ENSMUST00000120861.8:c.264G>C	K88N	AACR-H0384198	AACR-H0384198-M37-V01	AACR		False	False	False	False	False	0
ZNF708	ENSG00000182141.5	ENST00000356929.3	chr19	4	-	True	21477128	21477128	G	A	ENST00000356929.3:c.640C>T	H214Y	Missense	E_4	SNP	True	0	Class 0: This mutation can be originally modeled.	0aa	1aa	Zfp455	ENSMUSG00000051037.16	ENSMUST00000120861.8	chr13	4	+	SNP	Missense	E_4	67355094.0	67355094.0	C	T	ENSMUST00000120861.8:c.361C>T	H121Y	67355094.0	67355094.0	C	T	ENSMUST00000120861.8:c.361C>T	H121Y	AACR-H0384200	AACR-H0384200-M37-V01	AACR		False	False	False	False	False	1
ZNF708	ENSG00000182141.5	ENST00000356929.3	chr19	4	-	True	21477014	21477014	A	G	ENST00000356929.3:c.754T>C	Y252H	Missense	E_4	SNP	True	0	Class 0: This mutation can be originally modeled.	0aa	7aa	Zfp455	ENSMUSG00000051037.16	ENSMUST00000120861.8	chr13	4	+	SNP	Missense	E_4	67355226.0	67355226.0	T	C	ENSMUST00000120861.8:c.493T>C	Y165H	67355226.0	67355226.0	T	C	ENSMUST00000120861.8:c.493T>C	Y165H	AACR-H0384201	AACR-H0384201-M37-V01	AACR		False	False	False	False	False	7
ZNF708	ENSG00000182141.5	ENST00000356929.3	chr19	4	-	True	21477032	21477032	G	A	ENST00000356929.3:c.736C>T	H246Y	Missense	E_4	SNP	True	0	Class 0: This mutation can be originally modeled.	0aa	1aa	Zfp455	ENSMUSG00000051037.16	ENSMUST00000120861.8	chr13	4	+	SNP	Missense	E_4	67355208.0	67355208.0	C	T	ENSMUST00000120861.8:c.475C>T	H159Y	67355208.0	67355208.0	C	T	ENSMUST00000120861.8:c.475C>T	H159Y	AACR-H0384203	AACR-H0384203-M37-V01	AACR		False	False	False	False	False	1
ZNF708	ENSG00000182141.5	ENST00000356929.3	chr19	4	-	True	21477086	21477086	C	G	ENST00000356929.3:c.682G>C	E228Q	Missense	E_4	SNP	True	0	Class 0: This mutation can be originally modeled.	6aa	1aa	Zfp455	ENSMUSG00000051037.16	ENSMUST00000120861.8	chr13	4	+	SNP	Missense	E_4	67355154.0	67355154.0	G	C	ENSMUST00000120861.8:c.421G>C	E141Q	67355154.0	67355154.0	G	C	ENSMUST00000120861.8:c.421G>C	E141Q	AACR-H0384206	AACR-H0384206-M37-V01	AACR		False	False	False	False	False	7
ZNF708	ENSG00000182141.5	ENST00000356929.3	chr19	4	-	True	21477123	21477123	C	A	ENST00000356929.3:c.645G>T	K215N	Missense	E_4	SNP	True	0	Class 0: This mutation can be originally modeled.	1aa	0aa	Zfp455	ENSMUSG00000051037.16	ENSMUST00000120861.8	chr13	4	+	SNP	Missense	E_4	67355099.0	67355099.0	A	T	ENSMUST00000120861.8:c.366A>T	K122N	67355099.0	67355099.0	A	T	ENSMUST00000120861.8:c.366A>T	K122N	AACR-H0384207	AACR-H0384207-M37-V01	AACR		False	False	False	False	False	1
ZNF708	ENSG00000182141.5	ENST00000356929.3	chr19	4	-	True	21477163	21477163	C	G	ENST00000356929.3:c.605G>C	G202A	Missense	E_4	SNP	True	0	Class 0: This mutation can be originally modeled.	2aa	2aa	Zfp455	ENSMUSG00000051037.16	ENSMUST00000120861.8	chr13	4	+	SNP	Missense	E_4	67355077.0	67355077.0	G	C	ENSMUST00000120861.8:c.344G>C	G115A	67355077.0	67355077.0	G	C	ENSMUST00000120861.8:c.344G>C	G115A	AACR-H0384210	AACR-H0384210-M37-V01	AACR		False	False	False	False	False	4
ZNF708	ENSG00000182141.5	ENST00000356929.3	chr19	4	-	True	21477200	21477200	G	A	ENST00000356929.3:c.568C>T	H190Y	Missense	E_4	SNP	True	0	Class 0: This mutation can be originally modeled.	1aa	0aa	Zfp455	ENSMUSG00000051037.16	ENSMUST00000120861.8	chr13	4	+	SNP	Missense	E_4	67355040.0	67355040.0	C	T	ENSMUST00000120861.8:c.307C>T	H103Y	67355040.0	67355040.0	C	T	ENSMUST00000120861.8:c.307C>T	H103Y	AACR-H0384211	AACR-H0384211-M37-V01	AACR		False	False	False	False	False	1
ZNF708	ENSG00000182141.5	ENST00000356929.3	chr19	4	-	True	21476415	21476415	T	G	ENST00000356929.3:c.1353A>C	E451D	Missense	E_4	SNP	True	0	Class 0: This mutation can be originally modeled.	4aa	2aa	Zfp455	ENSMUSG00000051037.16	ENSMUST00000120861.8	chr13	4	+	SNP	Missense	E_4	67355741.0	67355741.0	A	C	ENSMUST00000120861.8:c.1008A>C	E336D	67355741.0	67355741.0	A	C	ENSMUST00000120861.8:c.1008A>C	E336D	AACR-H0384217	AACR-H0384217-M37-V01	AACR		False	False	False	False	False	6
ZNF708	ENSG00000182141.5	ENST00000356929.3	chr19	4	-	True	21492074	21492074	C	G	ENST00000356929.3:c.200G>C	R67T	Missense	E_3	SNP	True	0	Class 0: This mutation can be originally modeled.	2aa	0aa	Zfp455	ENSMUSG00000051037.16	ENSMUST00000120861.8	chr13	4	+	SNP	Missense	E_3	67347282.0	67347282.0	G	C	ENSMUST00000120861.8:c.203G>C	R68T	67347282.0	67347282.0	G	C	ENSMUST00000120861.8:c.203G>C	R68T	AACR-H0384219	AACR-H0384219-M37-V01	AACR		False	False	False	False	False	2
ZNF708	ENSG00000182141.5	ENST00000356929.3	chr19	4	-	True	21476166	21476166	A	T	ENST00000356929.3:c.1602T>A	C534*	Nonsense	E_4	SNP	True	0	Class 0: This mutation can be originally modeled.	1aa	0aa	Zfp455	ENSMUSG00000051037.16	ENSMUST00000120861.8	chr13	4	+	SNP	Nonsense	E_4	67355990.0	67355990.0	T	A	ENSMUST00000120861.8:c.1257T>A	C419*	67355990.0	67355990.0	T	A	ENSMUST00000120861.8:c.1257T>A	C419*	AACR-H0384262	AACR-H0384262-M37-V01	AACR		False	False	False	False	False	1
ZNF708	ENSG00000182141.5	ENST00000356929.3	chr19	4	-	True	21476191	21476191	T	C	ENST00000356929.3:c.1577A>G	H526R	Missense	E_4	SNP	True	0	Class 0: This mutation can be originally modeled.	1aa	0aa	Zfp455	ENSMUSG00000051037.16	ENSMUST00000120861.8	chr13	4	+	SNP	Missense	E_4	67355965.0	67355965.0	A	G	ENSMUST00000120861.8:c.1232A>G	H411R	67355965.0	67355965.0	A	G	ENSMUST00000120861.8:c.1232A>G	H411R	AACR-H0384265	AACR-H0384265-M37-V01	AACR		False	False	False	False	False	1
ZNF708	ENSG00000182141.5	ENST00000356929.3	chr19	4	-	True	21476222	21476222	A	G	ENST00000356929.3:c.1546T>C	S516P	Missense	E_4	SNP	True	0	Class 0: This mutation can be originally modeled.	0aa	1aa	Zfp455	ENSMUSG00000051037.16	ENSMUST00000120861.8	chr13	4	+	SNP	Missense	E_4	67355928.0	67355928.0	T	C	ENSMUST00000120861.8:c.1195T>C	S399P	67355928.0	67355928.0	T	C	ENSMUST00000120861.8:c.1195T>C	S399P	AACR-H0384268	AACR-H0384268-M37-V01	AACR		False	False	False	False	False	1
ZNF708	ENSG00000182141.5	ENST00000356929.3	chr19	4	-	True	21476262	21476262	T	G	ENST00000356929.3:c.1506A>C	K502N	Missense	E_4	SNP	True	0	Class 0: This mutation can be originally modeled.	1aa	0aa	Zfp455	ENSMUSG00000051037.16	ENSMUST00000120861.8	chr13	4	+	SNP	Missense	E_4	67355894.0	67355894.0	A	C	ENSMUST00000120861.8:c.1161A>C	K387N	67355894.0	67355894.0	A	C	ENSMUST00000120861.8:c.1161A>C	K387N	AACR-H0384270	AACR-H0384270-M37-V01	AACR		False	False	False	False	False	1
ZNF708	ENSG00000182141.5	ENST00000356929.3	chr19	4	-	True	21476265	21476265	C	G	ENST00000356929.3:c.1503G>C	E501D	Missense	E_4	SNP	True	0	Class 0: This mutation can be originally modeled.	0aa	1aa	Zfp455	ENSMUSG00000051037.16	ENSMUST00000120861.8	chr13	4	+	SNP	Missense	E_4	67355891.0	67355891.0	G	C	ENSMUST00000120861.8:c.1158G>C	E386D	67355891.0	67355891.0	G	C	ENSMUST00000120861.8:c.1158G>C	E386D	AACR-H0384271	AACR-H0384271-M37-V01	AACR		False	False	False	False	False	1
ZNF708	ENSG00000182141.5	ENST00000356929.3	chr19	4	-	True	21476285	21476285	T	C	ENST00000356929.3:c.1483A>G	K495E	Missense	E_4	SNP	True	0	Class 0: This mutation can be originally modeled.	1aa	0aa	Zfp455	ENSMUSG00000051037.16	ENSMUST00000120861.8	chr13	4	+	SNP	Missense	E_4	67355871.0	67355871.0	A	G	ENSMUST00000120861.8:c.1138A>G	K380E	67355871.0	67355871.0	A	G	ENSMUST00000120861.8:c.1138A>G	K380E	AACR-H0384272	AACR-H0384272-M37-V01	AACR		False	False	False	False	False	1
ZNF708	ENSG00000182141.5	ENST00000356929.3	chr19	4	-	True	21476313	21476313	A	T	ENST00000356929.3:c.1455T>A	F485L	Missense	E_4	SNP	True	0	Class 0: This mutation can be originally modeled.	0aa	0aa	Zfp455	ENSMUSG00000051037.16	ENSMUST00000120861.8	chr13	4	+	SNP	Missense	E_4	67355843.0	67355843.0	T	A	ENSMUST00000120861.8:c.1110T>A	F370L	67355843.0	67355843.0	T	A	ENSMUST00000120861.8:c.1110T>A	F370L	AACR-H0384273	AACR-H0384273-M37-V01	AACR		False	False	False	False	False	0
ZNF708	ENSG00000182141.5	ENST00000356929.3	chr19	4	-	True	21476326	21476326	C	A	ENST00000356929.3:c.1442G>T	C481F	Missense	E_4	SNP	True	0	Class 0: This mutation can be originally modeled.	0aa	0aa	Zfp455	ENSMUSG00000051037.16	ENSMUST00000120861.8	chr13	4	+	SNP	Missense	E_4	67355830.0	67355830.0	G	T	ENSMUST00000120861.8:c.1097G>T	C366F	67355830.0	67355830.0	G	T	ENSMUST00000120861.8:c.1097G>T	C366F	AACR-H0384274	AACR-H0384274-M37-V01	AACR		False	False	False	False	False	0
ZNF708	ENSG00000182141.5	ENST00000356929.3	chr19	4	-	True	21476159	21476159	A	G	ENST00000356929.3:c.1609T>C	C537R	Missense	E_4	SNP	True	0	Class 0: This mutation can be originally modeled.	1aa	4aa	Zfp455	ENSMUSG00000051037.16	ENSMUST00000120861.8	chr13	4	+	SNP	Missense	E_4	67355997.0	67355997.0	T	C	ENSMUST00000120861.8:c.1264T>C	C422R	67355997.0	67355997.0	T	C	ENSMUST00000120861.8:c.1264T>C	C422R	AACR-H0384279	AACR-H0384279-M37-V01	AACR		False	False	False	False	False	5
ZNF708	ENSG00000182141.5	ENST00000356929.3	chr19	4	-	True	21476156	21476156	C	G	ENST00000356929.3:c.1612G>C	G538R	Missense	E_4	SNP	True	0	Class 0: This mutation can be originally modeled.	2aa	3aa	Zfp455	ENSMUSG00000051037.16	ENSMUST00000120861.8	chr13	4	+	SNP	Missense	E_4	67356000.0	67356000.0	G	C	ENSMUST00000120861.8:c.1267G>C	G423R	67356000.0	67356000.0	G	C	ENSMUST00000120861.8:c.1267G>C	G423R	AACR-H0384280	AACR-H0384280-M37-V01	AACR		False	False	False	False	False	5
ZNF708	ENSG00000182141.5	ENST00000356929.3	chr19	4	-	True	21476085	21476085	T	G	ENST00000356929.3:c.1683A>C	K561N	Missense	E_4	SNP	True	0	Class 0: This mutation can be originally modeled.	1aa	0aa	Zfp455	ENSMUSG00000051037.16	ENSMUST00000120861.8	chr13	4	+	SNP	Missense	E_4	67356071.0	67356071.0	A	C	ENSMUST00000120861.8:c.1338A>C	K446N	67356071.0	67356071.0	A	C	ENSMUST00000120861.8:c.1338A>C	K446N	AACR-H0384296	AACR-H0384296-M37-V01	AACR		False	False	False	False	False	1
ZNF708	ENSG00000182141.5	ENST00000356929.3	chr19	4	-	True	21493379	21493379	C	T	ENST00000356929.3:c.54G>A	W18*	Nonsense	E_2	SNP	True	0	Class 0: This mutation can be originally modeled.	2aa	0aa	Zfp455	ENSMUSG00000051037.16	ENSMUST00000120861.8	chr13	4	+	SNP	Nonsense	E_2	67346647.0	67346647.0	G	A	ENSMUST00000120861.8:c.57G>A	W19*	67346647.0	67346647.0	G	A	ENSMUST00000120861.8:c.57G>A	W19*	AACR-H0384405	AACR-H0384405-M37-V01	AACR		False	False	False	False	False	2
ZNF708	ENSG00000182141.5	ENST00000356929.3	chr19	4	-	True	21493330	21493330	C	G	ENST00000356929.3:c.103G>C	E35Q	Missense	E_2	SNP	True	0	Class 0: This mutation can be originally modeled.	3aa	0aa	Zfp455	ENSMUSG00000051037.16	ENSMUST00000120861.8	chr13	4	+	SNP	Missense	E_2	67346696.0	67346696.0	G	C	ENSMUST00000120861.8:c.106G>C	E36Q	67346696.0	67346696.0	G	C	ENSMUST00000120861.8:c.106G>C	E36Q	AACR-H0384406	AACR-H0384406-M37-V01	AACR		False	False	False	False	False	3
ZNF708	ENSG00000182141.5	ENST00000356929.3	chr19	4	-	True	21493338	21493338	A	G	ENST00000356929.3:c.95T>C	V32A	Missense	E_2	SNP	True	0	Class 0: This mutation can be originally modeled.	0aa	3aa	Zfp455	ENSMUSG00000051037.16	ENSMUST00000120861.8	chr13	4	+	SNP	Missense	E_2	67346688.0	67346688.0	T	C	ENSMUST00000120861.8:c.98T>C	V33A	67346688.0	67346688.0	T	C	ENSMUST00000120861.8:c.98T>C	V33A	AACR-H0384407	AACR-H0384407-M37-V01	AACR		False	False	False	False	False	3
ZNF708	ENSG00000182141.5	ENST00000356929.3	chr19	4	-	True	21493343	21493343	C	G	ENST00000356929.3:c.90G>C	R30S	Missense	E_2	SNP	True	0	Class 0: This mutation can be originally modeled.	2aa	0aa	Zfp455	ENSMUSG00000051037.16	ENSMUST00000120861.8	chr13	4	+	SNP	Missense	E_2	67346683.0	67346683.0	G	C	ENSMUST00000120861.8:c.93G>C	R31S	67346683.0	67346683.0	G	C	ENSMUST00000120861.8:c.93G>C	R31S	AACR-H0384409	AACR-H0384409-M37-V01	AACR		False	False	False	False	False	2
ZNF708	ENSG00000182141.5	ENST00000356929.3	chr19	4	-	True	21493374	21493374	C	A	ENST00000356929.3:c.59G>T	C20F	Missense	E_2	SNP	True	0	Class 0: This mutation can be originally modeled.	0aa	1aa	Zfp455	ENSMUSG00000051037.16	ENSMUST00000120861.8	chr13	4	+	SNP	Missense	E_2	67346652.0	67346652.0	G	T	ENSMUST00000120861.8:c.62G>T	C21F	67346652.0	67346652.0	G	T	ENSMUST00000120861.8:c.62G>T	C21F	AACR-H0384412	AACR-H0384412-M37-V01	AACR		False	False	False	False	False	1
ZNF708	ENSG00000182141.5	ENST00000356929.3	chr19	4	-	True	21493384	21493384	C	G	ENST00000356929.3:c.49G>C	E17Q	Missense	E_2	SNP	True	0	Class 0: This mutation can be originally modeled.	1aa	1aa	Zfp455	ENSMUSG00000051037.16	ENSMUST00000120861.8	chr13	4	+	SNP	Missense	E_2	67346642.0	67346642.0	G	C	ENSMUST00000120861.8:c.52G>C	E18Q	67346642.0	67346642.0	G	C	ENSMUST00000120861.8:c.52G>C	E18Q	AACR-H0384413	AACR-H0384413-M37-V01	AACR		False	False	False	False	False	2
ZNF708	ENSG00000182141.5	ENST00000356929.3	chr19	4	-	True	21493387	21493387	C	G	ENST00000356929.3:c.46G>C	E16Q	Missense	E_2	SNP	True	0	Class 0: This mutation can be originally modeled.	0aa	2aa	Zfp455	ENSMUSG00000051037.16	ENSMUST00000120861.8	chr13	4	+	SNP	Missense	E_2	67346639.0	67346639.0	G	C	ENSMUST00000120861.8:c.49G>C	E17Q	67346639.0	67346639.0	G	C	ENSMUST00000120861.8:c.49G>C	E17Q	AACR-H0384415	AACR-H0384415-M37-V01	AACR		False	False	False	False	False	2
ZNF708	ENSG00000182141.5	ENST00000356929.3	chr19	4	-	True	21493393	21493393	A	G	ENST00000356929.3:c.40T>C	S14P	Missense	E_2	SNP	True	0	Class 0: This mutation can be originally modeled.	1aa	0aa	Zfp455	ENSMUSG00000051037.16	ENSMUST00000120861.8	chr13	4	+	SNP	Missense	E_2	67346633.0	67346633.0	T	C	ENSMUST00000120861.8:c.43T>C	S15P	67346633.0	67346633.0	T	C	ENSMUST00000120861.8:c.43T>C	S15P	AACR-H0384416	AACR-H0384416-M37-V01	AACR		False	False	False	False	False	1
ZNF708	ENSG00000182141.5	ENST00000356929.3	chr19	4	-	True	21493402	21493402	T	C	ENST00000356929.3:c.31A>G	I11V	Missense	E_2	SNP	True	0	Class 0: This mutation can be originally modeled.	3aa	0aa	Zfp455	ENSMUSG00000051037.16	ENSMUST00000120861.8	chr13	4	+	SNP	Missense	E_2	67346624.0	67346624.0	A	G	ENSMUST00000120861.8:c.34A>G	I12V	67346624.0	67346624.0	A	G	ENSMUST00000120861.8:c.34A>G	I12V	AACR-H0384417	AACR-H0384417-M37-V01	AACR		False	False	False	False	False	3
ZNF708	ENSG00000182141.5	ENST00000356929.3	chr19	4	-	True	21493404	21493404	G	A	ENST00000356929.3:c.29C>T	A10V	Missense	E_2	SNP	True	0	Class 0: This mutation can be originally modeled.	2aa	1aa	Zfp455	ENSMUSG00000051037.16	ENSMUST00000120861.8	chr13	4	+	SNP	Missense	E_2	67346622.0	67346622.0	C	T	ENSMUST00000120861.8:c.32C>T	A11V	67346622.0	67346622.0	C	T	ENSMUST00000120861.8:c.32C>T	A11V	AACR-H0384418	AACR-H0384418-M37-V01	AACR		False	False	False	False	False	3
ZNF708	ENSG00000182141.5	ENST00000356929.3	chr19	4	-	True	21476327	21476327	A	G	ENST00000356929.3:c.1441T>C	C481R	Missense	E_4	SNP	True	0	Class 0: This mutation can be originally modeled.	0aa	0aa	Zfp455	ENSMUSG00000051037.16	ENSMUST00000120861.8	chr13	4	+	SNP	Missense	E_4	67355829.0	67355829.0	T	C	ENSMUST00000120861.8:c.1096T>C	C366R	67355829.0	67355829.0	T	C	ENSMUST00000120861.8:c.1096T>C	C366R	CLINVAR-H2072004	CLINVAR-H2072004-M37-V01	CLINVAR	2619497.0	False	False	False	False	False	0
ZNF708	ENSG00000182141.5	ENST00000356929.3	chr19	4	-	True	21476359	21476359	T	C	ENST00000356929.3:c.1409A>G	H470R	Missense	E_4	SNP	True	0	Class 0: This mutation can be originally modeled.	1aa	6aa	Zfp455	ENSMUSG00000051037.16	ENSMUST00000120861.8	chr13	4	+	SNP	Missense	E_4	67355797.0	67355797.0	A	G	ENSMUST00000120861.8:c.1064A>G	H355R	67355797.0	67355797.0	A	G	ENSMUST00000120861.8:c.1064A>G	H355R	CLINVAR-H2072005	CLINVAR-H2072005-M37-V01	CLINVAR	2403897.0	False	False	False	False	False	7
ZNF708	ENSG00000182141.5	ENST00000356929.3	chr19	4	-	True	21476788	21476788	T	G	ENST00000356929.3:c.980A>C	K327T	Missense	E_4	SNP	True	0	Class 0: This mutation can be originally modeled.	0aa	0aa	Zfp455	ENSMUSG00000051037.16	ENSMUST00000120861.8	chr13	4	+	SNP	Missense	E_4	67355359.0	67355359.0	A	C	ENSMUST00000120861.8:c.626A>C	K209T	67355359.0	67355359.0	A	C	ENSMUST00000120861.8:c.626A>C	K209T	CLINVAR-H2072007	CLINVAR-H2072007-M37-V01	CLINVAR	2558645.0	False	False	False	False	False	0
ZNF708	ENSG00000182141.5	ENST00000356929.3	chr19	4	-	True	21477182	21477182	A	C	ENST00000356929.3:c.586T>G	Y196D	Missense	E_4	SNP	True	0	Class 0: This mutation can be originally modeled.	4aa	0aa	Zfp455	ENSMUSG00000051037.16	ENSMUST00000120861.8	chr13	4	+	SNP	Missense	E_4	67355058.0	67355058.0	T	G	ENSMUST00000120861.8:c.325T>G	Y109D	67355058.0	67355058.0	T	G	ENSMUST00000120861.8:c.325T>G	Y109D	CLINVAR-H2072009	CLINVAR-H2072009-M37-V01	CLINVAR	2292585.0	False	False	False	False	False	4
ZNF708	ENSG00000182141.5	ENST00000356929.3	chr19	4	-	True	21477250	21477250	C	T	ENST00000356929.3:c.518G>A	C173Y	Missense	E_4	SNP	True	0	Class 0: This mutation can be originally modeled.	0aa	0aa	Zfp455	ENSMUSG00000051037.16	ENSMUST00000120861.8	chr13	4	+	SNP	Missense	E_4	67355008.0	67355008.0	G	A	ENSMUST00000120861.8:c.275G>A	C92Y	67355008.0	67355008.0	G	A	ENSMUST00000120861.8:c.275G>A	C92Y	CLINVAR-H2072010	CLINVAR-H2072010-M37-V01	CLINVAR	2349612.0	False	False	False	False	False	0
ZNF708	ENSG00000182141.5	ENST00000356929.3	chr19	4	-	True	21476113	21476113	C	A	ENST00000356929.3:c.1655G>T	R552I	Missense	E_4	SNP	True	1	Class 1: This mutation can be alternatively modeled.	0aa	0aa	Zfp455	ENSMUSG00000051037.16	ENSMUST00000120861.8	chr13	4	+	TNP	Missense	E_4	67356034.0	67356034.0	G	T	ENSMUST00000120861.8:c.1301G>T	R434L	67356033.0	67356035.0	CGA	ATT	ENSMUST00000120861.8:c.1300_1302CGA>ATT	R434I	AACR-H0153985	AACR-H0153985-M37-V01	AACR		False	False	False	False	False	0
ZNF708	ENSG00000182141.5	ENST00000356929.3	chr19	4	-	True	21476113	21476113	C	A	ENST00000356929.3:c.1655G>T	R552I	Missense	E_4	SNP	True	1	Class 1: This mutation can be alternatively modeled.	0aa	0aa	Zfp455	ENSMUSG00000051037.16	ENSMUST00000120861.8	chr13	4	+	DNP	Missense	E_4	67356034.0	67356034.0	G	T	ENSMUST00000120861.8:c.1301G>T	R434L	67356033.0	67356034.0	CG	AT	ENSMUST00000120861.8:c.1300_1301CG>AT	R434I	AACR-H0153985	AACR-H0153985-M37-V02	AACR		False	False	False	False	False	0
ZNF708	ENSG00000182141.5	ENST00000356929.3	chr19	4	-	True	21476113	21476113	C	A	ENST00000356929.3:c.1655G>T	R552I	Missense	E_4	SNP	True	1	Class 1: This mutation can be alternatively modeled.	0aa	0aa	Zfp455	ENSMUSG00000051037.16	ENSMUST00000120861.8	chr13	4	+	TNP	Missense	E_4	67356034.0	67356034.0	G	T	ENSMUST00000120861.8:c.1301G>T	R434L	67356033.0	67356035.0	CGA	ATC	ENSMUST00000120861.8:c.1300_1302CGA>ATC	R434I	AACR-H0153985	AACR-H0153985-M37-V03	AACR		False	False	False	False	False	0
ZNF708	ENSG00000182141.5	ENST00000356929.3	chr19	4	-	True	21476722	21476722	G	T	ENST00000356929.3:c.1046C>A	S349*	Nonsense	E_4	SNP	True	1	Class 1: This mutation can be alternatively modeled.	0aa	0aa	Zfp455	ENSMUSG00000051037.16	ENSMUST00000120861.8	chr13	4	+	DNP	Nonsense	E_4	67355425.0	67355425.0	C	A	ENSMUST00000120861.8:c.692C>A	S231Y	67355425.0	67355426.0	CC	AG	ENSMUST00000120861.8:c.692_693CC>AG	S231*	AACR-H0384140	AACR-H0384140-M37-V01	AACR		False	False	False	False	False	0
ZNF708	ENSG00000182141.5	ENST00000356929.3	chr19	4	-	True	21476722	21476722	G	T	ENST00000356929.3:c.1046C>A	S349*	Nonsense	E_4	SNP	True	1	Class 1: This mutation can be alternatively modeled.	0aa	0aa	Zfp455	ENSMUSG00000051037.16	ENSMUST00000120861.8	chr13	4	+	DNP	Nonsense	E_4	67355425.0	67355425.0	C	A	ENSMUST00000120861.8:c.692C>A	S231Y	67355425.0	67355426.0	CC	GA	ENSMUST00000120861.8:c.692_693CC>GA	S231*	AACR-H0384140	AACR-H0384140-M37-V02	AACR		False	False	False	False	False	0
ZNF708	ENSG00000182141.5	ENST00000356929.3	chr19	4	-	True	21476722	21476722	G	T	ENST00000356929.3:c.1046C>A	S349*	Nonsense	E_4	SNP	True	1	Class 1: This mutation can be alternatively modeled.	0aa	0aa	Zfp455	ENSMUSG00000051037.16	ENSMUST00000120861.8	chr13	4	+	DNP	Nonsense	E_4	67355425.0	67355425.0	C	A	ENSMUST00000120861.8:c.692C>A	S231Y	67355425.0	67355426.0	CC	AA	ENSMUST00000120861.8:c.692_693CC>AA	S231*	AACR-H0384140	AACR-H0384140-M37-V03	AACR		False	False	False	False	False	0
ZNF708	ENSG00000182141.5	ENST00000356929.3	chr19	4	-	True	21477058	21477058	G	A	ENST00000356929.3:c.710C>T	S237L	Missense	E_4	SNP	True	1	Class 1: This mutation can be alternatively modeled.	0aa	0aa	Zfp455	ENSMUSG00000051037.16	ENSMUST00000120861.8	chr13	4	+	TNP	Missense	E_4	67355173.0	67355173.0	G	T	ENSMUST00000120861.8:c.440G>T	S147I	67355172.0	67355174.0	AGT	CTC	ENSMUST00000120861.8:c.439_441AGT>CTC	S147L	AACR-H0384205	AACR-H0384205-M37-V01	AACR		False	False	False	False	False	0
ZNF708	ENSG00000182141.5	ENST00000356929.3	chr19	4	-	True	21477058	21477058	G	A	ENST00000356929.3:c.710C>T	S237L	Missense	E_4	SNP	True	1	Class 1: This mutation can be alternatively modeled.	0aa	0aa	Zfp455	ENSMUSG00000051037.16	ENSMUST00000120861.8	chr13	4	+	DNP	Missense	E_4	67355173.0	67355173.0	G	T	ENSMUST00000120861.8:c.440G>T	S147I	67355172.0	67355173.0	AG	CT	ENSMUST00000120861.8:c.439_440AG>CT	S147L	AACR-H0384205	AACR-H0384205-M37-V02	AACR		False	False	False	False	False	0
ZNF708	ENSG00000182141.5	ENST00000356929.3	chr19	4	-	True	21477058	21477058	G	A	ENST00000356929.3:c.710C>T	S237L	Missense	E_4	SNP	True	1	Class 1: This mutation can be alternatively modeled.	0aa	0aa	Zfp455	ENSMUSG00000051037.16	ENSMUST00000120861.8	chr13	4	+	TNP	Missense	E_4	67355173.0	67355173.0	G	T	ENSMUST00000120861.8:c.440G>T	S147I	67355172.0	67355174.0	AGT	TTG	ENSMUST00000120861.8:c.439_441AGT>TTG	S147L	AACR-H0384205	AACR-H0384205-M37-V03	AACR		False	False	False	False	False	0
ZNF708	ENSG00000182141.5	ENST00000356929.3	chr19	4	-	True	21477058	21477058	G	A	ENST00000356929.3:c.710C>T	S237L	Missense	E_4	SNP	True	1	Class 1: This mutation can be alternatively modeled.	0aa	0aa	Zfp455	ENSMUSG00000051037.16	ENSMUST00000120861.8	chr13	4	+	TNP	Missense	E_4	67355173.0	67355173.0	G	T	ENSMUST00000120861.8:c.440G>T	S147I	67355172.0	67355174.0	AGT	TTA	ENSMUST00000120861.8:c.439_441AGT>TTA	S147L	AACR-H0384205	AACR-H0384205-M37-V04	AACR		False	False	False	False	False	0
ZNF708	ENSG00000182141.5	ENST00000356929.3	chr19	4	-	True	21477058	21477058	G	A	ENST00000356929.3:c.710C>T	S237L	Missense	E_4	SNP	True	1	Class 1: This mutation can be alternatively modeled.	0aa	0aa	Zfp455	ENSMUSG00000051037.16	ENSMUST00000120861.8	chr13	4	+	TNP	Missense	E_4	67355173.0	67355173.0	G	T	ENSMUST00000120861.8:c.440G>T	S147I	67355172.0	67355174.0	AGT	CTG	ENSMUST00000120861.8:c.439_441AGT>CTG	S147L	AACR-H0384205	AACR-H0384205-M37-V05	AACR		False	False	False	False	False	0
ZNF708	ENSG00000182141.5	ENST00000356929.3	chr19	4	-	True	21477142	21477142	G	A	ENST00000356929.3:c.626C>T	S209L	Missense	E_4	SNP	True	1	Class 1: This mutation can be alternatively modeled.	1aa	0aa	Zfp455	ENSMUSG00000051037.16	ENSMUST00000120861.8	chr13	4	+	DNP	Missense	E_4	67355092.0	67355092.0	C	T	ENSMUST00000120861.8:c.359C>T	S120F	67355091.0	67355092.0	TC	CT	ENSMUST00000120861.8:c.358_359TC>CT	S120L	AACR-H0384208	AACR-H0384208-M37-V01	AACR		False	False	False	False	False	1
ZNF708	ENSG00000182141.5	ENST00000356929.3	chr19	4	-	True	21477142	21477142	G	A	ENST00000356929.3:c.626C>T	S209L	Missense	E_4	SNP	True	1	Class 1: This mutation can be alternatively modeled.	1aa	0aa	Zfp455	ENSMUSG00000051037.16	ENSMUST00000120861.8	chr13	4	+	DNP	Missense	E_4	67355092.0	67355092.0	C	T	ENSMUST00000120861.8:c.359C>T	S120F	67355092.0	67355093.0	CT	TG	ENSMUST00000120861.8:c.359_360CT>TG	S120L	AACR-H0384208	AACR-H0384208-M37-V02	AACR		False	False	False	False	False	1
ZNF708	ENSG00000182141.5	ENST00000356929.3	chr19	4	-	True	21477142	21477142	G	A	ENST00000356929.3:c.626C>T	S209L	Missense	E_4	SNP	True	1	Class 1: This mutation can be alternatively modeled.	1aa	0aa	Zfp455	ENSMUSG00000051037.16	ENSMUST00000120861.8	chr13	4	+	TNP	Missense	E_4	67355092.0	67355092.0	C	T	ENSMUST00000120861.8:c.359C>T	S120F	67355091.0	67355093.0	TCT	CTC	ENSMUST00000120861.8:c.358_360TCT>CTC	S120L	AACR-H0384208	AACR-H0384208-M37-V03	AACR		False	False	False	False	False	1
ZNF708	ENSG00000182141.5	ENST00000356929.3	chr19	4	-	True	21477142	21477142	G	A	ENST00000356929.3:c.626C>T	S209L	Missense	E_4	SNP	True	1	Class 1: This mutation can be alternatively modeled.	1aa	0aa	Zfp455	ENSMUSG00000051037.16	ENSMUST00000120861.8	chr13	4	+	TNP	Missense	E_4	67355092.0	67355092.0	C	T	ENSMUST00000120861.8:c.359C>T	S120F	67355091.0	67355093.0	TCT	CTG	ENSMUST00000120861.8:c.358_360TCT>CTG	S120L	AACR-H0384208	AACR-H0384208-M37-V04	AACR		False	False	False	False	False	1
ZNF708	ENSG00000182141.5	ENST00000356929.3	chr19	4	-	True	21477142	21477142	G	A	ENST00000356929.3:c.626C>T	S209L	Missense	E_4	SNP	True	1	Class 1: This mutation can be alternatively modeled.	1aa	0aa	Zfp455	ENSMUSG00000051037.16	ENSMUST00000120861.8	chr13	4	+	DNP	Missense	E_4	67355092.0	67355092.0	C	T	ENSMUST00000120861.8:c.359C>T	S120F	67355092.0	67355093.0	CT	TA	ENSMUST00000120861.8:c.359_360CT>TA	S120L	AACR-H0384208	AACR-H0384208-M37-V05	AACR		False	False	False	False	False	1
ZNF708	ENSG00000182141.5	ENST00000356929.3	chr19	4	-	True	21476389	21476389	G	A	ENST00000356929.3:c.1379C>T	S460F	Missense	E_4	SNP	True	1	Class 1: This mutation can be alternatively modeled.	0aa	0aa	Zfp455	ENSMUSG00000051037.16	ENSMUST00000120861.8	chr13	4	+	DNP	Missense	E_4	67355761.0	67355761.0	C	T	ENSMUST00000120861.8:c.1028C>T	S343L	67355761.0	67355762.0	CA	TC	ENSMUST00000120861.8:c.1028_1029CA>TC	S343F	AACR-H0384218	AACR-H0384218-M37-V01	AACR		False	False	False	False	False	0
ZNF708	ENSG00000182141.5	ENST00000356929.3	chr19	4	-	True	21476389	21476389	G	A	ENST00000356929.3:c.1379C>T	S460F	Missense	E_4	SNP	True	1	Class 1: This mutation can be alternatively modeled.	0aa	0aa	Zfp455	ENSMUSG00000051037.16	ENSMUST00000120861.8	chr13	4	+	DNP	Missense	E_4	67355761.0	67355761.0	C	T	ENSMUST00000120861.8:c.1028C>T	S343L	67355761.0	67355762.0	CA	TT	ENSMUST00000120861.8:c.1028_1029CA>TT	S343F	AACR-H0384218	AACR-H0384218-M37-V02	AACR		False	False	False	False	False	0
ZNF708	ENSG00000182141.5	ENST00000356929.3	chr19	4	-	True	21476137	21476137	G	A	ENST00000356929.3:c.1631C>T	S544F	Missense	E_4	SNP	True	1	Class 1: This mutation can be alternatively modeled.	0aa	0aa	Zfp455	ENSMUSG00000051037.16	ENSMUST00000120861.8	chr13	4	+	DNP	Missense	E_4	67356025.0	67356025.0	G	T	ENSMUST00000120861.8:c.1292G>T	S431I	67356024.0	67356025.0	AG	TT	ENSMUST00000120861.8:c.1291_1292AG>TT	S431F	AACR-H0384281	AACR-H0384281-M37-V01	AACR		False	False	False	False	False	0
ZNF708	ENSG00000182141.5	ENST00000356929.3	chr19	4	-	True	21476137	21476137	G	A	ENST00000356929.3:c.1631C>T	S544F	Missense	E_4	SNP	True	1	Class 1: This mutation can be alternatively modeled.	0aa	0aa	Zfp455	ENSMUSG00000051037.16	ENSMUST00000120861.8	chr13	4	+	TNP	Missense	E_4	67356025.0	67356025.0	G	T	ENSMUST00000120861.8:c.1292G>T	S431I	67356024.0	67356026.0	AGC	TTT	ENSMUST00000120861.8:c.1291_1293AGC>TTT	S431F	AACR-H0384281	AACR-H0384281-M37-V02	AACR		False	False	False	False	False	0
ZNF708	ENSG00000182141.5	ENST00000356929.3	chr19	4	-	True	21476113	21476113	C	T	ENST00000356929.3:c.1655G>A	R552K	Missense	E_4	SNP	True	1	Class 1: This mutation can be alternatively modeled.	0aa	0aa	Zfp455	ENSMUSG00000051037.16	ENSMUST00000120861.8	chr13	4	+	TNP	Missense	E_4	67356034.0	67356034.0	G	A	ENSMUST00000120861.8:c.1301G>A	R434Q	67356033.0	67356035.0	CGA	AAG	ENSMUST00000120861.8:c.1300_1302CGA>AAG	R434K	AACR-H0384291	AACR-H0384291-M37-V01	AACR		False	False	False	False	False	0
ZNF708	ENSG00000182141.5	ENST00000356929.3	chr19	4	-	True	21476113	21476113	C	T	ENST00000356929.3:c.1655G>A	R552K	Missense	E_4	SNP	True	1	Class 1: This mutation can be alternatively modeled.	0aa	0aa	Zfp455	ENSMUSG00000051037.16	ENSMUST00000120861.8	chr13	4	+	DNP	Missense	E_4	67356034.0	67356034.0	G	A	ENSMUST00000120861.8:c.1301G>A	R434Q	67356033.0	67356034.0	CG	AA	ENSMUST00000120861.8:c.1300_1301CG>AA	R434K	AACR-H0384291	AACR-H0384291-M37-V02	AACR		False	False	False	False	False	0
ZNF708	ENSG00000182141.5	ENST00000356929.3	chr19	4	-	True	21493297	21493297	C	G	ENST00000356929.3:c.130+6G>C		Non_Coding,I	I_2	SNP	True	2	Class 2: This mutation can be modeled, but the effect may not be consistent.	0nt	0nt	Zfp455	ENSMUSG00000051037.16	ENSMUST00000120861.8	chr13	4	+	SNP	Intron	I_2	67346728.0	67346728.0	G	C	ENSMUST00000120861.8:c.133+5G>C		67346728.0	67346728.0	G	C	ENSMUST00000120861.8:c.133+5G>C		AACR-H0384383	AACR-H0384383-M37-V01	AACR		False	False	False	False	False	0
ZNF708	ENSG00000182141.5	ENST00000356929.3	chr19	4	-	True	21476519	21476519	T	C	ENST00000356929.3:c.1249A>G	K417E	Missense	E_4	SNP	False	4	Class 4: Mutated sequences are not identical.	0aa	0aa	Zfp455	ENSMUSG00000051037.16	ENSMUST00000120861.8	chr13	4	+																AACR-H0065124		AACR		False	False	False	False	False	0
ZNF708	ENSG00000182141.5	ENST00000356929.3	chr19	4	-	True	21477412	21477412	T	G	ENST00000356929.3:c.356A>C	K119T	Missense	E_4	SNP	False	4	Class 4: Mutated sequences are not identical.	0aa	0aa	Zfp455	ENSMUSG00000051037.16	ENSMUST00000120861.8	chr13	4	+																AACR-H0154015		AACR		False	False	False	False	False	0
ZNF708	ENSG00000182141.5	ENST00000356929.3	chr19	4	-	True	21477487	21477487	G	T	ENST00000356929.3:c.281C>A	S94Y	Missense	E_4	SNP	False	4	Class 4: Mutated sequences are not identical.	0aa	0aa	Zfp455	ENSMUSG00000051037.16	ENSMUST00000120861.8	chr13	4	+																AACR-H0154022		AACR		False	False	False	False	False	0
ZNF708	ENSG00000182141.5	ENST00000356929.3	chr19	4	-	True	21476816	21476816	T	C	ENST00000356929.3:c.952A>G	T318A	Missense	E_4	SNP	False	4	Class 4: Mutated sequences are not identical.	0aa	0aa	Zfp455	ENSMUSG00000051037.16	ENSMUST00000120861.8	chr13	4	+																AACR-H0154099		AACR		False	False	False	False	False	0
ZNF708	ENSG00000182141.5	ENST00000356929.3	chr19	4	-	True	21476792	21476792	G	A	ENST00000356929.3:c.976C>T	H326Y	Missense	E_4	SNP	False	4	Class 4: Mutated sequences are not identical.	0aa	0aa	Zfp455	ENSMUSG00000051037.16	ENSMUST00000120861.8	chr13	4	+																AACR-H0154101		AACR		False	False	False	False	False	0
ZNF708	ENSG00000182141.5	ENST00000356929.3	chr19	4	-	True	21476945	21476945	T	A	ENST00000356929.3:c.823A>T	T275S	Missense	E_4	SNP	False	4	Class 4: Mutated sequences are not identical.	0aa	0aa	Zfp455	ENSMUSG00000051037.16	ENSMUST00000120861.8	chr13	4	+																AACR-H0384138		AACR		False	False	False	False	False	0
ZNF708	ENSG00000182141.5	ENST00000356929.3	chr19	4	-	True	21476714	21476714	T	A	ENST00000356929.3:c.1054A>T	T352S	Missense	E_4	SNP	False	4	Class 4: Mutated sequences are not identical.	0aa	0aa	Zfp455	ENSMUSG00000051037.16	ENSMUST00000120861.8	chr13	4	+																AACR-H0384139		AACR		False	False	False	False	False	0
ZNF708	ENSG00000182141.5	ENST00000356929.3	chr19	4	-	True	21476724	21476724	A	C	ENST00000356929.3:c.1044T>G	F348L	Missense	E_4	SNP	False	4	Class 4: Mutated sequences are not identical.	0aa	0aa	Zfp455	ENSMUSG00000051037.16	ENSMUST00000120861.8	chr13	4	+																AACR-H0384141		AACR		False	False	False	False	False	0
ZNF708	ENSG00000182141.5	ENST00000356929.3	chr19	4	-	True	21476734	21476734	A	C	ENST00000356929.3:c.1034T>G	F345C	Missense	E_4	SNP	False	4	Class 4: Mutated sequences are not identical.	0aa	0aa	Zfp455	ENSMUSG00000051037.16	ENSMUST00000120861.8	chr13	4	+																AACR-H0384142		AACR		False	False	False	False	False	0
ZNF708	ENSG00000182141.5	ENST00000356929.3	chr19	4	-	True	21476735	21476735	A	C	ENST00000356929.3:c.1033T>G	F345V	Missense	E_4	SNP	False	4	Class 4: Mutated sequences are not identical.	0aa	0aa	Zfp455	ENSMUSG00000051037.16	ENSMUST00000120861.8	chr13	4	+																AACR-H0384143		AACR		False	False	False	False	False	0
ZNF708	ENSG00000182141.5	ENST00000356929.3	chr19	4	-	True	21476755	21476755	C	T	ENST00000356929.3:c.1013G>A	C338Y	Missense	E_4	SNP	False	4	Class 4: Mutated sequences are not identical.	0aa	0aa	Zfp455	ENSMUSG00000051037.16	ENSMUST00000120861.8	chr13	4	+																AACR-H0384145		AACR		False	False	False	False	False	0
ZNF708	ENSG00000182141.5	ENST00000356929.3	chr19	4	-	True	21476815	21476815	G	A	ENST00000356929.3:c.953C>T	T318I	Missense	E_4	SNP	False	4	Class 4: Mutated sequences are not identical.	0aa	0aa	Zfp455	ENSMUSG00000051037.16	ENSMUST00000120861.8	chr13	4	+																AACR-H0384147		AACR		False	False	False	False	False	0
ZNF708	ENSG00000182141.5	ENST00000356929.3	chr19	4	-	True	21476822	21476822	C	T	ENST00000356929.3:c.946G>A	A316T	Missense	E_4	SNP	False	4	Class 4: Mutated sequences are not identical.	0aa	0aa	Zfp455	ENSMUSG00000051037.16	ENSMUST00000120861.8	chr13	4	+																AACR-H0384148		AACR		False	False	False	False	False	0
ZNF708	ENSG00000182141.5	ENST00000356929.3	chr19	4	-	True	21476836	21476836	C	T	ENST00000356929.3:c.932G>A	G311E	Missense	E_4	SNP	False	4	Class 4: Mutated sequences are not identical.	0aa	0aa	Zfp455	ENSMUSG00000051037.16	ENSMUST00000120861.8	chr13	4	+																AACR-H0384150		AACR		False	False	False	False	False	0
ZNF708	ENSG00000182141.5	ENST00000356929.3	chr19	4	-	True	21476837	21476837	C	T	ENST00000356929.3:c.931G>A	G311R	Missense	E_4	SNP	False	4	Class 4: Mutated sequences are not identical.	0aa	0aa	Zfp455	ENSMUSG00000051037.16	ENSMUST00000120861.8	chr13	4	+																AACR-H0384151		AACR		False	False	False	False	False	0
ZNF708	ENSG00000182141.5	ENST00000356929.3	chr19	4	-	True	21476863	21476863	T	C	ENST00000356929.3:c.905A>G	H302R	Missense	E_4	SNP	False	4	Class 4: Mutated sequences are not identical.	0aa	0aa	Zfp455	ENSMUSG00000051037.16	ENSMUST00000120861.8	chr13	4	+																AACR-H0384152		AACR		False	False	False	False	False	0
ZNF708	ENSG00000182141.5	ENST00000356929.3	chr19	4	-	True	21476864	21476864	G	A	ENST00000356929.3:c.904C>T	H302Y	Missense	E_4	SNP	False	4	Class 4: Mutated sequences are not identical.	0aa	0aa	Zfp455	ENSMUSG00000051037.16	ENSMUST00000120861.8	chr13	4	+																AACR-H0384153		AACR		False	False	False	False	False	0
ZNF708	ENSG00000182141.5	ENST00000356929.3	chr19	4	-	True	21476872	21476872	T	C	ENST00000356929.3:c.896A>G	K299R	Missense	E_4	SNP	False	4	Class 4: Mutated sequences are not identical.	0aa	0aa	Zfp455	ENSMUSG00000051037.16	ENSMUST00000120861.8	chr13	4	+																AACR-H0384154		AACR		False	False	False	False	False	0
ZNF708	ENSG00000182141.5	ENST00000356929.3	chr19	4	-	True	21476884	21476884	A	C	ENST00000356929.3:c.884T>G	L295R	Missense	E_4	SNP	False	4	Class 4: Mutated sequences are not identical.	0aa	0aa	Zfp455	ENSMUSG00000051037.16	ENSMUST00000120861.8	chr13	4	+																AACR-H0384155		AACR		False	False	False	False	False	0
ZNF708	ENSG00000182141.5	ENST00000356929.3	chr19	4	-	True	21476709	21476709	T	A	ENST00000356929.3:c.1059A>T	K353N	Missense	E_4	SNP	False	4	Class 4: Mutated sequences are not identical.	0aa	0aa	Zfp455	ENSMUSG00000051037.16	ENSMUST00000120861.8	chr13	4	+																AACR-H0384156		AACR		False	False	False	False	False	0
ZNF708	ENSG00000182141.5	ENST00000356929.3	chr19	4	-	True	21476539	21476539	T	C	ENST00000356929.3:c.1229A>G	H410R	Missense	E_4	SNP	False	4	Class 4: Mutated sequences are not identical.	0aa	0aa	Zfp455	ENSMUSG00000051037.16	ENSMUST00000120861.8	chr13	4	+																AACR-H0384159		AACR		False	False	False	False	False	0
ZNF708	ENSG00000182141.5	ENST00000356929.3	chr19	4	-	True	21476455	21476455	T	C	ENST00000356929.3:c.1313A>G	H438R	Missense	E_4	SNP	False	4	Class 4: Mutated sequences are not identical.	0aa	0aa	Zfp455	ENSMUSG00000051037.16	ENSMUST00000120861.8	chr13	4	+																AACR-H0384161		AACR		False	False	False	False	False	0
ZNF708	ENSG00000182141.5	ENST00000356929.3	chr19	4	-	True	21476486	21476486	C	T	ENST00000356929.3:c.1282G>A	A428T	Missense	E_4	SNP	False	4	Class 4: Mutated sequences are not identical.	0aa	0aa	Zfp455	ENSMUSG00000051037.16	ENSMUST00000120861.8	chr13	4	+																AACR-H0384162		AACR		False	False	False	False	False	0
ZNF708	ENSG00000182141.5	ENST00000356929.3	chr19	4	-	True	21476514	21476514	T	G	ENST00000356929.3:c.1254A>C	K418N	Missense	E_4	SNP	False	4	Class 4: Mutated sequences are not identical.	0aa	0aa	Zfp455	ENSMUSG00000051037.16	ENSMUST00000120861.8	chr13	4	+																AACR-H0384164		AACR		False	False	False	False	False	0
ZNF708	ENSG00000182141.5	ENST00000356929.3	chr19	4	-	True	21476572	21476572	T	G	ENST00000356929.3:c.1196A>C	K399T	Missense	E_4	SNP	False	4	Class 4: Mutated sequences are not identical.	0aa	0aa	Zfp455	ENSMUSG00000051037.16	ENSMUST00000120861.8	chr13	4	+																AACR-H0384170		AACR		False	False	False	False	False	0
ZNF708	ENSG00000182141.5	ENST00000356929.3	chr19	4	-	True	21476639	21476639	A	T	ENST00000356929.3:c.1129T>A	S377T	Missense	E_4	SNP	False	4	Class 4: Mutated sequences are not identical.	0aa	0aa	Zfp455	ENSMUSG00000051037.16	ENSMUST00000120861.8	chr13	4	+																AACR-H0384172		AACR		False	False	False	False	False	0
ZNF708	ENSG00000182141.5	ENST00000356929.3	chr19	4	-	True	21476648	21476648	T	A	ENST00000356929.3:c.1120A>T	N374Y	Missense	E_4	SNP	False	4	Class 4: Mutated sequences are not identical.	0aa	0aa	Zfp455	ENSMUSG00000051037.16	ENSMUST00000120861.8	chr13	4	+																AACR-H0384174		AACR		False	False	False	False	False	0
ZNF708	ENSG00000182141.5	ENST00000356929.3	chr19	4	-	True	21477364	21477364	G	A	ENST00000356929.3:c.404C>T	T135I	Missense	E_4	SNP	False	4	Class 4: Mutated sequences are not identical.	0aa	0aa	Zfp455	ENSMUSG00000051037.16	ENSMUST00000120861.8	chr13	4	+																AACR-H0384180		AACR		False	False	False	False	False	0
ZNF708	ENSG00000182141.5	ENST00000356929.3	chr19	4	-	True	21477398	21477398	C	T	ENST00000356929.3:c.370G>A	G124S	Missense	E_4	SNP	False	4	Class 4: Mutated sequences are not identical.	0aa	0aa	Zfp455	ENSMUSG00000051037.16	ENSMUST00000120861.8	chr13	4	+																AACR-H0384182		AACR		False	False	False	False	False	0
ZNF708	ENSG00000182141.5	ENST00000356929.3	chr19	4	-	True	21477458	21477458	C	A	ENST00000356929.3:c.310G>T	G104*	Nonsense	E_4	SNP	False	4	Class 4: Mutated sequences are not identical.	0aa	0aa	Zfp455	ENSMUSG00000051037.16	ENSMUST00000120861.8	chr13	4	+																AACR-H0384184		AACR		False	False	False	False	False	0
ZNF708	ENSG00000182141.5	ENST00000356929.3	chr19	4	-	True	21477463	21477463	C	A	ENST00000356929.3:c.305G>T	R102I	Missense	E_4	SNP	False	4	Class 4: Mutated sequences are not identical.	0aa	0aa	Zfp455	ENSMUSG00000051037.16	ENSMUST00000120861.8	chr13	4	+																AACR-H0384185		AACR		False	False	False	False	False	0
ZNF708	ENSG00000182141.5	ENST00000356929.3	chr19	4	-	True	21477466	21477466	C	G	ENST00000356929.3:c.302G>C	R101T	Missense	E_4	SNP	False	4	Class 4: Mutated sequences are not identical.	0aa	0aa	Zfp455	ENSMUSG00000051037.16	ENSMUST00000120861.8	chr13	4	+																AACR-H0384186		AACR		False	False	False	False	False	0
ZNF708	ENSG00000182141.5	ENST00000356929.3	chr19	4	-	True	21477471	21477471	T	C	ENST00000356929.3:c.297A>G	I99M	Missense	E_4	SNP	False	4	Class 4: Mutated sequences are not identical.	0aa	0aa	Zfp455	ENSMUSG00000051037.16	ENSMUST00000120861.8	chr13	4	+																AACR-H0384187		AACR		False	False	False	False	False	0
ZNF708	ENSG00000182141.5	ENST00000356929.3	chr19	4	-	True	21477488	21477488	A	C	ENST00000356929.3:c.280T>G	S94A	Missense	E_4	SNP	False	4	Class 4: Mutated sequences are not identical.	0aa	0aa	Zfp455	ENSMUSG00000051037.16	ENSMUST00000120861.8	chr13	4	+																AACR-H0384189		AACR		False	False	False	False	False	0
ZNF708	ENSG00000182141.5	ENST00000356929.3	chr19	4	-	True	21477500	21477500	A	T	ENST00000356929.3:c.268T>A	Y90N	Missense	E_4	SNP	False	4	Class 4: Mutated sequences are not identical.	0aa	0aa	Zfp455	ENSMUSG00000051037.16	ENSMUST00000120861.8	chr13	4	+																AACR-H0384190		AACR		False	False	False	False	False	0
ZNF708	ENSG00000182141.5	ENST00000356929.3	chr19	4	-	True	21477504	21477504	C	G	ENST00000356929.3:c.264G>C	E88D	Missense	E_4	SNP	False	4	Class 4: Mutated sequences are not identical.	0aa	0aa	Zfp455	ENSMUSG00000051037.16	ENSMUST00000120861.8	chr13	4	+																AACR-H0384191		AACR		False	False	False	False	False	0
ZNF708	ENSG00000182141.5	ENST00000356929.3	chr19	4	-	True	21477506	21477506	C	G	ENST00000356929.3:c.262G>C	E88Q	Missense	E_4	SNP	False	4	Class 4: Mutated sequences are not identical.	0aa	0aa	Zfp455	ENSMUSG00000051037.16	ENSMUST00000120861.8	chr13	4	+																AACR-H0384192		AACR		False	False	False	False	False	0
ZNF708	ENSG00000182141.5	ENST00000356929.3	chr19	4	-	True	21477515	21477515	G	C	ENST00000356929.3:c.253C>G	L85V	Missense	E_4	SNP	False	4	Class 4: Mutated sequences are not identical.	0aa	0aa	Zfp455	ENSMUSG00000051037.16	ENSMUST00000120861.8	chr13	4	+																AACR-H0384193		AACR		False	False	False	False	False	0
ZNF708	ENSG00000182141.5	ENST00000356929.3	chr19	4	-	True	21477517	21477517	T	A	ENST00000356929.3:c.251A>T	D84V	Missense	E_4	SNP	False	4	Class 4: Mutated sequences are not identical.	0aa	0aa	Zfp455	ENSMUSG00000051037.16	ENSMUST00000120861.8	chr13	4	+																AACR-H0384194		AACR		False	False	False	False	False	0
ZNF708	ENSG00000182141.5	ENST00000356929.3	chr19	4	-	True	21477537	21477537	C	A	ENST00000356929.3:c.231G>T	M77I	Missense	E_4	SNP	False	4	Class 4: Mutated sequences are not identical.	0aa	0aa	Zfp455	ENSMUSG00000051037.16	ENSMUST00000120861.8	chr13	4	+																AACR-H0384195		AACR		False	False	False	False	False	0
ZNF708	ENSG00000182141.5	ENST00000356929.3	chr19	4	-	True	21492045	21492045	T	C	ENST00000356929.3:c.226+3A>G		Non_Coding,I	I_3	SNP	False	4	Class 4: Mutated sequences are not identical.	0aa	0aa	Zfp455	ENSMUSG00000051037.16	ENSMUST00000120861.8	chr13	4	+																AACR-H0384196		AACR		False	False	False	False	False	0
ZNF708	ENSG00000182141.5	ENST00000356929.3	chr19	4	-	True	21477358	21477358	C	T	ENST00000356929.3:c.410G>A	S137N	Missense	E_4	SNP	False	4	Class 4: Mutated sequences are not identical.	0aa	0aa	Zfp455	ENSMUSG00000051037.16	ENSMUST00000120861.8	chr13	4	+																AACR-H0384197		AACR		False	False	False	False	False	0
ZNF708	ENSG00000182141.5	ENST00000356929.3	chr19	4	-	True	21477289	21477289	A	G	ENST00000356929.3:c.479T>C	I160T	Missense	E_4	SNP	False	4	Class 4: Mutated sequences are not identical.	0aa	0aa	Zfp455	ENSMUSG00000051037.16	ENSMUST00000120861.8	chr13	4	+																AACR-H0384199		AACR		False	False	False	False	False	0
ZNF708	ENSG00000182141.5	ENST00000356929.3	chr19	4	-	True	21477025	21477025	C	T	ENST00000356929.3:c.743G>A	G248E	Missense	E_4	SNP	False	4	Class 4: Mutated sequences are not identical.	0aa	0aa	Zfp455	ENSMUSG00000051037.16	ENSMUST00000120861.8	chr13	4	+																AACR-H0384202		AACR		False	False	False	False	False	0
ZNF708	ENSG00000182141.5	ENST00000356929.3	chr19	4	-	True	21477053	21477053	G	C	ENST00000356929.3:c.715C>G	L239V	Missense	E_4	SNP	False	4	Class 4: Mutated sequences are not identical.	0aa	0aa	Zfp455	ENSMUSG00000051037.16	ENSMUST00000120861.8	chr13	4	+																AACR-H0384204		AACR		False	False	False	False	False	0
ZNF708	ENSG00000182141.5	ENST00000356929.3	chr19	4	-	True	21477277	21477277	C	T	ENST00000356929.3:c.491G>A	G164E	Missense	E_4	SNP	False	4	Class 4: Mutated sequences are not identical.	0aa	0aa	Zfp455	ENSMUSG00000051037.16	ENSMUST00000120861.8	chr13	4	+																AACR-H0384209		AACR		False	False	False	False	False	0
ZNF708	ENSG00000182141.5	ENST00000356929.3	chr19	4	-	True	21477254	21477254	C	G	ENST00000356929.3:c.514G>C	E172Q	Missense	E_4	SNP	False	4	Class 4: Mutated sequences are not identical.	0aa	0aa	Zfp455	ENSMUSG00000051037.16	ENSMUST00000120861.8	chr13	4	+																AACR-H0384212		AACR		False	False	False	False	False	0
ZNF708	ENSG00000182141.5	ENST00000356929.3	chr19	4	-	True	21477256	21477256	T	A	ENST00000356929.3:c.512A>T	K171I	Missense	E_4	SNP	False	4	Class 4: Mutated sequences are not identical.	0aa	0aa	Zfp455	ENSMUSG00000051037.16	ENSMUST00000120861.8	chr13	4	+																AACR-H0384213		AACR		False	False	False	False	False	0
ZNF708	ENSG00000182141.5	ENST00000356929.3	chr19	4	-	True	21477263	21477263	T	G	ENST00000356929.3:c.505A>C	K169Q	Missense	E_4	SNP	False	4	Class 4: Mutated sequences are not identical.	0aa	0aa	Zfp455	ENSMUSG00000051037.16	ENSMUST00000120861.8	chr13	4	+																AACR-H0384214		AACR		False	False	False	False	False	0
ZNF708	ENSG00000182141.5	ENST00000356929.3	chr19	4	-	True	21477268	21477268	G	T	ENST00000356929.3:c.500C>A	P167H	Missense	E_4	SNP	False	4	Class 4: Mutated sequences are not identical.	0aa	0aa	Zfp455	ENSMUSG00000051037.16	ENSMUST00000120861.8	chr13	4	+																AACR-H0384215		AACR		False	False	False	False	False	0
ZNF708	ENSG00000182141.5	ENST00000356929.3	chr19	4	-	True	21477269	21477269	G	A	ENST00000356929.3:c.499C>T	P167S	Missense	E_4	SNP	False	4	Class 4: Mutated sequences are not identical.	0aa	0aa	Zfp455	ENSMUSG00000051037.16	ENSMUST00000120861.8	chr13	4	+																AACR-H0384216		AACR		False	False	False	False	False	0
ZNF708	ENSG00000182141.5	ENST00000356929.3	chr19	4	-	True	21476185	21476185	C	A	ENST00000356929.3:c.1583G>T	G528V	Missense	E_4	SNP	False	4	Class 4: Mutated sequences are not identical.	0aa	0aa	Zfp455	ENSMUSG00000051037.16	ENSMUST00000120861.8	chr13	4	+																AACR-H0384263		AACR		False	False	False	False	False	0
ZNF708	ENSG00000182141.5	ENST00000356929.3	chr19	4	-	True	21476188	21476188	G	A	ENST00000356929.3:c.1580C>T	T527I	Missense	E_4	SNP	False	4	Class 4: Mutated sequences are not identical.	0aa	0aa	Zfp455	ENSMUSG00000051037.16	ENSMUST00000120861.8	chr13	4	+																AACR-H0384264		AACR		False	False	False	False	False	0
ZNF708	ENSG00000182141.5	ENST00000356929.3	chr19	4	-	True	21476199	21476199	C	G	ENST00000356929.3:c.1569G>C	K523N	Missense	E_4	SNP	False	4	Class 4: Mutated sequences are not identical.	0aa	0aa	Zfp455	ENSMUSG00000051037.16	ENSMUST00000120861.8	chr13	4	+																AACR-H0384266		AACR		False	False	False	False	False	0
ZNF708	ENSG00000182141.5	ENST00000356929.3	chr19	4	-	True	21476200	21476200	T	A	ENST00000356929.3:c.1568A>T	K523M	Missense	E_4	SNP	False	4	Class 4: Mutated sequences are not identical.	0aa	0aa	Zfp455	ENSMUSG00000051037.16	ENSMUST00000120861.8	chr13	4	+																AACR-H0384267		AACR		False	False	False	False	False	0
ZNF708	ENSG00000182141.5	ENST00000356929.3	chr19	4	-	True	21476364	21476364	T	G	ENST00000356929.3:c.1404A>C	K468N	Missense	E_4	SNP	False	4	Class 4: Mutated sequences are not identical.	0aa	0aa	Zfp455	ENSMUSG00000051037.16	ENSMUST00000120861.8	chr13	4	+																AACR-H0384276		AACR		False	False	False	False	False	0
ZNF708	ENSG00000182141.5	ENST00000356929.3	chr19	4	-	True	21476373	21476373	A	T	ENST00000356929.3:c.1395T>A	N465K	Missense	E_4	SNP	False	4	Class 4: Mutated sequences are not identical.	0aa	0aa	Zfp455	ENSMUSG00000051037.16	ENSMUST00000120861.8	chr13	4	+																AACR-H0384277		AACR		False	False	False	False	False	0
ZNF708	ENSG00000182141.5	ENST00000356929.3	chr19	4	-	True	21476384	21476384	T	G	ENST00000356929.3:c.1384A>C	N462H	Missense	E_4	SNP	False	4	Class 4: Mutated sequences are not identical.	0aa	0aa	Zfp455	ENSMUSG00000051037.16	ENSMUST00000120861.8	chr13	4	+																AACR-H0384278		AACR		False	False	False	False	False	0
ZNF708	ENSG00000182141.5	ENST00000356929.3	chr19	4	-	True	21476092	21476092	G	A	ENST00000356929.3:c.1676C>T	P559L	Missense	E_4	SNP	False	4	Class 4: Mutated sequences are not identical.	0aa	0aa	Zfp455	ENSMUSG00000051037.16	ENSMUST00000120861.8	chr13	4	+																AACR-H0384297		AACR		False	False	False	False	False	0
ZNF708	ENSG00000182141.5	ENST00000356929.3	chr19	4	-	True	21476101	21476101	T	C	ENST00000356929.3:c.1667A>G	K556R	Missense	E_4	SNP	False	4	Class 4: Mutated sequences are not identical.	0aa	0aa	Zfp455	ENSMUSG00000051037.16	ENSMUST00000120861.8	chr13	4	+																AACR-H0384298		AACR		False	False	False	False	False	0
ZNF708	ENSG00000182141.5	ENST00000356929.3	chr19	4	-	True	21492064	21492064	C	A	ENST00000356929.3:c.210G>T	M70I	Missense	E_3	SNP	False	4	Class 4: Mutated sequences are not identical.	0aa	0aa	Zfp455	ENSMUSG00000051037.16	ENSMUST00000120861.8	chr13	4	+																AACR-H0384299		AACR		False	False	False	False	False	0
ZNF708	ENSG00000182141.5	ENST00000356929.3	chr19	4	-	True	21492111	21492111	A	G	ENST00000356929.3:c.163T>C	C55R	Missense	E_3	SNP	False	4	Class 4: Mutated sequences are not identical.	0aa	0aa	Zfp455	ENSMUSG00000051037.16	ENSMUST00000120861.8	chr13	4	+																AACR-H0384300		AACR		False	False	False	False	False	0
ZNF708	ENSG00000182141.5	ENST00000356929.3	chr19	4	-	True	21493340	21493340	A	T	ENST00000356929.3:c.93T>A	N31K	Missense	E_2	SNP	False	4	Class 4: Mutated sequences are not identical.	0aa	0aa	Zfp455	ENSMUSG00000051037.16	ENSMUST00000120861.8	chr13	4	+																AACR-H0384408		AACR		False	False	False	False	False	0
ZNF708	ENSG00000182141.5	ENST00000356929.3	chr19	4	-	True	21493359	21493359	T	C	ENST00000356929.3:c.74A>G	Q25R	Missense	E_2	SNP	False	4	Class 4: Mutated sequences are not identical.	0aa	0aa	Zfp455	ENSMUSG00000051037.16	ENSMUST00000120861.8	chr13	4	+																AACR-H0384410		AACR		False	False	False	False	False	0
ZNF708	ENSG00000182141.5	ENST00000356929.3	chr19	4	-	True	21493369	21493369	C	A	ENST00000356929.3:c.64G>T	D22Y	Missense	E_2	SNP	False	4	Class 4: Mutated sequences are not identical.	0aa	0aa	Zfp455	ENSMUSG00000051037.16	ENSMUST00000120861.8	chr13	4	+																AACR-H0384411		AACR		False	False	False	False	False	0
ZNF708	ENSG00000182141.5	ENST00000356929.3	chr19	4	-	True	21493429	21493429	C	T	ENST00000356929.3:c.4G>A	G2R	Missense	E_2	SNP	False	4	Class 4: Mutated sequences are not identical.	0aa	0aa	Zfp455	ENSMUSG00000051037.16	ENSMUST00000120861.8	chr13	4	+																AACR-H0384419		AACR		False	False	False	False	False	0
ZNF708	ENSG00000182141.5	ENST00000356929.3	chr19	4	-	True	21476209	21476209	A	C	ENST00000356929.3:c.1559T>G	M520R	Missense	E_4	SNP	False	4	Class 4: Mutated sequences are not identical.	0aa	0aa	Zfp455	ENSMUSG00000051037.16	ENSMUST00000120861.8	chr13	4	+																CLINVAR-H2072003		CLINVAR	2242742.0	False	False	False	False	False	0
ZNF708	ENSG00000182141.5	ENST00000356929.3	chr19	4	-	True	21476572	21476572	T	G	ENST00000356929.3:c.1196A>C	K399T	Missense	E_4	SNP	False	4	Class 4: Mutated sequences are not identical.	0aa	0aa	Zfp455	ENSMUSG00000051037.16	ENSMUST00000120861.8	chr13	4	+																CLINVAR-H2072006		CLINVAR	2268877.0	False	False	False	False	False	0
ZNF708	ENSG00000182141.5	ENST00000356929.3	chr19	4	-	True	21477154	21477154	A	G	ENST00000356929.3:c.614T>C	F205S	Missense	E_4	SNP	False	4	Class 4: Mutated sequences are not identical.	0aa	0aa	Zfp455	ENSMUSG00000051037.16	ENSMUST00000120861.8	chr13	4	+																CLINVAR-H2072008		CLINVAR	2336932.0	False	False	False	False	False	0
ZNF708	ENSG00000182141.5	ENST00000356929.3	chr19	4	-	True	21477305	21477305	C	T	ENST00000356929.3:c.463G>A	A155T	Missense	E_4	SNP	False	4	Class 4: Mutated sequences are not identical.	0aa	0aa	Zfp455	ENSMUSG00000051037.16	ENSMUST00000120861.8	chr13	4	+																CLINVAR-H2072011		CLINVAR	2372527.0	False	False	False	False	False	0
ZNF708	ENSG00000182141.5	ENST00000356929.3	chr19	4	-	True	21477417	21477417	C	G	ENST00000356929.3:c.351G>C	E117D	Missense	E_4	SNP	False	4	Class 4: Mutated sequences are not identical.	0aa	0aa	Zfp455	ENSMUSG00000051037.16	ENSMUST00000120861.8	chr13	4	+																CLINVAR-H2072012		CLINVAR	2456052.0	False	False	False	False	False	0
ZNF708	ENSG00000182141.5	ENST00000356929.3	chr19	4	-	True	21493368	21493368	T	A	ENST00000356929.3:c.65A>T	D22V	Missense	E_2	SNP	False	4	Class 4: Mutated sequences are not identical.	0aa	0aa	Zfp455	ENSMUSG00000051037.16	ENSMUST00000120861.8	chr13	4	+																CLINVAR-H2072013		CLINVAR	2523838.0	False	False	False	False	False	0
ZNF708	ENSG00000182141.5	ENST00000356929.3	chr19	4	-	True	21476287	21476287	T	C	ENST00000356929.3:c.1481A>G	H494R	Missense	E_4	SNP	True	0	Class 0: This mutation can be originally modeled.	0aa	0aa	Zfp456	ENSMUSG00000078995.11	ENSMUST00000057070.9	chr13	3	-	SNP	Missense	E_3	67514494.0	67514494.0	T	C	ENSMUST00000057070.9:c.1211A>G	H404R	67514494.0	67514494.0	T	C	ENSMUST00000057070.9:c.1211A>G	H404R	AACR-H0113857	AACR-H0113857-M38-V01	AACR		False	False	False	False	False	0
ZNF708	ENSG00000182141.5	ENST00000356929.3	chr19	4	-	True	21476645	21476645	G	C	ENST00000356929.3:c.1123C>G	R375G	Missense	E_4	SNP	True	0	Class 0: This mutation can be originally modeled.	0aa	0aa	Zfp456	ENSMUSG00000078995.11	ENSMUST00000057070.9	chr13	3	-	SNP	Missense	E_3	67514780.0	67514780.0	T	C	ENSMUST00000057070.9:c.925A>G	R309G	67514780.0	67514780.0	T	C	ENSMUST00000057070.9:c.925A>G	R309G	AACR-H0153911	AACR-H0153911-M38-V01	AACR		False	False	False	False	False	0
ZNF708	ENSG00000182141.5	ENST00000356929.3	chr19	4	-	True	21476792	21476792	G	A	ENST00000356929.3:c.976C>T	H326Y	Missense	E_4	SNP	True	0	Class 0: This mutation can be originally modeled.	0aa	0aa	Zfp456	ENSMUSG00000078995.11	ENSMUST00000057070.9	chr13	3	-	SNP	Missense	E_3	67514933.0	67514933.0	G	A	ENSMUST00000057070.9:c.772C>T	H258Y	67514933.0	67514933.0	G	A	ENSMUST00000057070.9:c.772C>T	H258Y	AACR-H0154101	AACR-H0154101-M38-V01	AACR		False	False	False	False	False	0
ZNF708	ENSG00000182141.5	ENST00000356929.3	chr19	4	-	True	21476746	21476746	C	T	ENST00000356929.3:c.1022G>A	C341Y	Missense	E_4	SNP	True	0	Class 0: This mutation can be originally modeled.	6aa	2aa	Zfp456	ENSMUSG00000078995.11	ENSMUST00000057070.9	chr13	3	-	SNP	Missense	E_3	67514869.0	67514869.0	C	T	ENSMUST00000057070.9:c.836G>A	C279Y	67514869.0	67514869.0	C	T	ENSMUST00000057070.9:c.836G>A	C279Y	AACR-H0154105	AACR-H0154105-M38-V01	AACR		False	False	False	False	False	8
ZNF708	ENSG00000182141.5	ENST00000356929.3	chr19	4	-	True	21477028	21477028	G	A	ENST00000356929.3:c.740C>T	T247I	Missense	E_4	SNP	True	0	Class 0: This mutation can be originally modeled.	1aa	0aa	Zfp456	ENSMUSG00000078995.11	ENSMUST00000057070.9	chr13	3	-	SNP	Missense	E_3	67515235.0	67515235.0	G	A	ENSMUST00000057070.9:c.470C>T	T157I	67515235.0	67515235.0	G	A	ENSMUST00000057070.9:c.470C>T	T157I	AACR-H0154110	AACR-H0154110-M38-V01	AACR		False	False	False	False	False	1
ZNF708	ENSG00000182141.5	ENST00000356929.3	chr19	4	-	True	21476722	21476722	G	T	ENST00000356929.3:c.1046C>A	S349*	Nonsense	E_4	SNP	True	0	Class 0: This mutation can be originally modeled.	0aa	0aa	Zfp456	ENSMUSG00000078995.11	ENSMUST00000057070.9	chr13	3	-	SNP	Nonsense	E_3	67514851.0	67514851.0	G	T	ENSMUST00000057070.9:c.854C>A	S285*	67514851.0	67514851.0	G	T	ENSMUST00000057070.9:c.854C>A	S285*	AACR-H0384140	AACR-H0384140-M38-V01	AACR		False	False	False	False	False	0
ZNF708	ENSG00000182141.5	ENST00000356929.3	chr19	4	-	True	21476734	21476734	A	C	ENST00000356929.3:c.1034T>G	F345C	Missense	E_4	SNP	True	0	Class 0: This mutation can be originally modeled.	0aa	1aa	Zfp456	ENSMUSG00000078995.11	ENSMUST00000057070.9	chr13	3	-	SNP	Missense	E_3	67514857.0	67514857.0	A	C	ENSMUST00000057070.9:c.848T>G	F283C	67514857.0	67514857.0	A	C	ENSMUST00000057070.9:c.848T>G	F283C	AACR-H0384142	AACR-H0384142-M38-V01	AACR		False	False	False	False	False	1
ZNF708	ENSG00000182141.5	ENST00000356929.3	chr19	4	-	True	21476735	21476735	A	C	ENST00000356929.3:c.1033T>G	F345V	Missense	E_4	SNP	True	0	Class 0: This mutation can be originally modeled.	0aa	1aa	Zfp456	ENSMUSG00000078995.11	ENSMUST00000057070.9	chr13	3	-	SNP	Missense	E_3	67514858.0	67514858.0	A	C	ENSMUST00000057070.9:c.847T>G	F283V	67514858.0	67514858.0	A	C	ENSMUST00000057070.9:c.847T>G	F283V	AACR-H0384143	AACR-H0384143-M38-V01	AACR		False	False	False	False	False	1
ZNF708	ENSG00000182141.5	ENST00000356929.3	chr19	4	-	True	21476750	21476750	C	T	ENST00000356929.3:c.1018G>A	E340K	Missense	E_4	SNP	True	0	Class 0: This mutation can be originally modeled.	5aa	3aa	Zfp456	ENSMUSG00000078995.11	ENSMUST00000057070.9	chr13	3	-	SNP	Missense	E_3	67514873.0	67514873.0	C	T	ENSMUST00000057070.9:c.832G>A	E278K	67514873.0	67514873.0	C	T	ENSMUST00000057070.9:c.832G>A	E278K	AACR-H0384144	AACR-H0384144-M38-V01	AACR		False	False	False	False	False	8
ZNF708	ENSG00000182141.5	ENST00000356929.3	chr19	4	-	True	21476755	21476755	C	T	ENST00000356929.3:c.1013G>A	C338Y	Missense	E_4	SNP	True	0	Class 0: This mutation can be originally modeled.	3aa	5aa	Zfp456	ENSMUSG00000078995.11	ENSMUST00000057070.9	chr13	3	-	SNP	Missense	E_3	67514878.0	67514878.0	C	T	ENSMUST00000057070.9:c.827G>A	C276Y	67514878.0	67514878.0	C	T	ENSMUST00000057070.9:c.827G>A	C276Y	AACR-H0384145	AACR-H0384145-M38-V01	AACR		False	False	False	False	False	8
ZNF708	ENSG00000182141.5	ENST00000356929.3	chr19	4	-	True	21476758	21476758	T	G	ENST00000356929.3:c.1010A>C	K337T	Missense	E_4	SNP	True	0	Class 0: This mutation can be originally modeled.	2aa	6aa	Zfp456	ENSMUSG00000078995.11	ENSMUST00000057070.9	chr13	3	-	SNP	Missense	E_3	67514881.0	67514881.0	T	G	ENSMUST00000057070.9:c.824A>C	K275T	67514881.0	67514881.0	T	G	ENSMUST00000057070.9:c.824A>C	K275T	AACR-H0384146	AACR-H0384146-M38-V01	AACR		False	False	False	False	False	8
ZNF708	ENSG00000182141.5	ENST00000356929.3	chr19	4	-	True	21476822	21476822	C	T	ENST00000356929.3:c.946G>A	A316T	Missense	E_4	SNP	True	0	Class 0: This mutation can be originally modeled.	1aa	1aa	Zfp456	ENSMUSG00000078995.11	ENSMUST00000057070.9	chr13	3	-	SNP	Missense	E_3	67514945.0	67514945.0	C	T	ENSMUST00000057070.9:c.760G>A	A254T	67514945.0	67514945.0	C	T	ENSMUST00000057070.9:c.760G>A	A254T	AACR-H0384148	AACR-H0384148-M38-V01	AACR		False	False	False	False	False	2
ZNF708	ENSG00000182141.5	ENST00000356929.3	chr19	4	-	True	21476836	21476836	C	T	ENST00000356929.3:c.932G>A	G311E	Missense	E_4	SNP	True	0	Class 0: This mutation can be originally modeled.	5aa	2aa	Zfp456	ENSMUSG00000078995.11	ENSMUST00000057070.9	chr13	3	-	SNP	Missense	E_3	67514959.0	67514959.0	C	T	ENSMUST00000057070.9:c.746G>A	G249E	67514959.0	67514959.0	C	T	ENSMUST00000057070.9:c.746G>A	G249E	AACR-H0384150	AACR-H0384150-M38-V01	AACR		False	False	False	False	False	7
ZNF708	ENSG00000182141.5	ENST00000356929.3	chr19	4	-	True	21476837	21476837	C	T	ENST00000356929.3:c.931G>A	G311R	Missense	E_4	SNP	True	0	Class 0: This mutation can be originally modeled.	5aa	2aa	Zfp456	ENSMUSG00000078995.11	ENSMUST00000057070.9	chr13	3	-	SNP	Missense	E_3	67514960.0	67514960.0	C	T	ENSMUST00000057070.9:c.745G>A	G249R	67514960.0	67514960.0	C	T	ENSMUST00000057070.9:c.745G>A	G249R	AACR-H0384151	AACR-H0384151-M38-V01	AACR		False	False	False	False	False	7
ZNF708	ENSG00000182141.5	ENST00000356929.3	chr19	4	-	True	21476863	21476863	T	C	ENST00000356929.3:c.905A>G	H302R	Missense	E_4	SNP	True	0	Class 0: This mutation can be originally modeled.	1aa	1aa	Zfp456	ENSMUSG00000078995.11	ENSMUST00000057070.9	chr13	3	-	SNP	Missense	E_3	67514986.0	67514986.0	T	C	ENSMUST00000057070.9:c.719A>G	H240R	67514986.0	67514986.0	T	C	ENSMUST00000057070.9:c.719A>G	H240R	AACR-H0384152	AACR-H0384152-M38-V01	AACR		False	False	False	False	False	2
ZNF708	ENSG00000182141.5	ENST00000356929.3	chr19	4	-	True	21476864	21476864	G	A	ENST00000356929.3:c.904C>T	H302Y	Missense	E_4	SNP	True	0	Class 0: This mutation can be originally modeled.	1aa	1aa	Zfp456	ENSMUSG00000078995.11	ENSMUST00000057070.9	chr13	3	-	SNP	Missense	E_3	67514987.0	67514987.0	G	A	ENSMUST00000057070.9:c.718C>T	H240Y	67514987.0	67514987.0	G	A	ENSMUST00000057070.9:c.718C>T	H240Y	AACR-H0384153	AACR-H0384153-M38-V01	AACR		False	False	False	False	False	2
ZNF708	ENSG00000182141.5	ENST00000356929.3	chr19	4	-	True	21476872	21476872	T	C	ENST00000356929.3:c.896A>G	K299R	Missense	E_4	SNP	True	0	Class 0: This mutation can be originally modeled.	0aa	0aa	Zfp456	ENSMUSG00000078995.11	ENSMUST00000057070.9	chr13	3	-	SNP	Missense	E_3	67515061.0	67515061.0	T	C	ENSMUST00000057070.9:c.644A>G	K215R	67515061.0	67515061.0	T	C	ENSMUST00000057070.9:c.644A>G	K215R	AACR-H0384154	AACR-H0384154-M38-V01	AACR		False	False	False	False	False	0
ZNF708	ENSG00000182141.5	ENST00000356929.3	chr19	4	-	True	21476884	21476884	A	C	ENST00000356929.3:c.884T>G	L295R	Missense	E_4	SNP	True	0	Class 0: This mutation can be originally modeled.	0aa	0aa	Zfp456	ENSMUSG00000078995.11	ENSMUST00000057070.9	chr13	3	-	SNP	Missense	E_3	67515091.0	67515091.0	A	C	ENSMUST00000057070.9:c.614T>G	L205R	67515091.0	67515091.0	A	C	ENSMUST00000057070.9:c.614T>G	L205R	AACR-H0384155	AACR-H0384155-M38-V01	AACR		False	False	False	False	False	0
ZNF708	ENSG00000182141.5	ENST00000356929.3	chr19	4	-	True	21476671	21476671	C	T	ENST00000356929.3:c.1097G>A	C366Y	Missense	E_4	SNP	True	0	Class 0: This mutation can be originally modeled.	4aa	0aa	Zfp456	ENSMUSG00000078995.11	ENSMUST00000057070.9	chr13	3	-	SNP	Missense	E_3	67514794.0	67514794.0	C	T	ENSMUST00000057070.9:c.911G>A	C304Y	67514794.0	67514794.0	C	T	ENSMUST00000057070.9:c.911G>A	C304Y	AACR-H0384158	AACR-H0384158-M38-V01	AACR		False	False	False	False	False	4
ZNF708	ENSG00000182141.5	ENST00000356929.3	chr19	4	-	True	21476539	21476539	T	C	ENST00000356929.3:c.1229A>G	H410R	Missense	E_4	SNP	True	0	Class 0: This mutation can be originally modeled.	0aa	0aa	Zfp456	ENSMUSG00000078995.11	ENSMUST00000057070.9	chr13	3	-	SNP	Missense	E_3	67514662.0	67514662.0	T	C	ENSMUST00000057070.9:c.1043A>G	H348R	67514662.0	67514662.0	T	C	ENSMUST00000057070.9:c.1043A>G	H348R	AACR-H0384159	AACR-H0384159-M38-V01	AACR		False	False	False	False	False	0
ZNF708	ENSG00000182141.5	ENST00000356929.3	chr19	4	-	True	21476455	21476455	T	C	ENST00000356929.3:c.1313A>G	H438R	Missense	E_4	SNP	True	0	Class 0: This mutation can be originally modeled.	1aa	1aa	Zfp456	ENSMUSG00000078995.11	ENSMUST00000057070.9	chr13	3	-	SNP	Missense	E_3	67514578.0	67514578.0	T	C	ENSMUST00000057070.9:c.1127A>G	H376R	67514578.0	67514578.0	T	C	ENSMUST00000057070.9:c.1127A>G	H376R	AACR-H0384161	AACR-H0384161-M38-V01	AACR		False	False	False	False	False	2
ZNF708	ENSG00000182141.5	ENST00000356929.3	chr19	4	-	True	21476486	21476486	C	T	ENST00000356929.3:c.1282G>A	A428T	Missense	E_4	SNP	True	0	Class 0: This mutation can be originally modeled.	1aa	1aa	Zfp456	ENSMUSG00000078995.11	ENSMUST00000057070.9	chr13	3	-	SNP	Missense	E_3	67514609.0	67514609.0	C	T	ENSMUST00000057070.9:c.1096G>A	A366T	67514609.0	67514609.0	C	T	ENSMUST00000057070.9:c.1096G>A	A366T	AACR-H0384162	AACR-H0384162-M38-V01	AACR		False	False	False	False	False	2
ZNF708	ENSG00000182141.5	ENST00000356929.3	chr19	4	-	True	21476504	21476504	A	G	ENST00000356929.3:c.1264T>C	C422R	Missense	E_4	SNP	True	0	Class 0: This mutation can be originally modeled.	0aa	0aa	Zfp456	ENSMUSG00000078995.11	ENSMUST00000057070.9	chr13	3	-	SNP	Missense	E_3	67514627.0	67514627.0	A	G	ENSMUST00000057070.9:c.1078T>C	C360R	67514627.0	67514627.0	A	G	ENSMUST00000057070.9:c.1078T>C	C360R	AACR-H0384163	AACR-H0384163-M38-V01	AACR		False	False	False	False	False	0
ZNF708	ENSG00000182141.5	ENST00000356929.3	chr19	4	-	True	21476514	21476514	T	G	ENST00000356929.3:c.1254A>C	K418N	Missense	E_4	SNP	True	0	Class 0: This mutation can be originally modeled.	0aa	2aa	Zfp456	ENSMUSG00000078995.11	ENSMUST00000057070.9	chr13	3	-	SNP	Missense	E_3	67514637.0	67514637.0	T	G	ENSMUST00000057070.9:c.1068A>C	K356N	67514637.0	67514637.0	T	G	ENSMUST00000057070.9:c.1068A>C	K356N	AACR-H0384164	AACR-H0384164-M38-V01	AACR		False	False	False	False	False	2
ZNF708	ENSG00000182141.5	ENST00000356929.3	chr19	4	-	True	21476528	21476528	G	A	ENST00000356929.3:c.1240C>T	H414Y	Missense	E_4	SNP	True	0	Class 0: This mutation can be originally modeled.	1aa	2aa	Zfp456	ENSMUSG00000078995.11	ENSMUST00000057070.9	chr13	3	-	SNP	Missense	E_3	67514651.0	67514651.0	G	A	ENSMUST00000057070.9:c.1054C>T	H352Y	67514651.0	67514651.0	G	A	ENSMUST00000057070.9:c.1054C>T	H352Y	AACR-H0384165	AACR-H0384165-M38-V01	AACR		False	False	False	False	False	3
ZNF708	ENSG00000182141.5	ENST00000356929.3	chr19	4	-	True	21476549	21476549	G	C	ENST00000356929.3:c.1219C>G	L407V	Missense	E_4	SNP	True	0	Class 0: This mutation can be originally modeled.	0aa	0aa	Zfp456	ENSMUSG00000078995.11	ENSMUST00000057070.9	chr13	3	-	SNP	Missense	E_3	67514672.0	67514672.0	G	C	ENSMUST00000057070.9:c.1033C>G	L345V	67514672.0	67514672.0	G	C	ENSMUST00000057070.9:c.1033C>G	L345V	AACR-H0384167	AACR-H0384167-M38-V01	AACR		False	False	False	False	False	0
ZNF708	ENSG00000182141.5	ENST00000356929.3	chr19	4	-	True	21476662	21476662	C	T	ENST00000356929.3:c.1106G>A	C369Y	Missense	E_4	SNP	True	0	Class 0: This mutation can be originally modeled.	0aa	1aa	Zfp456	ENSMUSG00000078995.11	ENSMUST00000057070.9	chr13	3	-	SNP	Missense	E_3	67514785.0	67514785.0	C	T	ENSMUST00000057070.9:c.920G>A	C307Y	67514785.0	67514785.0	C	T	ENSMUST00000057070.9:c.920G>A	C307Y	AACR-H0384168	AACR-H0384168-M38-V01	AACR		False	False	False	False	False	1
ZNF708	ENSG00000182141.5	ENST00000356929.3	chr19	4	-	True	21476572	21476572	T	G	ENST00000356929.3:c.1196A>C	K399T	Missense	E_4	SNP	True	0	Class 0: This mutation can be originally modeled.	0aa	0aa	Zfp456	ENSMUSG00000078995.11	ENSMUST00000057070.9	chr13	3	-	SNP	Missense	E_3	67514695.0	67514695.0	T	G	ENSMUST00000057070.9:c.1010A>C	K337T	67514695.0	67514695.0	T	G	ENSMUST00000057070.9:c.1010A>C	K337T	AACR-H0384170	AACR-H0384170-M38-V01	AACR		False	False	False	False	False	0
ZNF708	ENSG00000182141.5	ENST00000356929.3	chr19	4	-	True	21476601	21476601	C	A	ENST00000356929.3:c.1167G>T	E389D	Missense	E_4	SNP	True	0	Class 0: This mutation can be originally modeled.	0aa	0aa	Zfp456	ENSMUSG00000078995.11	ENSMUST00000057070.9	chr13	3	-	SNP	Missense	E_3	67514727.0	67514727.0	T	A	ENSMUST00000057070.9:c.978A>T	E326D	67514727.0	67514727.0	T	A	ENSMUST00000057070.9:c.978A>T	E326D	AACR-H0384171	AACR-H0384171-M38-V01	AACR		False	False	False	False	False	0
ZNF708	ENSG00000182141.5	ENST00000356929.3	chr19	4	-	True	21476639	21476639	A	T	ENST00000356929.3:c.1129T>A	S377T	Missense	E_4	SNP	True	0	Class 0: This mutation can be originally modeled.	1aa	0aa	Zfp456	ENSMUSG00000078995.11	ENSMUST00000057070.9	chr13	3	-	SNP	Missense	E_3	67514765.0	67514765.0	A	T	ENSMUST00000057070.9:c.940T>A	S314T	67514765.0	67514765.0	A	T	ENSMUST00000057070.9:c.940T>A	S314T	AACR-H0384172	AACR-H0384172-M38-V01	AACR		False	False	False	False	False	1
ZNF708	ENSG00000182141.5	ENST00000356929.3	chr19	4	-	True	21476662	21476662	C	A	ENST00000356929.3:c.1106G>T	C369F	Missense	E_4	SNP	True	0	Class 0: This mutation can be originally modeled.	0aa	1aa	Zfp456	ENSMUSG00000078995.11	ENSMUST00000057070.9	chr13	3	-	SNP	Missense	E_3	67514785.0	67514785.0	C	A	ENSMUST00000057070.9:c.920G>T	C307F	67514785.0	67514785.0	C	A	ENSMUST00000057070.9:c.920G>T	C307F	AACR-H0384175	AACR-H0384175-M38-V01	AACR		False	False	False	False	False	1
ZNF708	ENSG00000182141.5	ENST00000356929.3	chr19	4	-	True	21476941	21476941	C	G	ENST00000356929.3:c.827G>C	G276A	Missense	E_4	SNP	True	0	Class 0: This mutation can be originally modeled.	0aa	11aa	Zfp456	ENSMUSG00000078995.11	ENSMUST00000057070.9	chr13	3	-	SNP	Missense	E_3	67515148.0	67515148.0	C	G	ENSMUST00000057070.9:c.557G>C	G186A	67515148.0	67515148.0	C	G	ENSMUST00000057070.9:c.557G>C	G186A	AACR-H0384176	AACR-H0384176-M38-V01	AACR		False	False	False	False	False	11
ZNF708	ENSG00000182141.5	ENST00000356929.3	chr19	4	-	True	21476952	21476952	T	C	ENST00000356929.3:c.816A>G	I272M	Missense	E_4	SNP	True	0	Class 0: This mutation can be originally modeled.	0aa	0aa	Zfp456	ENSMUSG00000078995.11	ENSMUST00000057070.9	chr13	3	-	SNP	Missense	E_3	67515156.0	67515156.0	A	C	ENSMUST00000057070.9:c.549T>G	I183M	67515156.0	67515156.0	A	C	ENSMUST00000057070.9:c.549T>G	I183M	AACR-H0384177	AACR-H0384177-M38-V01	AACR		False	False	False	False	False	0
ZNF708	ENSG00000182141.5	ENST00000356929.3	chr19	4	-	True	21477002	21477002	C	T	ENST00000356929.3:c.766G>A	E256K	Missense	E_4	SNP	True	0	Class 0: This mutation can be originally modeled.	0aa	0aa	Zfp456	ENSMUSG00000078995.11	ENSMUST00000057070.9	chr13	3	-	SNP	Missense	E_3	67515212.0	67515212.0	C	T	ENSMUST00000057070.9:c.493G>A	E165K	67515212.0	67515212.0	C	T	ENSMUST00000057070.9:c.493G>A	E165K	AACR-H0384179	AACR-H0384179-M38-V01	AACR		False	False	False	False	False	0
ZNF708	ENSG00000182141.5	ENST00000356929.3	chr19	4	-	True	21477537	21477537	C	A	ENST00000356929.3:c.231G>T	M77I	Missense	E_4	SNP	True	0	Class 0: This mutation can be originally modeled.	0aa	0aa	Zfp456	ENSMUSG00000078995.11	ENSMUST00000057070.9	chr13	3	-	SNP	Missense	E_2	67520312.0	67520312.0	C	A	ENSMUST00000057070.9:c.204G>T	M68I	67520312.0	67520312.0	C	A	ENSMUST00000057070.9:c.204G>T	M68I	AACR-H0384195	AACR-H0384195-M38-V01	AACR		False	False	False	False	False	0
ZNF708	ENSG00000182141.5	ENST00000356929.3	chr19	4	-	True	21477291	21477291	C	G	ENST00000356929.3:c.477G>C	K159N	Missense	E_4	SNP	True	0	Class 0: This mutation can be originally modeled.	0aa	0aa	Zfp456	ENSMUSG00000078995.11	ENSMUST00000057070.9	chr13	3	-	SNP	Missense	E_3	67515450.0	67515450.0	T	G	ENSMUST00000057070.9:c.255A>C	K85N	67515450.0	67515450.0	T	G	ENSMUST00000057070.9:c.255A>C	K85N	AACR-H0384198	AACR-H0384198-M38-V01	AACR		False	False	False	False	False	0
ZNF708	ENSG00000182141.5	ENST00000356929.3	chr19	4	-	True	21477128	21477128	G	A	ENST00000356929.3:c.640C>T	H214Y	Missense	E_4	SNP	True	0	Class 0: This mutation can be originally modeled.	0aa	1aa	Zfp456	ENSMUSG00000078995.11	ENSMUST00000057070.9	chr13	3	-	SNP	Missense	E_3	67515353.0	67515353.0	G	A	ENSMUST00000057070.9:c.352C>T	H118Y	67515353.0	67515353.0	G	A	ENSMUST00000057070.9:c.352C>T	H118Y	AACR-H0384200	AACR-H0384200-M38-V01	AACR		False	False	False	False	False	1
ZNF708	ENSG00000182141.5	ENST00000356929.3	chr19	4	-	True	21477014	21477014	A	G	ENST00000356929.3:c.754T>C	Y252H	Missense	E_4	SNP	True	0	Class 0: This mutation can be originally modeled.	0aa	2aa	Zfp456	ENSMUSG00000078995.11	ENSMUST00000057070.9	chr13	3	-	SNP	Missense	E_3	67515221.0	67515221.0	A	G	ENSMUST00000057070.9:c.484T>C	Y162H	67515221.0	67515221.0	A	G	ENSMUST00000057070.9:c.484T>C	Y162H	AACR-H0384201	AACR-H0384201-M38-V01	AACR		False	False	False	False	False	2
ZNF708	ENSG00000182141.5	ENST00000356929.3	chr19	4	-	True	21477032	21477032	G	A	ENST00000356929.3:c.736C>T	H246Y	Missense	E_4	SNP	True	0	Class 0: This mutation can be originally modeled.	0aa	1aa	Zfp456	ENSMUSG00000078995.11	ENSMUST00000057070.9	chr13	3	-	SNP	Missense	E_3	67515239.0	67515239.0	G	A	ENSMUST00000057070.9:c.466C>T	H156Y	67515239.0	67515239.0	G	A	ENSMUST00000057070.9:c.466C>T	H156Y	AACR-H0384203	AACR-H0384203-M38-V01	AACR		False	False	False	False	False	1
ZNF708	ENSG00000182141.5	ENST00000356929.3	chr19	4	-	True	21477086	21477086	C	G	ENST00000356929.3:c.682G>C	E228Q	Missense	E_4	SNP	True	0	Class 0: This mutation can be originally modeled.	6aa	1aa	Zfp456	ENSMUSG00000078995.11	ENSMUST00000057070.9	chr13	3	-	SNP	Missense	E_3	67515293.0	67515293.0	C	G	ENSMUST00000057070.9:c.412G>C	E138Q	67515293.0	67515293.0	C	G	ENSMUST00000057070.9:c.412G>C	E138Q	AACR-H0384206	AACR-H0384206-M38-V01	AACR		False	False	False	False	False	7
ZNF708	ENSG00000182141.5	ENST00000356929.3	chr19	4	-	True	21477123	21477123	C	A	ENST00000356929.3:c.645G>T	K215N	Missense	E_4	SNP	True	0	Class 0: This mutation can be originally modeled.	1aa	0aa	Zfp456	ENSMUSG00000078995.11	ENSMUST00000057070.9	chr13	3	-	SNP	Missense	E_3	67515348.0	67515348.0	T	A	ENSMUST00000057070.9:c.357A>T	K119N	67515348.0	67515348.0	T	A	ENSMUST00000057070.9:c.357A>T	K119N	AACR-H0384207	AACR-H0384207-M38-V01	AACR		False	False	False	False	False	1
ZNF708	ENSG00000182141.5	ENST00000356929.3	chr19	4	-	True	21477163	21477163	C	G	ENST00000356929.3:c.605G>C	G202A	Missense	E_4	SNP	True	0	Class 0: This mutation can be originally modeled.	2aa	2aa	Zfp456	ENSMUSG00000078995.11	ENSMUST00000057070.9	chr13	3	-	SNP	Missense	E_3	67515370.0	67515370.0	C	G	ENSMUST00000057070.9:c.335G>C	G112A	67515370.0	67515370.0	C	G	ENSMUST00000057070.9:c.335G>C	G112A	AACR-H0384210	AACR-H0384210-M38-V01	AACR		False	False	False	False	False	4
ZNF708	ENSG00000182141.5	ENST00000356929.3	chr19	4	-	True	21476389	21476389	G	A	ENST00000356929.3:c.1379C>T	S460F	Missense	E_4	SNP	True	0	Class 0: This mutation can be originally modeled.	0aa	1aa	Zfp456	ENSMUSG00000078995.11	ENSMUST00000057070.9	chr13	3	-	SNP	Missense	E_3	67514518.0	67514518.0	G	A	ENSMUST00000057070.9:c.1187C>T	S396F	67514518.0	67514518.0	G	A	ENSMUST00000057070.9:c.1187C>T	S396F	AACR-H0384218	AACR-H0384218-M38-V01	AACR		False	False	False	False	False	1
ZNF708	ENSG00000182141.5	ENST00000356929.3	chr19	4	-	True	21492074	21492074	C	G	ENST00000356929.3:c.200G>C	R67T	Missense	E_3	SNP	True	0	Class 0: This mutation can be originally modeled.	2aa	0aa	Zfp456	ENSMUSG00000078995.11	ENSMUST00000057070.9	chr13	3	-	SNP	Missense	E_2	67520322.0	67520322.0	C	G	ENSMUST00000057070.9:c.194G>C	R65T	67520322.0	67520322.0	C	G	ENSMUST00000057070.9:c.194G>C	R65T	AACR-H0384219	AACR-H0384219-M38-V01	AACR		False	False	False	False	False	2
ZNF708	ENSG00000182141.5	ENST00000356929.3	chr19	4	-	True	21476185	21476185	C	A	ENST00000356929.3:c.1583G>T	G528V	Missense	E_4	SNP	True	0	Class 0: This mutation can be originally modeled.	0aa	2aa	Zfp456	ENSMUSG00000078995.11	ENSMUST00000057070.9	chr13	3	-	SNP	Missense	E_3	67514392.0	67514392.0	C	A	ENSMUST00000057070.9:c.1313G>T	G438V	67514392.0	67514392.0	C	A	ENSMUST00000057070.9:c.1313G>T	G438V	AACR-H0384263	AACR-H0384263-M38-V01	AACR		False	False	False	False	False	2
ZNF708	ENSG00000182141.5	ENST00000356929.3	chr19	4	-	True	21476188	21476188	G	A	ENST00000356929.3:c.1580C>T	T527I	Missense	E_4	SNP	True	0	Class 0: This mutation can be originally modeled.	0aa	0aa	Zfp456	ENSMUSG00000078995.11	ENSMUST00000057070.9	chr13	3	-	SNP	Missense	E_3	67514404.0	67514404.0	G	A	ENSMUST00000057070.9:c.1301C>T	T434I	67514404.0	67514404.0	G	A	ENSMUST00000057070.9:c.1301C>T	T434I	AACR-H0384264	AACR-H0384264-M38-V01	AACR		False	False	False	False	False	0
ZNF708	ENSG00000182141.5	ENST00000356929.3	chr19	4	-	True	21476191	21476191	T	C	ENST00000356929.3:c.1577A>G	H526R	Missense	E_4	SNP	True	0	Class 0: This mutation can be originally modeled.	0aa	0aa	Zfp456	ENSMUSG00000078995.11	ENSMUST00000057070.9	chr13	3	-	SNP	Missense	E_3	67514410.0	67514410.0	T	C	ENSMUST00000057070.9:c.1295A>G	H432R	67514410.0	67514410.0	T	C	ENSMUST00000057070.9:c.1295A>G	H432R	AACR-H0384265	AACR-H0384265-M38-V01	AACR		False	False	False	False	False	0
ZNF708	ENSG00000182141.5	ENST00000356929.3	chr19	4	-	True	21476265	21476265	C	G	ENST00000356929.3:c.1503G>C	E501D	Missense	E_4	SNP	True	0	Class 0: This mutation can be originally modeled.	0aa	0aa	Zfp456	ENSMUSG00000078995.11	ENSMUST00000057070.9	chr13	3	-	SNP	Missense	E_3	67514475.0	67514475.0	T	G	ENSMUST00000057070.9:c.1230A>C	E410D	67514475.0	67514475.0	T	G	ENSMUST00000057070.9:c.1230A>C	E410D	AACR-H0384271	AACR-H0384271-M38-V01	AACR		False	False	False	False	False	0
ZNF708	ENSG00000182141.5	ENST00000356929.3	chr19	4	-	True	21476313	21476313	A	T	ENST00000356929.3:c.1455T>A	F485L	Missense	E_4	SNP	True	0	Class 0: This mutation can be originally modeled.	0aa	0aa	Zfp456	ENSMUSG00000078995.11	ENSMUST00000057070.9	chr13	3	-	SNP	Missense	E_3	67514502.0	67514502.0	A	T	ENSMUST00000057070.9:c.1203T>A	F401L	67514502.0	67514502.0	A	T	ENSMUST00000057070.9:c.1203T>A	F401L	AACR-H0384273	AACR-H0384273-M38-V01	AACR		False	False	False	False	False	0
ZNF708	ENSG00000182141.5	ENST00000356929.3	chr19	4	-	True	21476156	21476156	C	G	ENST00000356929.3:c.1612G>C	G538R	Missense	E_4	SNP	True	0	Class 0: This mutation can be originally modeled.	0aa	0aa	Zfp456	ENSMUSG00000078995.11	ENSMUST00000057070.9	chr13	3	-	SNP	Missense	E_3	67514375.0	67514375.0	C	G	ENSMUST00000057070.9:c.1330G>C	G444R	67514375.0	67514375.0	C	G	ENSMUST00000057070.9:c.1330G>C	G444R	AACR-H0384280	AACR-H0384280-M38-V01	AACR		False	False	False	False	False	0
ZNF708	ENSG00000182141.5	ENST00000356929.3	chr19	4	-	True	21476137	21476137	G	A	ENST00000356929.3:c.1631C>T	S544F	Missense	E_4	SNP	True	0	Class 0: This mutation can be originally modeled.	1aa	0aa	Zfp456	ENSMUSG00000078995.11	ENSMUST00000057070.9	chr13	3	-	SNP	Missense	E_3	67514347.0	67514347.0	G	A	ENSMUST00000057070.9:c.1358C>T	S453F	67514347.0	67514347.0	G	A	ENSMUST00000057070.9:c.1358C>T	S453F	AACR-H0384281	AACR-H0384281-M38-V01	AACR		False	False	False	False	False	1
ZNF708	ENSG00000182141.5	ENST00000356929.3	chr19	4	-	True	21493379	21493379	C	T	ENST00000356929.3:c.54G>A	W18*	Nonsense	E_2	SNP	True	0	Class 0: This mutation can be originally modeled.	2aa	0aa	Zfp456	ENSMUSG00000078995.11	ENSMUST00000057070.9	chr13	3	-	SNP	Nonsense	E_1	67520946.0	67520946.0	C	T	ENSMUST00000057070.9:c.48G>A	W16*	67520946.0	67520946.0	C	T	ENSMUST00000057070.9:c.48G>A	W16*	AACR-H0384405	AACR-H0384405-M38-V01	AACR		False	False	False	False	False	2
ZNF708	ENSG00000182141.5	ENST00000356929.3	chr19	4	-	True	21493330	21493330	C	G	ENST00000356929.3:c.103G>C	E35Q	Missense	E_2	SNP	True	0	Class 0: This mutation can be originally modeled.	7aa	0aa	Zfp456	ENSMUSG00000078995.11	ENSMUST00000057070.9	chr13	3	-	SNP	Missense	E_1	67520897.0	67520897.0	C	G	ENSMUST00000057070.9:c.97G>C	E33Q	67520897.0	67520897.0	C	G	ENSMUST00000057070.9:c.97G>C	E33Q	AACR-H0384406	AACR-H0384406-M38-V01	AACR		False	False	False	False	False	7
ZNF708	ENSG00000182141.5	ENST00000356929.3	chr19	4	-	True	21493338	21493338	A	G	ENST00000356929.3:c.95T>C	V32A	Missense	E_2	SNP	True	0	Class 0: This mutation can be originally modeled.	4aa	3aa	Zfp456	ENSMUSG00000078995.11	ENSMUST00000057070.9	chr13	3	-	SNP	Missense	E_1	67520905.0	67520905.0	A	G	ENSMUST00000057070.9:c.89T>C	V30A	67520905.0	67520905.0	A	G	ENSMUST00000057070.9:c.89T>C	V30A	AACR-H0384407	AACR-H0384407-M38-V01	AACR		False	False	False	False	False	7
ZNF708	ENSG00000182141.5	ENST00000356929.3	chr19	4	-	True	21493340	21493340	A	T	ENST00000356929.3:c.93T>A	N31K	Missense	E_2	SNP	True	0	Class 0: This mutation can be originally modeled.	3aa	4aa	Zfp456	ENSMUSG00000078995.11	ENSMUST00000057070.9	chr13	3	-	SNP	Missense	E_1	67520907.0	67520907.0	A	T	ENSMUST00000057070.9:c.87T>A	N29K	67520907.0	67520907.0	A	T	ENSMUST00000057070.9:c.87T>A	N29K	AACR-H0384408	AACR-H0384408-M38-V01	AACR		False	False	False	False	False	7
ZNF708	ENSG00000182141.5	ENST00000356929.3	chr19	4	-	True	21493343	21493343	C	G	ENST00000356929.3:c.90G>C	R30S	Missense	E_2	SNP	True	0	Class 0: This mutation can be originally modeled.	2aa	5aa	Zfp456	ENSMUSG00000078995.11	ENSMUST00000057070.9	chr13	3	-	SNP	Missense	E_1	67520910.0	67520910.0	C	G	ENSMUST00000057070.9:c.84G>C	R28S	67520910.0	67520910.0	C	G	ENSMUST00000057070.9:c.84G>C	R28S	AACR-H0384409	AACR-H0384409-M38-V01	AACR		False	False	False	False	False	7
ZNF708	ENSG00000182141.5	ENST00000356929.3	chr19	4	-	True	21493374	21493374	C	A	ENST00000356929.3:c.59G>T	C20F	Missense	E_2	SNP	True	0	Class 0: This mutation can be originally modeled.	0aa	1aa	Zfp456	ENSMUSG00000078995.11	ENSMUST00000057070.9	chr13	3	-	SNP	Missense	E_1	67520941.0	67520941.0	C	A	ENSMUST00000057070.9:c.53G>T	C18F	67520941.0	67520941.0	C	A	ENSMUST00000057070.9:c.53G>T	C18F	AACR-H0384412	AACR-H0384412-M38-V01	AACR		False	False	False	False	False	1
ZNF708	ENSG00000182141.5	ENST00000356929.3	chr19	4	-	True	21493384	21493384	C	G	ENST00000356929.3:c.49G>C	E17Q	Missense	E_2	SNP	True	0	Class 0: This mutation can be originally modeled.	1aa	1aa	Zfp456	ENSMUSG00000078995.11	ENSMUST00000057070.9	chr13	3	-	SNP	Missense	E_1	67520951.0	67520951.0	C	G	ENSMUST00000057070.9:c.43G>C	E15Q	67520951.0	67520951.0	C	G	ENSMUST00000057070.9:c.43G>C	E15Q	AACR-H0384413	AACR-H0384413-M38-V01	AACR		False	False	False	False	False	2
ZNF708	ENSG00000182141.5	ENST00000356929.3	chr19	4	-	True	21493387	21493387	C	G	ENST00000356929.3:c.46G>C	E16Q	Missense	E_2	SNP	True	0	Class 0: This mutation can be originally modeled.	0aa	2aa	Zfp456	ENSMUSG00000078995.11	ENSMUST00000057070.9	chr13	3	-	SNP	Missense	E_1	67520954.0	67520954.0	C	G	ENSMUST00000057070.9:c.40G>C	E14Q	67520954.0	67520954.0	C	G	ENSMUST00000057070.9:c.40G>C	E14Q	AACR-H0384415	AACR-H0384415-M38-V01	AACR		False	False	False	False	False	2
ZNF708	ENSG00000182141.5	ENST00000356929.3	chr19	4	-	True	21493393	21493393	A	G	ENST00000356929.3:c.40T>C	S14P	Missense	E_2	SNP	True	0	Class 0: This mutation can be originally modeled.	1aa	0aa	Zfp456	ENSMUSG00000078995.11	ENSMUST00000057070.9	chr13	3	-	SNP	Missense	E_1	67520960.0	67520960.0	A	G	ENSMUST00000057070.9:c.34T>C	S12P	67520960.0	67520960.0	A	G	ENSMUST00000057070.9:c.34T>C	S12P	AACR-H0384416	AACR-H0384416-M38-V01	AACR		False	False	False	False	False	1
ZNF708	ENSG00000182141.5	ENST00000356929.3	chr19	4	-	True	21493402	21493402	T	C	ENST00000356929.3:c.31A>G	I11V	Missense	E_2	SNP	True	0	Class 0: This mutation can be originally modeled.	3aa	0aa	Zfp456	ENSMUSG00000078995.11	ENSMUST00000057070.9	chr13	3	-	SNP	Missense	E_1	67520969.0	67520969.0	T	C	ENSMUST00000057070.9:c.25A>G	I9V	67520969.0	67520969.0	T	C	ENSMUST00000057070.9:c.25A>G	I9V	AACR-H0384417	AACR-H0384417-M38-V01	AACR		False	False	False	False	False	3
ZNF708	ENSG00000182141.5	ENST00000356929.3	chr19	4	-	True	21493404	21493404	G	A	ENST00000356929.3:c.29C>T	A10V	Missense	E_2	SNP	True	0	Class 0: This mutation can be originally modeled.	2aa	1aa	Zfp456	ENSMUSG00000078995.11	ENSMUST00000057070.9	chr13	3	-	SNP	Missense	E_1	67520971.0	67520971.0	G	A	ENSMUST00000057070.9:c.23C>T	A8V	67520971.0	67520971.0	G	A	ENSMUST00000057070.9:c.23C>T	A8V	AACR-H0384418	AACR-H0384418-M38-V01	AACR		False	False	False	False	False	3
ZNF708	ENSG00000182141.5	ENST00000356929.3	chr19	4	-	True	21476572	21476572	T	G	ENST00000356929.3:c.1196A>C	K399T	Missense	E_4	SNP	True	0	Class 0: This mutation can be originally modeled.	0aa	0aa	Zfp456	ENSMUSG00000078995.11	ENSMUST00000057070.9	chr13	3	-	SNP	Missense	E_3	67514695.0	67514695.0	T	G	ENSMUST00000057070.9:c.1010A>C	K337T	67514695.0	67514695.0	T	G	ENSMUST00000057070.9:c.1010A>C	K337T	CLINVAR-H2072006	CLINVAR-H2072006-M38-V01	CLINVAR	2268877.0	False	False	False	False	False	0
ZNF708	ENSG00000182141.5	ENST00000356929.3	chr19	4	-	True	21477182	21477182	A	C	ENST00000356929.3:c.586T>G	Y196D	Missense	E_4	SNP	True	0	Class 0: This mutation can be originally modeled.	4aa	2aa	Zfp456	ENSMUSG00000078995.11	ENSMUST00000057070.9	chr13	3	-	SNP	Missense	E_3	67515389.0	67515389.0	A	C	ENSMUST00000057070.9:c.316T>G	Y106D	67515389.0	67515389.0	A	C	ENSMUST00000057070.9:c.316T>G	Y106D	CLINVAR-H2072009	CLINVAR-H2072009-M38-V01	CLINVAR	2292585.0	False	False	False	False	False	6
ZNF708	ENSG00000182141.5	ENST00000356929.3	chr19	4	-	True	21477250	21477250	C	T	ENST00000356929.3:c.518G>A	C173Y	Missense	E_4	SNP	True	0	Class 0: This mutation can be originally modeled.	0aa	0aa	Zfp456	ENSMUSG00000078995.11	ENSMUST00000057070.9	chr13	3	-	SNP	Missense	E_3	67515439.0	67515439.0	C	T	ENSMUST00000057070.9:c.266G>A	C89Y	67515439.0	67515439.0	C	T	ENSMUST00000057070.9:c.266G>A	C89Y	CLINVAR-H2072010	CLINVAR-H2072010-M38-V01	CLINVAR	2349612.0	False	False	False	False	False	0
ZNF708	ENSG00000182141.5	ENST00000356929.3	chr19	4	-	True	21476554	21476554	G	T	ENST00000356929.3:c.1214C>A	S405*	Nonsense	E_4	SNP	True	1	Class 1: This mutation can be alternatively modeled.	0aa	0aa	Zfp456	ENSMUSG00000078995.11	ENSMUST00000057070.9	chr13	3	-	DNP	Nonsense	E_3	67514680.0	67514680.0	G	T	ENSMUST00000057070.9:c.1025C>A	S342Y	67514679.0	67514680.0	AG	CT	ENSMUST00000057070.9:c.1025_1026CT>AG	S342*	AACR-H0384169	AACR-H0384169-M38-V01	AACR		False	False	False	False	False	0
ZNF708	ENSG00000182141.5	ENST00000356929.3	chr19	4	-	True	21476554	21476554	G	T	ENST00000356929.3:c.1214C>A	S405*	Nonsense	E_4	SNP	True	1	Class 1: This mutation can be alternatively modeled.	0aa	0aa	Zfp456	ENSMUSG00000078995.11	ENSMUST00000057070.9	chr13	3	-	DNP	Nonsense	E_3	67514680.0	67514680.0	G	T	ENSMUST00000057070.9:c.1025C>A	S342Y	67514679.0	67514680.0	AG	TT	ENSMUST00000057070.9:c.1025_1026CT>AA	S342*	AACR-H0384169	AACR-H0384169-M38-V02	AACR		False	False	False	False	False	0
ZNF708	ENSG00000182141.5	ENST00000356929.3	chr19	4	-	True	21476554	21476554	G	T	ENST00000356929.3:c.1214C>A	S405*	Nonsense	E_4	SNP	True	1	Class 1: This mutation can be alternatively modeled.	0aa	0aa	Zfp456	ENSMUSG00000078995.11	ENSMUST00000057070.9	chr13	3	-	DNP	Nonsense	E_3	67514680.0	67514680.0	G	T	ENSMUST00000057070.9:c.1025C>A	S342Y	67514679.0	67514680.0	AG	TC	ENSMUST00000057070.9:c.1025_1026CT>GA	S342*	AACR-H0384169	AACR-H0384169-M38-V03	AACR		False	False	False	False	False	0
ZNF708	ENSG00000182141.5	ENST00000356929.3	chr19	4	-	True	21476644	21476644	C	A	ENST00000356929.3:c.1124G>T	R375L	Missense	E_4	SNP	True	1	Class 1: This mutation can be alternatively modeled.	0aa	0aa	Zfp456	ENSMUSG00000078995.11	ENSMUST00000057070.9	chr13	3	-	TNP	Missense	E_3	67514779.0	67514779.0	C	A	ENSMUST00000057070.9:c.926G>T	R309I	67514778.0	67514780.0	TCT	CAA	ENSMUST00000057070.9:c.925_927AGA>TTG	R309L	AACR-H0384173	AACR-H0384173-M38-V01	AACR		False	False	False	False	False	0
ZNF708	ENSG00000182141.5	ENST00000356929.3	chr19	4	-	True	21476644	21476644	C	A	ENST00000356929.3:c.1124G>T	R375L	Missense	E_4	SNP	True	1	Class 1: This mutation can be alternatively modeled.	0aa	0aa	Zfp456	ENSMUSG00000078995.11	ENSMUST00000057070.9	chr13	3	-	TNP	Missense	E_3	67514779.0	67514779.0	C	A	ENSMUST00000057070.9:c.926G>T	R309I	67514778.0	67514780.0	TCT	GAG	ENSMUST00000057070.9:c.925_927AGA>CTC	R309L	AACR-H0384173	AACR-H0384173-M38-V02	AACR		False	False	False	False	False	0
ZNF708	ENSG00000182141.5	ENST00000356929.3	chr19	4	-	True	21476644	21476644	C	A	ENST00000356929.3:c.1124G>T	R375L	Missense	E_4	SNP	True	1	Class 1: This mutation can be alternatively modeled.	0aa	0aa	Zfp456	ENSMUSG00000078995.11	ENSMUST00000057070.9	chr13	3	-	DNP	Missense	E_3	67514779.0	67514779.0	C	A	ENSMUST00000057070.9:c.926G>T	R309I	67514779.0	67514780.0	CT	AA	ENSMUST00000057070.9:c.925_926AG>TT	R309L	AACR-H0384173	AACR-H0384173-M38-V03	AACR		False	False	False	False	False	0
ZNF708	ENSG00000182141.5	ENST00000356929.3	chr19	4	-	True	21476644	21476644	C	A	ENST00000356929.3:c.1124G>T	R375L	Missense	E_4	SNP	True	1	Class 1: This mutation can be alternatively modeled.	0aa	0aa	Zfp456	ENSMUSG00000078995.11	ENSMUST00000057070.9	chr13	3	-	TNP	Missense	E_3	67514779.0	67514779.0	C	A	ENSMUST00000057070.9:c.926G>T	R309I	67514778.0	67514780.0	TCT	CAG	ENSMUST00000057070.9:c.925_927AGA>CTG	R309L	AACR-H0384173	AACR-H0384173-M38-V04	AACR		False	False	False	False	False	0
ZNF708	ENSG00000182141.5	ENST00000356929.3	chr19	4	-	True	21476644	21476644	C	A	ENST00000356929.3:c.1124G>T	R375L	Missense	E_4	SNP	True	1	Class 1: This mutation can be alternatively modeled.	0aa	0aa	Zfp456	ENSMUSG00000078995.11	ENSMUST00000057070.9	chr13	3	-	DNP	Missense	E_3	67514779.0	67514779.0	C	A	ENSMUST00000057070.9:c.926G>T	R309I	67514779.0	67514780.0	CT	AG	ENSMUST00000057070.9:c.925_926AG>CT	R309L	AACR-H0384173	AACR-H0384173-M38-V05	AACR		False	False	False	False	False	0
ZNF708	ENSG00000182141.5	ENST00000356929.3	chr19	4	-	True	21477398	21477398	C	T	ENST00000356929.3:c.370G>A	G124S	Missense	E_4	SNP	True	1	Class 1: This mutation can be alternatively modeled.	0aa	0aa	Zfp456	ENSMUSG00000078995.11	ENSMUST00000057070.9	chr13	3	-	TNP	Missense	E_2	67520296.0	67520296.0	C	T	ENSMUST00000057070.9:c.220G>A	G74R	67515483.0	67520296.0	TCC	GGA	ENSMUST00000057070.9:c.220_222GGA>TCC	G74S	AACR-H0384182	AACR-H0384182-M38-V01	AACR		False	False	False	False	False	0
ZNF708	ENSG00000182141.5	ENST00000356929.3	chr19	4	-	True	21477398	21477398	C	T	ENST00000356929.3:c.370G>A	G124S	Missense	E_4	SNP	True	1	Class 1: This mutation can be alternatively modeled.	0aa	0aa	Zfp456	ENSMUSG00000078995.11	ENSMUST00000057070.9	chr13	3	-	TNP	Missense	E_2	67520296.0	67520296.0	C	T	ENSMUST00000057070.9:c.220G>A	G74R	67515483.0	67520296.0	TCC	AGA	ENSMUST00000057070.9:c.220_222GGA>TCT	G74S	AACR-H0384182	AACR-H0384182-M38-V02	AACR		False	False	False	False	False	0
ZNF708	ENSG00000182141.5	ENST00000356929.3	chr19	4	-	True	21477398	21477398	C	T	ENST00000356929.3:c.370G>A	G124S	Missense	E_4	SNP	True	1	Class 1: This mutation can be alternatively modeled.	0aa	0aa	Zfp456	ENSMUSG00000078995.11	ENSMUST00000057070.9	chr13	3	-	TNP	Missense	E_2	67520296.0	67520296.0	C	T	ENSMUST00000057070.9:c.220G>A	G74R	67515483.0	67520296.0	TCC	CGA	ENSMUST00000057070.9:c.220_222GGA>TCG	G74S	AACR-H0384182	AACR-H0384182-M38-V03	AACR		False	False	False	False	False	0
ZNF708	ENSG00000182141.5	ENST00000356929.3	chr19	4	-	True	21477398	21477398	C	T	ENST00000356929.3:c.370G>A	G124S	Missense	E_4	SNP	True	1	Class 1: This mutation can be alternatively modeled.	0aa	0aa	Zfp456	ENSMUSG00000078995.11	ENSMUST00000057070.9	chr13	3	-	DNP	Missense	E_2	67520296.0	67520296.0	C	T	ENSMUST00000057070.9:c.220G>A	G74R	67515484.0	67520296.0	CC	GA	ENSMUST00000057070.9:c.220_221GG>TC	G74S	AACR-H0384182	AACR-H0384182-M38-V04	AACR		False	False	False	False	False	0
ZNF708	ENSG00000182141.5	ENST00000356929.3	chr19	4	-	True	21477398	21477398	C	T	ENST00000356929.3:c.370G>A	G124S	Missense	E_4	SNP	True	1	Class 1: This mutation can be alternatively modeled.	0aa	0aa	Zfp456	ENSMUSG00000078995.11	ENSMUST00000057070.9	chr13	3	-	TNP	Missense	E_2	67520296.0	67520296.0	C	T	ENSMUST00000057070.9:c.220G>A	G74R	67515483.0	67520296.0	TCC	GCT	ENSMUST00000057070.9:c.220_222GGA>AGC	G74S	AACR-H0384182	AACR-H0384182-M38-V05	AACR		False	False	False	False	False	0
ZNF708	ENSG00000182141.5	ENST00000356929.3	chr19	4	-	True	21477058	21477058	G	A	ENST00000356929.3:c.710C>T	S237L	Missense	E_4	SNP	True	1	Class 1: This mutation can be alternatively modeled.	0aa	0aa	Zfp456	ENSMUSG00000078995.11	ENSMUST00000057070.9	chr13	3	-	TNP	Missense	E_3	67515274.0	67515274.0	C	A	ENSMUST00000057070.9:c.431G>T	S144I	67515273.0	67515275.0	ACT	CAA	ENSMUST00000057070.9:c.430_432AGT>TTG	S144L	AACR-H0384205	AACR-H0384205-M38-V01	AACR		False	False	False	False	False	0
ZNF708	ENSG00000182141.5	ENST00000356929.3	chr19	4	-	True	21477058	21477058	G	A	ENST00000356929.3:c.710C>T	S237L	Missense	E_4	SNP	True	1	Class 1: This mutation can be alternatively modeled.	0aa	0aa	Zfp456	ENSMUSG00000078995.11	ENSMUST00000057070.9	chr13	3	-	TNP	Missense	E_3	67515274.0	67515274.0	C	A	ENSMUST00000057070.9:c.431G>T	S144I	67515273.0	67515275.0	ACT	GAG	ENSMUST00000057070.9:c.430_432AGT>CTC	S144L	AACR-H0384205	AACR-H0384205-M38-V02	AACR		False	False	False	False	False	0
ZNF708	ENSG00000182141.5	ENST00000356929.3	chr19	4	-	True	21477058	21477058	G	A	ENST00000356929.3:c.710C>T	S237L	Missense	E_4	SNP	True	1	Class 1: This mutation can be alternatively modeled.	0aa	0aa	Zfp456	ENSMUSG00000078995.11	ENSMUST00000057070.9	chr13	3	-	TNP	Missense	E_3	67515274.0	67515274.0	C	A	ENSMUST00000057070.9:c.431G>T	S144I	67515273.0	67515275.0	ACT	TAA	ENSMUST00000057070.9:c.430_432AGT>TTA	S144L	AACR-H0384205	AACR-H0384205-M38-V03	AACR		False	False	False	False	False	0
ZNF708	ENSG00000182141.5	ENST00000356929.3	chr19	4	-	True	21477058	21477058	G	A	ENST00000356929.3:c.710C>T	S237L	Missense	E_4	SNP	True	1	Class 1: This mutation can be alternatively modeled.	0aa	0aa	Zfp456	ENSMUSG00000078995.11	ENSMUST00000057070.9	chr13	3	-	DNP	Missense	E_3	67515274.0	67515274.0	C	A	ENSMUST00000057070.9:c.431G>T	S144I	67515274.0	67515275.0	CT	AG	ENSMUST00000057070.9:c.430_431AG>CT	S144L	AACR-H0384205	AACR-H0384205-M38-V04	AACR		False	False	False	False	False	0
ZNF708	ENSG00000182141.5	ENST00000356929.3	chr19	4	-	True	21477058	21477058	G	A	ENST00000356929.3:c.710C>T	S237L	Missense	E_4	SNP	True	1	Class 1: This mutation can be alternatively modeled.	0aa	0aa	Zfp456	ENSMUSG00000078995.11	ENSMUST00000057070.9	chr13	3	-	TNP	Missense	E_3	67515274.0	67515274.0	C	A	ENSMUST00000057070.9:c.431G>T	S144I	67515273.0	67515275.0	ACT	CAG	ENSMUST00000057070.9:c.430_432AGT>CTG	S144L	AACR-H0384205	AACR-H0384205-M38-V05	AACR		False	False	False	False	False	0
ZNF708	ENSG00000182141.5	ENST00000356929.3	chr19	4	-	True	21477142	21477142	G	A	ENST00000356929.3:c.626C>T	S209L	Missense	E_4	SNP	True	1	Class 1: This mutation can be alternatively modeled.	1aa	0aa	Zfp456	ENSMUSG00000078995.11	ENSMUST00000057070.9	chr13	3	-	DNP	Missense	E_3	67515355.0	67515355.0	G	A	ENSMUST00000057070.9:c.350C>T	S117F	67515354.0	67515355.0	AG	TA	ENSMUST00000057070.9:c.350_351CT>TA	S117L	AACR-H0384208	AACR-H0384208-M38-V01	AACR		False	False	False	False	False	1
ZNF708	ENSG00000182141.5	ENST00000356929.3	chr19	4	-	True	21477142	21477142	G	A	ENST00000356929.3:c.626C>T	S209L	Missense	E_4	SNP	True	1	Class 1: This mutation can be alternatively modeled.	1aa	0aa	Zfp456	ENSMUSG00000078995.11	ENSMUST00000057070.9	chr13	3	-	TNP	Missense	E_3	67515355.0	67515355.0	G	A	ENSMUST00000057070.9:c.350C>T	S117F	67515354.0	67515356.0	AGA	CAG	ENSMUST00000057070.9:c.349_351TCT>CTG	S117L	AACR-H0384208	AACR-H0384208-M38-V02	AACR		False	False	False	False	False	1
ZNF708	ENSG00000182141.5	ENST00000356929.3	chr19	4	-	True	21477142	21477142	G	A	ENST00000356929.3:c.626C>T	S209L	Missense	E_4	SNP	True	1	Class 1: This mutation can be alternatively modeled.	1aa	0aa	Zfp456	ENSMUSG00000078995.11	ENSMUST00000057070.9	chr13	3	-	DNP	Missense	E_3	67515355.0	67515355.0	G	A	ENSMUST00000057070.9:c.350C>T	S117F	67515354.0	67515355.0	AG	CA	ENSMUST00000057070.9:c.350_351CT>TG	S117L	AACR-H0384208	AACR-H0384208-M38-V03	AACR		False	False	False	False	False	1
ZNF708	ENSG00000182141.5	ENST00000356929.3	chr19	4	-	True	21477142	21477142	G	A	ENST00000356929.3:c.626C>T	S209L	Missense	E_4	SNP	True	1	Class 1: This mutation can be alternatively modeled.	1aa	0aa	Zfp456	ENSMUSG00000078995.11	ENSMUST00000057070.9	chr13	3	-	TNP	Missense	E_3	67515355.0	67515355.0	G	A	ENSMUST00000057070.9:c.350C>T	S117F	67515354.0	67515356.0	AGA	GAG	ENSMUST00000057070.9:c.349_351TCT>CTC	S117L	AACR-H0384208	AACR-H0384208-M38-V04	AACR		False	False	False	False	False	1
ZNF708	ENSG00000182141.5	ENST00000356929.3	chr19	4	-	True	21477142	21477142	G	A	ENST00000356929.3:c.626C>T	S209L	Missense	E_4	SNP	True	1	Class 1: This mutation can be alternatively modeled.	1aa	0aa	Zfp456	ENSMUSG00000078995.11	ENSMUST00000057070.9	chr13	3	-	DNP	Missense	E_3	67515355.0	67515355.0	G	A	ENSMUST00000057070.9:c.350C>T	S117F	67515355.0	67515356.0	GA	AG	ENSMUST00000057070.9:c.349_350TC>CT	S117L	AACR-H0384208	AACR-H0384208-M38-V05	AACR		False	False	False	False	False	1
ZNF708	ENSG00000182141.5	ENST00000356929.3	chr19	4	-	True	21476519	21476519	T	C	ENST00000356929.3:c.1249A>G	K417E	Missense	E_4	SNP	False	4	Class 4: Mutated sequences are not identical.	0aa	0aa	Zfp456	ENSMUSG00000078995.11	ENSMUST00000057070.9	chr13	3	-																AACR-H0065124		AACR		False	False	False	False	False	0
ZNF708	ENSG00000182141.5	ENST00000356929.3	chr19	4	-	True	21476088	21476088	G	C	ENST00000356929.3:c.1680C>G	Y560*	Nonsense	E_4	SNP	False	4	Class 4: Mutated sequences are not identical.	0aa	0aa	Zfp456	ENSMUSG00000078995.11	ENSMUST00000057070.9	chr13	3	-																AACR-H0113865		AACR		False	False	False	False	False	0
ZNF708	ENSG00000182141.5	ENST00000356929.3	chr19	4	-	True	21476353	21476353	C	A	ENST00000356929.3:c.1415G>T	G472V	Missense	E_4	SNP	False	4	Class 4: Mutated sequences are not identical.	0aa	0aa	Zfp456	ENSMUSG00000078995.11	ENSMUST00000057070.9	chr13	3	-																AACR-H0153885		AACR		False	False	False	False	False	0
ZNF708	ENSG00000182141.5	ENST00000356929.3	chr19	4	-	True	21476618	21476618	C	T	ENST00000356929.3:c.1150G>A	V384I	Missense	E_4	SNP	False	4	Class 4: Mutated sequences are not identical.	0aa	0aa	Zfp456	ENSMUSG00000078995.11	ENSMUST00000057070.9	chr13	3	-																AACR-H0153916		AACR		False	False	False	False	False	0
ZNF708	ENSG00000182141.5	ENST00000356929.3	chr19	4	-	True	21476113	21476113	C	A	ENST00000356929.3:c.1655G>T	R552I	Missense	E_4	SNP	False	4	Class 4: Mutated sequences are not identical.	0aa	0aa	Zfp456	ENSMUSG00000078995.11	ENSMUST00000057070.9	chr13	3	-																AACR-H0153985		AACR		False	False	False	False	False	0
ZNF708	ENSG00000182141.5	ENST00000356929.3	chr19	4	-	True	21477412	21477412	T	G	ENST00000356929.3:c.356A>C	K119T	Missense	E_4	SNP	False	4	Class 4: Mutated sequences are not identical.	0aa	0aa	Zfp456	ENSMUSG00000078995.11	ENSMUST00000057070.9	chr13	3	-																AACR-H0154015		AACR		False	False	False	False	False	0
ZNF708	ENSG00000182141.5	ENST00000356929.3	chr19	4	-	True	21477487	21477487	G	T	ENST00000356929.3:c.281C>A	S94Y	Missense	E_4	SNP	False	4	Class 4: Mutated sequences are not identical.	0aa	0aa	Zfp456	ENSMUSG00000078995.11	ENSMUST00000057070.9	chr13	3	-																AACR-H0154022		AACR		False	False	False	False	False	0
ZNF708	ENSG00000182141.5	ENST00000356929.3	chr19	4	-	True	21476816	21476816	T	C	ENST00000356929.3:c.952A>G	T318A	Missense	E_4	SNP	False	4	Class 4: Mutated sequences are not identical.	0aa	0aa	Zfp456	ENSMUSG00000078995.11	ENSMUST00000057070.9	chr13	3	-																AACR-H0154099		AACR		False	False	False	False	False	0
ZNF708	ENSG00000182141.5	ENST00000356929.3	chr19	4	-	True	21477039	21477039	C	G	ENST00000356929.3:c.729G>C	K243N	Missense	E_4	SNP	False	4	Class 4: Mutated sequences are not identical.	0aa	0aa	Zfp456	ENSMUSG00000078995.11	ENSMUST00000057070.9	chr13	3	-																AACR-H0154141		AACR		False	False	False	False	False	0
ZNF708	ENSG00000182141.5	ENST00000356929.3	chr19	4	-	True	21476945	21476945	T	A	ENST00000356929.3:c.823A>T	T275S	Missense	E_4	SNP	False	4	Class 4: Mutated sequences are not identical.	0aa	0aa	Zfp456	ENSMUSG00000078995.11	ENSMUST00000057070.9	chr13	3	-																AACR-H0384138		AACR		False	False	False	False	False	0
ZNF708	ENSG00000182141.5	ENST00000356929.3	chr19	4	-	True	21476714	21476714	T	A	ENST00000356929.3:c.1054A>T	T352S	Missense	E_4	SNP	False	4	Class 4: Mutated sequences are not identical.	0aa	0aa	Zfp456	ENSMUSG00000078995.11	ENSMUST00000057070.9	chr13	3	-																AACR-H0384139		AACR		False	False	False	False	False	0
ZNF708	ENSG00000182141.5	ENST00000356929.3	chr19	4	-	True	21476724	21476724	A	C	ENST00000356929.3:c.1044T>G	F348L	Missense	E_4	SNP	False	4	Class 4: Mutated sequences are not identical.	0aa	0aa	Zfp456	ENSMUSG00000078995.11	ENSMUST00000057070.9	chr13	3	-																AACR-H0384141		AACR		False	False	False	False	False	0
ZNF708	ENSG00000182141.5	ENST00000356929.3	chr19	4	-	True	21476815	21476815	G	A	ENST00000356929.3:c.953C>T	T318I	Missense	E_4	SNP	False	4	Class 4: Mutated sequences are not identical.	0aa	0aa	Zfp456	ENSMUSG00000078995.11	ENSMUST00000057070.9	chr13	3	-																AACR-H0384147		AACR		False	False	False	False	False	0
ZNF708	ENSG00000182141.5	ENST00000356929.3	chr19	4	-	True	21476709	21476709	T	A	ENST00000356929.3:c.1059A>T	K353N	Missense	E_4	SNP	False	4	Class 4: Mutated sequences are not identical.	0aa	0aa	Zfp456	ENSMUSG00000078995.11	ENSMUST00000057070.9	chr13	3	-																AACR-H0384156		AACR		False	False	False	False	False	0
ZNF708	ENSG00000182141.5	ENST00000356929.3	chr19	4	-	True	21476689	21476689	T	C	ENST00000356929.3:c.1079A>G	E360G	Missense	E_4	SNP	False	4	Class 4: Mutated sequences are not identical.	0aa	0aa	Zfp456	ENSMUSG00000078995.11	ENSMUST00000057070.9	chr13	3	-																AACR-H0384157		AACR		False	False	False	False	False	0
ZNF708	ENSG00000182141.5	ENST00000356929.3	chr19	4	-	True	21476428	21476428	G	A	ENST00000356929.3:c.1340C>T	P447L	Missense	E_4	SNP	False	4	Class 4: Mutated sequences are not identical.	0aa	0aa	Zfp456	ENSMUSG00000078995.11	ENSMUST00000057070.9	chr13	3	-																AACR-H0384160		AACR		False	False	False	False	False	0
ZNF708	ENSG00000182141.5	ENST00000356929.3	chr19	4	-	True	21476648	21476648	T	A	ENST00000356929.3:c.1120A>T	N374Y	Missense	E_4	SNP	False	4	Class 4: Mutated sequences are not identical.	0aa	0aa	Zfp456	ENSMUSG00000078995.11	ENSMUST00000057070.9	chr13	3	-																AACR-H0384174		AACR		False	False	False	False	False	0
ZNF708	ENSG00000182141.5	ENST00000356929.3	chr19	4	-	True	21476414	21476414	C	G	ENST00000356929.3:c.1354G>C	E452Q	Missense	E_4	SNP	False	4	Class 4: Mutated sequences are not identical.	0aa	0aa	Zfp456	ENSMUSG00000078995.11	ENSMUST00000057070.9	chr13	3	-																AACR-H0384178		AACR		False	False	False	False	False	0
ZNF708	ENSG00000182141.5	ENST00000356929.3	chr19	4	-	True	21477364	21477364	G	A	ENST00000356929.3:c.404C>T	T135I	Missense	E_4	SNP	False	4	Class 4: Mutated sequences are not identical.	0aa	0aa	Zfp456	ENSMUSG00000078995.11	ENSMUST00000057070.9	chr13	3	-																AACR-H0384180		AACR		False	False	False	False	False	0
ZNF708	ENSG00000182141.5	ENST00000356929.3	chr19	4	-	True	21477388	21477388	C	A	ENST00000356929.3:c.380G>T	G127V	Missense	E_4	SNP	False	4	Class 4: Mutated sequences are not identical.	0aa	0aa	Zfp456	ENSMUSG00000078995.11	ENSMUST00000057070.9	chr13	3	-																AACR-H0384181		AACR		False	False	False	False	False	0
ZNF708	ENSG00000182141.5	ENST00000356929.3	chr19	4	-	True	21477458	21477458	C	A	ENST00000356929.3:c.310G>T	G104*	Nonsense	E_4	SNP	False	4	Class 4: Mutated sequences are not identical.	0aa	0aa	Zfp456	ENSMUSG00000078995.11	ENSMUST00000057070.9	chr13	3	-																AACR-H0384184		AACR		False	False	False	False	False	0
ZNF708	ENSG00000182141.5	ENST00000356929.3	chr19	4	-	True	21477463	21477463	C	A	ENST00000356929.3:c.305G>T	R102I	Missense	E_4	SNP	False	4	Class 4: Mutated sequences are not identical.	0aa	0aa	Zfp456	ENSMUSG00000078995.11	ENSMUST00000057070.9	chr13	3	-																AACR-H0384185		AACR		False	False	False	False	False	0
ZNF708	ENSG00000182141.5	ENST00000356929.3	chr19	4	-	True	21477466	21477466	C	G	ENST00000356929.3:c.302G>C	R101T	Missense	E_4	SNP	False	4	Class 4: Mutated sequences are not identical.	0aa	0aa	Zfp456	ENSMUSG00000078995.11	ENSMUST00000057070.9	chr13	3	-																AACR-H0384186		AACR		False	False	False	False	False	0
ZNF708	ENSG00000182141.5	ENST00000356929.3	chr19	4	-	True	21477471	21477471	T	C	ENST00000356929.3:c.297A>G	I99M	Missense	E_4	SNP	False	4	Class 4: Mutated sequences are not identical.	0aa	0aa	Zfp456	ENSMUSG00000078995.11	ENSMUST00000057070.9	chr13	3	-																AACR-H0384187		AACR		False	False	False	False	False	0
ZNF708	ENSG00000182141.5	ENST00000356929.3	chr19	4	-	True	21477488	21477488	A	C	ENST00000356929.3:c.280T>G	S94A	Missense	E_4	SNP	False	4	Class 4: Mutated sequences are not identical.	0aa	0aa	Zfp456	ENSMUSG00000078995.11	ENSMUST00000057070.9	chr13	3	-																AACR-H0384189		AACR		False	False	False	False	False	0
ZNF708	ENSG00000182141.5	ENST00000356929.3	chr19	4	-	True	21477500	21477500	A	T	ENST00000356929.3:c.268T>A	Y90N	Missense	E_4	SNP	False	4	Class 4: Mutated sequences are not identical.	0aa	0aa	Zfp456	ENSMUSG00000078995.11	ENSMUST00000057070.9	chr13	3	-																AACR-H0384190		AACR		False	False	False	False	False	0
ZNF708	ENSG00000182141.5	ENST00000356929.3	chr19	4	-	True	21477504	21477504	C	G	ENST00000356929.3:c.264G>C	E88D	Missense	E_4	SNP	False	4	Class 4: Mutated sequences are not identical.	0aa	0aa	Zfp456	ENSMUSG00000078995.11	ENSMUST00000057070.9	chr13	3	-																AACR-H0384191		AACR		False	False	False	False	False	0
ZNF708	ENSG00000182141.5	ENST00000356929.3	chr19	4	-	True	21477506	21477506	C	G	ENST00000356929.3:c.262G>C	E88Q	Missense	E_4	SNP	False	4	Class 4: Mutated sequences are not identical.	0aa	0aa	Zfp456	ENSMUSG00000078995.11	ENSMUST00000057070.9	chr13	3	-																AACR-H0384192		AACR		False	False	False	False	False	0
ZNF708	ENSG00000182141.5	ENST00000356929.3	chr19	4	-	True	21477515	21477515	G	C	ENST00000356929.3:c.253C>G	L85V	Missense	E_4	SNP	False	4	Class 4: Mutated sequences are not identical.	0aa	0aa	Zfp456	ENSMUSG00000078995.11	ENSMUST00000057070.9	chr13	3	-																AACR-H0384193		AACR		False	False	False	False	False	0
ZNF708	ENSG00000182141.5	ENST00000356929.3	chr19	4	-	True	21477517	21477517	T	A	ENST00000356929.3:c.251A>T	D84V	Missense	E_4	SNP	False	4	Class 4: Mutated sequences are not identical.	0aa	0aa	Zfp456	ENSMUSG00000078995.11	ENSMUST00000057070.9	chr13	3	-																AACR-H0384194		AACR		False	False	False	False	False	0
ZNF708	ENSG00000182141.5	ENST00000356929.3	chr19	4	-	True	21477358	21477358	C	T	ENST00000356929.3:c.410G>A	S137N	Missense	E_4	SNP	False	4	Class 4: Mutated sequences are not identical.	0aa	0aa	Zfp456	ENSMUSG00000078995.11	ENSMUST00000057070.9	chr13	3	-																AACR-H0384197		AACR		False	False	False	False	False	0
ZNF708	ENSG00000182141.5	ENST00000356929.3	chr19	4	-	True	21477289	21477289	A	G	ENST00000356929.3:c.479T>C	I160T	Missense	E_4	SNP	False	4	Class 4: Mutated sequences are not identical.	0aa	0aa	Zfp456	ENSMUSG00000078995.11	ENSMUST00000057070.9	chr13	3	-																AACR-H0384199		AACR		False	False	False	False	False	0
ZNF708	ENSG00000182141.5	ENST00000356929.3	chr19	4	-	True	21477025	21477025	C	T	ENST00000356929.3:c.743G>A	G248E	Missense	E_4	SNP	False	4	Class 4: Mutated sequences are not identical.	0aa	0aa	Zfp456	ENSMUSG00000078995.11	ENSMUST00000057070.9	chr13	3	-																AACR-H0384202		AACR		False	False	False	False	False	0
ZNF708	ENSG00000182141.5	ENST00000356929.3	chr19	4	-	True	21477053	21477053	G	C	ENST00000356929.3:c.715C>G	L239V	Missense	E_4	SNP	False	4	Class 4: Mutated sequences are not identical.	0aa	0aa	Zfp456	ENSMUSG00000078995.11	ENSMUST00000057070.9	chr13	3	-																AACR-H0384204		AACR		False	False	False	False	False	0
ZNF708	ENSG00000182141.5	ENST00000356929.3	chr19	4	-	True	21477277	21477277	C	T	ENST00000356929.3:c.491G>A	G164E	Missense	E_4	SNP	False	4	Class 4: Mutated sequences are not identical.	0aa	0aa	Zfp456	ENSMUSG00000078995.11	ENSMUST00000057070.9	chr13	3	-																AACR-H0384209		AACR		False	False	False	False	False	0
ZNF708	ENSG00000182141.5	ENST00000356929.3	chr19	4	-	True	21477200	21477200	G	A	ENST00000356929.3:c.568C>T	H190Y	Missense	E_4	SNP	False	4	Class 4: Mutated sequences are not identical.	0aa	0aa	Zfp456	ENSMUSG00000078995.11	ENSMUST00000057070.9	chr13	3	-																AACR-H0384211		AACR		False	False	False	False	False	0
ZNF708	ENSG00000182141.5	ENST00000356929.3	chr19	4	-	True	21477254	21477254	C	G	ENST00000356929.3:c.514G>C	E172Q	Missense	E_4	SNP	False	4	Class 4: Mutated sequences are not identical.	0aa	0aa	Zfp456	ENSMUSG00000078995.11	ENSMUST00000057070.9	chr13	3	-																AACR-H0384212		AACR		False	False	False	False	False	0
ZNF708	ENSG00000182141.5	ENST00000356929.3	chr19	4	-	True	21477256	21477256	T	A	ENST00000356929.3:c.512A>T	K171I	Missense	E_4	SNP	False	4	Class 4: Mutated sequences are not identical.	0aa	0aa	Zfp456	ENSMUSG00000078995.11	ENSMUST00000057070.9	chr13	3	-																AACR-H0384213		AACR		False	False	False	False	False	0
ZNF708	ENSG00000182141.5	ENST00000356929.3	chr19	4	-	True	21477263	21477263	T	G	ENST00000356929.3:c.505A>C	K169Q	Missense	E_4	SNP	False	4	Class 4: Mutated sequences are not identical.	0aa	0aa	Zfp456	ENSMUSG00000078995.11	ENSMUST00000057070.9	chr13	3	-																AACR-H0384214		AACR		False	False	False	False	False	0
ZNF708	ENSG00000182141.5	ENST00000356929.3	chr19	4	-	True	21477268	21477268	G	T	ENST00000356929.3:c.500C>A	P167H	Missense	E_4	SNP	False	4	Class 4: Mutated sequences are not identical.	0aa	0aa	Zfp456	ENSMUSG00000078995.11	ENSMUST00000057070.9	chr13	3	-																AACR-H0384215		AACR		False	False	False	False	False	0
ZNF708	ENSG00000182141.5	ENST00000356929.3	chr19	4	-	True	21477269	21477269	G	A	ENST00000356929.3:c.499C>T	P167S	Missense	E_4	SNP	False	4	Class 4: Mutated sequences are not identical.	0aa	0aa	Zfp456	ENSMUSG00000078995.11	ENSMUST00000057070.9	chr13	3	-																AACR-H0384216		AACR		False	False	False	False	False	0
ZNF708	ENSG00000182141.5	ENST00000356929.3	chr19	4	-	True	21476415	21476415	T	G	ENST00000356929.3:c.1353A>C	E451D	Missense	E_4	SNP	False	4	Class 4: Mutated sequences are not identical.	0aa	0aa	Zfp456	ENSMUSG00000078995.11	ENSMUST00000057070.9	chr13	3	-																AACR-H0384217		AACR		False	False	False	False	False	0
ZNF708	ENSG00000182141.5	ENST00000356929.3	chr19	4	-	True	21476166	21476166	A	T	ENST00000356929.3:c.1602T>A	C534*	Nonsense	E_4	SNP	False	4	Class 4: Mutated sequences are not identical.	0aa	0aa	Zfp456	ENSMUSG00000078995.11	ENSMUST00000057070.9	chr13	3	-																AACR-H0384262		AACR		False	False	False	False	False	0
ZNF708	ENSG00000182141.5	ENST00000356929.3	chr19	4	-	True	21476199	21476199	C	G	ENST00000356929.3:c.1569G>C	K523N	Missense	E_4	SNP	False	4	Class 4: Mutated sequences are not identical.	0aa	0aa	Zfp456	ENSMUSG00000078995.11	ENSMUST00000057070.9	chr13	3	-																AACR-H0384266		AACR		False	False	False	False	False	0
ZNF708	ENSG00000182141.5	ENST00000356929.3	chr19	4	-	True	21476200	21476200	T	A	ENST00000356929.3:c.1568A>T	K523M	Missense	E_4	SNP	False	4	Class 4: Mutated sequences are not identical.	0aa	0aa	Zfp456	ENSMUSG00000078995.11	ENSMUST00000057070.9	chr13	3	-																AACR-H0384267		AACR		False	False	False	False	False	0
ZNF708	ENSG00000182141.5	ENST00000356929.3	chr19	4	-	True	21476222	21476222	A	G	ENST00000356929.3:c.1546T>C	S516P	Missense	E_4	SNP	False	4	Class 4: Mutated sequences are not identical.	0aa	0aa	Zfp456	ENSMUSG00000078995.11	ENSMUST00000057070.9	chr13	3	-																AACR-H0384268		AACR		False	False	False	False	False	0
ZNF708	ENSG00000182141.5	ENST00000356929.3	chr19	4	-	True	21476262	21476262	T	G	ENST00000356929.3:c.1506A>C	K502N	Missense	E_4	SNP	False	4	Class 4: Mutated sequences are not identical.	0aa	0aa	Zfp456	ENSMUSG00000078995.11	ENSMUST00000057070.9	chr13	3	-																AACR-H0384270		AACR		False	False	False	False	False	0
ZNF708	ENSG00000182141.5	ENST00000356929.3	chr19	4	-	True	21476285	21476285	T	C	ENST00000356929.3:c.1483A>G	K495E	Missense	E_4	SNP	False	4	Class 4: Mutated sequences are not identical.	0aa	0aa	Zfp456	ENSMUSG00000078995.11	ENSMUST00000057070.9	chr13	3	-																AACR-H0384272		AACR		False	False	False	False	False	0
ZNF708	ENSG00000182141.5	ENST00000356929.3	chr19	4	-	True	21476326	21476326	C	A	ENST00000356929.3:c.1442G>T	C481F	Missense	E_4	SNP	False	4	Class 4: Mutated sequences are not identical.	0aa	0aa	Zfp456	ENSMUSG00000078995.11	ENSMUST00000057070.9	chr13	3	-																AACR-H0384274		AACR		False	False	False	False	False	0
ZNF708	ENSG00000182141.5	ENST00000356929.3	chr19	4	-	True	21476364	21476364	T	G	ENST00000356929.3:c.1404A>C	K468N	Missense	E_4	SNP	False	4	Class 4: Mutated sequences are not identical.	0aa	0aa	Zfp456	ENSMUSG00000078995.11	ENSMUST00000057070.9	chr13	3	-																AACR-H0384276		AACR		False	False	False	False	False	0
ZNF708	ENSG00000182141.5	ENST00000356929.3	chr19	4	-	True	21476373	21476373	A	T	ENST00000356929.3:c.1395T>A	N465K	Missense	E_4	SNP	False	4	Class 4: Mutated sequences are not identical.	0aa	0aa	Zfp456	ENSMUSG00000078995.11	ENSMUST00000057070.9	chr13	3	-																AACR-H0384277		AACR		False	False	False	False	False	0
ZNF708	ENSG00000182141.5	ENST00000356929.3	chr19	4	-	True	21476384	21476384	T	G	ENST00000356929.3:c.1384A>C	N462H	Missense	E_4	SNP	False	4	Class 4: Mutated sequences are not identical.	0aa	0aa	Zfp456	ENSMUSG00000078995.11	ENSMUST00000057070.9	chr13	3	-																AACR-H0384278		AACR		False	False	False	False	False	0
ZNF708	ENSG00000182141.5	ENST00000356929.3	chr19	4	-	True	21476159	21476159	A	G	ENST00000356929.3:c.1609T>C	C537R	Missense	E_4	SNP	False	4	Class 4: Mutated sequences are not identical.	0aa	0aa	Zfp456	ENSMUSG00000078995.11	ENSMUST00000057070.9	chr13	3	-																AACR-H0384279		AACR		False	False	False	False	False	0
ZNF708	ENSG00000182141.5	ENST00000356929.3	chr19	4	-	True	21476113	21476113	C	T	ENST00000356929.3:c.1655G>A	R552K	Missense	E_4	SNP	False	4	Class 4: Mutated sequences are not identical.	0aa	0aa	Zfp456	ENSMUSG00000078995.11	ENSMUST00000057070.9	chr13	3	-																AACR-H0384291		AACR		False	False	False	False	False	0
ZNF708	ENSG00000182141.5	ENST00000356929.3	chr19	4	-	True	21476085	21476085	T	G	ENST00000356929.3:c.1683A>C	K561N	Missense	E_4	SNP	False	4	Class 4: Mutated sequences are not identical.	0aa	0aa	Zfp456	ENSMUSG00000078995.11	ENSMUST00000057070.9	chr13	3	-																AACR-H0384296		AACR		False	False	False	False	False	0
ZNF708	ENSG00000182141.5	ENST00000356929.3	chr19	4	-	True	21476092	21476092	G	A	ENST00000356929.3:c.1676C>T	P559L	Missense	E_4	SNP	False	4	Class 4: Mutated sequences are not identical.	0aa	0aa	Zfp456	ENSMUSG00000078995.11	ENSMUST00000057070.9	chr13	3	-																AACR-H0384297		AACR		False	False	False	False	False	0
ZNF708	ENSG00000182141.5	ENST00000356929.3	chr19	4	-	True	21476101	21476101	T	C	ENST00000356929.3:c.1667A>G	K556R	Missense	E_4	SNP	False	4	Class 4: Mutated sequences are not identical.	0aa	0aa	Zfp456	ENSMUSG00000078995.11	ENSMUST00000057070.9	chr13	3	-																AACR-H0384298		AACR		False	False	False	False	False	0
ZNF708	ENSG00000182141.5	ENST00000356929.3	chr19	4	-	True	21492064	21492064	C	A	ENST00000356929.3:c.210G>T	M70I	Missense	E_3	SNP	False	4	Class 4: Mutated sequences are not identical.	0aa	0aa	Zfp456	ENSMUSG00000078995.11	ENSMUST00000057070.9	chr13	3	-																AACR-H0384299		AACR		False	False	False	False	False	0
ZNF708	ENSG00000182141.5	ENST00000356929.3	chr19	4	-	True	21492111	21492111	A	G	ENST00000356929.3:c.163T>C	C55R	Missense	E_3	SNP	False	4	Class 4: Mutated sequences are not identical.	0aa	0aa	Zfp456	ENSMUSG00000078995.11	ENSMUST00000057070.9	chr13	3	-																AACR-H0384300		AACR		False	False	False	False	False	0
ZNF708	ENSG00000182141.5	ENST00000356929.3	chr19	4	-	True	21493359	21493359	T	C	ENST00000356929.3:c.74A>G	Q25R	Missense	E_2	SNP	False	4	Class 4: Mutated sequences are not identical.	0aa	0aa	Zfp456	ENSMUSG00000078995.11	ENSMUST00000057070.9	chr13	3	-																AACR-H0384410		AACR		False	False	False	False	False	0
ZNF708	ENSG00000182141.5	ENST00000356929.3	chr19	4	-	True	21493369	21493369	C	A	ENST00000356929.3:c.64G>T	D22Y	Missense	E_2	SNP	False	4	Class 4: Mutated sequences are not identical.	0aa	0aa	Zfp456	ENSMUSG00000078995.11	ENSMUST00000057070.9	chr13	3	-																AACR-H0384411		AACR		False	False	False	False	False	0
ZNF708	ENSG00000182141.5	ENST00000356929.3	chr19	4	-	True	21493429	21493429	C	T	ENST00000356929.3:c.4G>A	G2R	Missense	E_2	SNP	False	4	Class 4: Mutated sequences are not identical.	0aa	0aa	Zfp456	ENSMUSG00000078995.11	ENSMUST00000057070.9	chr13	3	-																AACR-H0384419		AACR		False	False	False	False	False	0
ZNF708	ENSG00000182141.5	ENST00000356929.3	chr19	4	-	True	21476209	21476209	A	C	ENST00000356929.3:c.1559T>G	M520R	Missense	E_4	SNP	False	4	Class 4: Mutated sequences are not identical.	0aa	0aa	Zfp456	ENSMUSG00000078995.11	ENSMUST00000057070.9	chr13	3	-																CLINVAR-H2072003		CLINVAR	2242742.0	False	False	False	False	False	0
ZNF708	ENSG00000182141.5	ENST00000356929.3	chr19	4	-	True	21476327	21476327	A	G	ENST00000356929.3:c.1441T>C	C481R	Missense	E_4	SNP	False	4	Class 4: Mutated sequences are not identical.	0aa	0aa	Zfp456	ENSMUSG00000078995.11	ENSMUST00000057070.9	chr13	3	-																CLINVAR-H2072004		CLINVAR	2619497.0	False	False	False	False	False	0
ZNF708	ENSG00000182141.5	ENST00000356929.3	chr19	4	-	True	21476359	21476359	T	C	ENST00000356929.3:c.1409A>G	H470R	Missense	E_4	SNP	False	4	Class 4: Mutated sequences are not identical.	0aa	0aa	Zfp456	ENSMUSG00000078995.11	ENSMUST00000057070.9	chr13	3	-																CLINVAR-H2072005		CLINVAR	2403897.0	False	False	False	False	False	0
ZNF708	ENSG00000182141.5	ENST00000356929.3	chr19	4	-	True	21476788	21476788	T	G	ENST00000356929.3:c.980A>C	K327T	Missense	E_4	SNP	False	4	Class 4: Mutated sequences are not identical.	0aa	0aa	Zfp456	ENSMUSG00000078995.11	ENSMUST00000057070.9	chr13	3	-																CLINVAR-H2072007		CLINVAR	2558645.0	False	False	False	False	False	0
ZNF708	ENSG00000182141.5	ENST00000356929.3	chr19	4	-	True	21477154	21477154	A	G	ENST00000356929.3:c.614T>C	F205S	Missense	E_4	SNP	False	4	Class 4: Mutated sequences are not identical.	0aa	0aa	Zfp456	ENSMUSG00000078995.11	ENSMUST00000057070.9	chr13	3	-																CLINVAR-H2072008		CLINVAR	2336932.0	False	False	False	False	False	0
ZNF708	ENSG00000182141.5	ENST00000356929.3	chr19	4	-	True	21477305	21477305	C	T	ENST00000356929.3:c.463G>A	A155T	Missense	E_4	SNP	False	4	Class 4: Mutated sequences are not identical.	0aa	0aa	Zfp456	ENSMUSG00000078995.11	ENSMUST00000057070.9	chr13	3	-																CLINVAR-H2072011		CLINVAR	2372527.0	False	False	False	False	False	0
ZNF708	ENSG00000182141.5	ENST00000356929.3	chr19	4	-	True	21477417	21477417	C	G	ENST00000356929.3:c.351G>C	E117D	Missense	E_4	SNP	False	4	Class 4: Mutated sequences are not identical.	0aa	0aa	Zfp456	ENSMUSG00000078995.11	ENSMUST00000057070.9	chr13	3	-																CLINVAR-H2072012		CLINVAR	2456052.0	False	False	False	False	False	0
ZNF708	ENSG00000182141.5	ENST00000356929.3	chr19	4	-	True	21493368	21493368	T	A	ENST00000356929.3:c.65A>T	D22V	Missense	E_2	SNP	False	4	Class 4: Mutated sequences are not identical.	0aa	0aa	Zfp456	ENSMUSG00000078995.11	ENSMUST00000057070.9	chr13	3	-																CLINVAR-H2072013		CLINVAR	2523838.0	False	False	False	False	False	0
ZNF708	ENSG00000182141.5	ENST00000356929.3	chr19	4	-	True	21476287	21476287	T	C	ENST00000356929.3:c.1481A>G	H494R	Missense	E_4	SNP	True	0	Class 0: This mutation can be originally modeled.	0aa	0aa	Zfp457	ENSMUSG00000055341.11	ENSMUST00000049705.8	chr13	4	-	SNP	Missense	E_4	67441018.0	67441018.0	T	C	ENSMUST00000049705.8:c.1556A>G	H519R	67441018.0	67441018.0	T	C	ENSMUST00000049705.8:c.1556A>G	H519R	AACR-H0113857	AACR-H0113857-M39-V01	AACR		False	False	False	False	False	0
ZNF708	ENSG00000182141.5	ENST00000356929.3	chr19	4	-	True	21476088	21476088	G	C	ENST00000356929.3:c.1680C>G	Y560*	Nonsense	E_4	SNP	True	0	Class 0: This mutation can be originally modeled.	3aa	2aa	Zfp457	ENSMUSG00000055341.11	ENSMUST00000049705.8	chr13	4	-	SNP	Nonsense	E_4	67440735.0	67440735.0	G	C	ENSMUST00000049705.8:c.1839C>G	Y613*	67440735.0	67440735.0	G	C	ENSMUST00000049705.8:c.1839C>G	Y613*	AACR-H0113865	AACR-H0113865-M39-V01	AACR		False	False	False	False	False	5
ZNF708	ENSG00000182141.5	ENST00000356929.3	chr19	4	-	True	21476353	21476353	C	A	ENST00000356929.3:c.1415G>T	G472V	Missense	E_4	SNP	True	0	Class 0: This mutation can be originally modeled.	3aa	6aa	Zfp457	ENSMUSG00000055341.11	ENSMUST00000049705.8	chr13	4	-	SNP	Missense	E_4	67441084.0	67441084.0	C	A	ENSMUST00000049705.8:c.1490G>T	G497V	67441084.0	67441084.0	C	A	ENSMUST00000049705.8:c.1490G>T	G497V	AACR-H0153885	AACR-H0153885-M39-V01	AACR		False	False	False	False	False	9
ZNF708	ENSG00000182141.5	ENST00000356929.3	chr19	4	-	True	21476113	21476113	C	A	ENST00000356929.3:c.1655G>T	R552I	Missense	E_4	SNP	True	0	Class 0: This mutation can be originally modeled.	2aa	3aa	Zfp457	ENSMUSG00000055341.11	ENSMUST00000049705.8	chr13	4	-	SNP	Missense	E_4	67440760.0	67440760.0	C	A	ENSMUST00000049705.8:c.1814G>T	R605I	67440760.0	67440760.0	C	A	ENSMUST00000049705.8:c.1814G>T	R605I	AACR-H0153985	AACR-H0153985-M39-V01	AACR		False	False	False	False	False	5
ZNF708	ENSG00000182141.5	ENST00000356929.3	chr19	4	-	True	21476792	21476792	G	A	ENST00000356929.3:c.976C>T	H326Y	Missense	E_4	SNP	True	0	Class 0: This mutation can be originally modeled.	0aa	1aa	Zfp457	ENSMUSG00000055341.11	ENSMUST00000049705.8	chr13	4	-	SNP	Missense	E_4	67441523.0	67441523.0	G	A	ENSMUST00000049705.8:c.1051C>T	H351Y	67441523.0	67441523.0	G	A	ENSMUST00000049705.8:c.1051C>T	H351Y	AACR-H0154101	AACR-H0154101-M39-V01	AACR		False	False	False	False	False	1
ZNF708	ENSG00000182141.5	ENST00000356929.3	chr19	4	-	True	21476746	21476746	C	T	ENST00000356929.3:c.1022G>A	C341Y	Missense	E_4	SNP	True	0	Class 0: This mutation can be originally modeled.	0aa	2aa	Zfp457	ENSMUSG00000055341.11	ENSMUST00000049705.8	chr13	4	-	SNP	Missense	E_4	67441477.0	67441477.0	C	T	ENSMUST00000049705.8:c.1097G>A	C366Y	67441477.0	67441477.0	C	T	ENSMUST00000049705.8:c.1097G>A	C366Y	AACR-H0154105	AACR-H0154105-M39-V01	AACR		False	False	False	False	False	2
ZNF708	ENSG00000182141.5	ENST00000356929.3	chr19	4	-	True	21477028	21477028	G	A	ENST00000356929.3:c.740C>T	T247I	Missense	E_4	SNP	True	0	Class 0: This mutation can be originally modeled.	5aa	3aa	Zfp457	ENSMUSG00000055341.11	ENSMUST00000049705.8	chr13	4	-	SNP	Missense	E_4	67441759.0	67441759.0	G	A	ENSMUST00000049705.8:c.815C>T	T272I	67441759.0	67441759.0	G	A	ENSMUST00000049705.8:c.815C>T	T272I	AACR-H0154110	AACR-H0154110-M39-V01	AACR		False	False	False	False	False	8
ZNF708	ENSG00000182141.5	ENST00000356929.3	chr19	4	-	True	21477039	21477039	C	G	ENST00000356929.3:c.729G>C	K243N	Missense	E_4	SNP	True	0	Class 0: This mutation can be originally modeled.	1aa	7aa	Zfp457	ENSMUSG00000055341.11	ENSMUST00000049705.8	chr13	4	-	SNP	Missense	E_4	67441770.0	67441770.0	T	G	ENSMUST00000049705.8:c.804A>C	K268N	67441770.0	67441770.0	T	G	ENSMUST00000049705.8:c.804A>C	K268N	AACR-H0154141	AACR-H0154141-M39-V01	AACR		False	False	False	False	False	8
ZNF708	ENSG00000182141.5	ENST00000356929.3	chr19	4	-	True	21476945	21476945	T	A	ENST00000356929.3:c.823A>T	T275S	Missense	E_4	SNP	True	0	Class 0: This mutation can be originally modeled.	1aa	0aa	Zfp457	ENSMUSG00000055341.11	ENSMUST00000049705.8	chr13	4	-	SNP	Missense	E_4	67441676.0	67441676.0	T	A	ENSMUST00000049705.8:c.898A>T	T300S	67441676.0	67441676.0	T	A	ENSMUST00000049705.8:c.898A>T	T300S	AACR-H0384138	AACR-H0384138-M39-V01	AACR		False	False	False	False	False	1
ZNF708	ENSG00000182141.5	ENST00000356929.3	chr19	4	-	True	21476724	21476724	A	C	ENST00000356929.3:c.1044T>G	F348L	Missense	E_4	SNP	True	0	Class 0: This mutation can be originally modeled.	0aa	0aa	Zfp457	ENSMUSG00000055341.11	ENSMUST00000049705.8	chr13	4	-	SNP	Missense	E_4	67441464.0	67441464.0	G	C	ENSMUST00000049705.8:c.1110C>G	F370L	67441464.0	67441464.0	G	C	ENSMUST00000049705.8:c.1110C>G	F370L	AACR-H0384141	AACR-H0384141-M39-V01	AACR		False	False	False	False	False	0
ZNF708	ENSG00000182141.5	ENST00000356929.3	chr19	4	-	True	21476750	21476750	C	T	ENST00000356929.3:c.1018G>A	E340K	Missense	E_4	SNP	True	0	Class 0: This mutation can be originally modeled.	0aa	0aa	Zfp457	ENSMUSG00000055341.11	ENSMUST00000049705.8	chr13	4	-	SNP	Missense	E_4	67441484.0	67441484.0	C	T	ENSMUST00000049705.8:c.1090G>A	E364K	67441484.0	67441484.0	C	T	ENSMUST00000049705.8:c.1090G>A	E364K	AACR-H0384144	AACR-H0384144-M39-V01	AACR		False	False	False	False	False	0
ZNF708	ENSG00000182141.5	ENST00000356929.3	chr19	4	-	True	21476755	21476755	C	T	ENST00000356929.3:c.1013G>A	C338Y	Missense	E_4	SNP	True	0	Class 0: This mutation can be originally modeled.	8aa	0aa	Zfp457	ENSMUSG00000055341.11	ENSMUST00000049705.8	chr13	4	-	SNP	Missense	E_4	67441486.0	67441486.0	C	T	ENSMUST00000049705.8:c.1088G>A	C363Y	67441486.0	67441486.0	C	T	ENSMUST00000049705.8:c.1088G>A	C363Y	AACR-H0384145	AACR-H0384145-M39-V01	AACR		False	False	False	False	False	8
ZNF708	ENSG00000182141.5	ENST00000356929.3	chr19	4	-	True	21476758	21476758	T	G	ENST00000356929.3:c.1010A>C	K337T	Missense	E_4	SNP	True	0	Class 0: This mutation can be originally modeled.	7aa	1aa	Zfp457	ENSMUSG00000055341.11	ENSMUST00000049705.8	chr13	4	-	SNP	Missense	E_4	67441489.0	67441489.0	T	G	ENSMUST00000049705.8:c.1085A>C	K362T	67441489.0	67441489.0	T	G	ENSMUST00000049705.8:c.1085A>C	K362T	AACR-H0384146	AACR-H0384146-M39-V01	AACR		False	False	False	False	False	8
ZNF708	ENSG00000182141.5	ENST00000356929.3	chr19	4	-	True	21476863	21476863	T	C	ENST00000356929.3:c.905A>G	H302R	Missense	E_4	SNP	True	0	Class 0: This mutation can be originally modeled.	0aa	2aa	Zfp457	ENSMUSG00000055341.11	ENSMUST00000049705.8	chr13	4	-	SNP	Missense	E_4	67441594.0	67441594.0	T	C	ENSMUST00000049705.8:c.980A>G	H327R	67441594.0	67441594.0	T	C	ENSMUST00000049705.8:c.980A>G	H327R	AACR-H0384152	AACR-H0384152-M39-V01	AACR		False	False	False	False	False	2
ZNF708	ENSG00000182141.5	ENST00000356929.3	chr19	4	-	True	21476864	21476864	G	A	ENST00000356929.3:c.904C>T	H302Y	Missense	E_4	SNP	True	0	Class 0: This mutation can be originally modeled.	0aa	2aa	Zfp457	ENSMUSG00000055341.11	ENSMUST00000049705.8	chr13	4	-	SNP	Missense	E_4	67441595.0	67441595.0	G	A	ENSMUST00000049705.8:c.979C>T	H327Y	67441595.0	67441595.0	G	A	ENSMUST00000049705.8:c.979C>T	H327Y	AACR-H0384153	AACR-H0384153-M39-V01	AACR		False	False	False	False	False	2
ZNF708	ENSG00000182141.5	ENST00000356929.3	chr19	4	-	True	21476709	21476709	T	A	ENST00000356929.3:c.1059A>T	K353N	Missense	E_4	SNP	True	0	Class 0: This mutation can be originally modeled.	0aa	2aa	Zfp457	ENSMUSG00000055341.11	ENSMUST00000049705.8	chr13	4	-	SNP	Missense	E_4	67441440.0	67441440.0	T	A	ENSMUST00000049705.8:c.1134A>T	K378N	67441440.0	67441440.0	T	A	ENSMUST00000049705.8:c.1134A>T	K378N	AACR-H0384156	AACR-H0384156-M39-V01	AACR		False	False	False	False	False	2
ZNF708	ENSG00000182141.5	ENST00000356929.3	chr19	4	-	True	21476689	21476689	T	C	ENST00000356929.3:c.1079A>G	E360G	Missense	E_4	SNP	True	0	Class 0: This mutation can be originally modeled.	2aa	1aa	Zfp457	ENSMUSG00000055341.11	ENSMUST00000049705.8	chr13	4	-	SNP	Missense	E_4	67441420.0	67441420.0	T	C	ENSMUST00000049705.8:c.1154A>G	E385G	67441420.0	67441420.0	T	C	ENSMUST00000049705.8:c.1154A>G	E385G	AACR-H0384157	AACR-H0384157-M39-V01	AACR		False	False	False	False	False	3
ZNF708	ENSG00000182141.5	ENST00000356929.3	chr19	4	-	True	21476671	21476671	C	T	ENST00000356929.3:c.1097G>A	C366Y	Missense	E_4	SNP	True	0	Class 0: This mutation can be originally modeled.	3aa	0aa	Zfp457	ENSMUSG00000055341.11	ENSMUST00000049705.8	chr13	4	-	SNP	Missense	E_4	67441402.0	67441402.0	C	T	ENSMUST00000049705.8:c.1172G>A	C391Y	67441402.0	67441402.0	C	T	ENSMUST00000049705.8:c.1172G>A	C391Y	AACR-H0384158	AACR-H0384158-M39-V01	AACR		False	False	False	False	False	3
ZNF708	ENSG00000182141.5	ENST00000356929.3	chr19	4	-	True	21476539	21476539	T	C	ENST00000356929.3:c.1229A>G	H410R	Missense	E_4	SNP	True	0	Class 0: This mutation can be originally modeled.	0aa	1aa	Zfp457	ENSMUSG00000055341.11	ENSMUST00000049705.8	chr13	4	-	SNP	Missense	E_4	67441276.0	67441276.0	T	C	ENSMUST00000049705.8:c.1298A>G	H433R	67441276.0	67441276.0	T	C	ENSMUST00000049705.8:c.1298A>G	H433R	AACR-H0384159	AACR-H0384159-M39-V01	AACR		False	False	False	False	False	1
ZNF708	ENSG00000182141.5	ENST00000356929.3	chr19	4	-	True	21476428	21476428	G	A	ENST00000356929.3:c.1340C>T	P447L	Missense	E_4	SNP	True	0	Class 0: This mutation can be originally modeled.	1aa	3aa	Zfp457	ENSMUSG00000055341.11	ENSMUST00000049705.8	chr13	4	-	SNP	Missense	E_4	67441159.0	67441159.0	G	A	ENSMUST00000049705.8:c.1415C>T	P472L	67441159.0	67441159.0	G	A	ENSMUST00000049705.8:c.1415C>T	P472L	AACR-H0384160	AACR-H0384160-M39-V01	AACR		False	False	False	False	False	4
ZNF708	ENSG00000182141.5	ENST00000356929.3	chr19	4	-	True	21476486	21476486	C	T	ENST00000356929.3:c.1282G>A	A428T	Missense	E_4	SNP	True	0	Class 0: This mutation can be originally modeled.	3aa	1aa	Zfp457	ENSMUSG00000055341.11	ENSMUST00000049705.8	chr13	4	-	SNP	Missense	E_4	67441217.0	67441217.0	C	T	ENSMUST00000049705.8:c.1357G>A	A453T	67441217.0	67441217.0	C	T	ENSMUST00000049705.8:c.1357G>A	A453T	AACR-H0384162	AACR-H0384162-M39-V01	AACR		False	False	False	False	False	4
ZNF708	ENSG00000182141.5	ENST00000356929.3	chr19	4	-	True	21476504	21476504	A	G	ENST00000356929.3:c.1264T>C	C422R	Missense	E_4	SNP	True	0	Class 0: This mutation can be originally modeled.	4aa	0aa	Zfp457	ENSMUSG00000055341.11	ENSMUST00000049705.8	chr13	4	-	SNP	Missense	E_4	67441235.0	67441235.0	A	G	ENSMUST00000049705.8:c.1339T>C	C447R	67441235.0	67441235.0	A	G	ENSMUST00000049705.8:c.1339T>C	C447R	AACR-H0384163	AACR-H0384163-M39-V01	AACR		False	False	False	False	False	4
ZNF708	ENSG00000182141.5	ENST00000356929.3	chr19	4	-	True	21476514	21476514	T	G	ENST00000356929.3:c.1254A>C	K418N	Missense	E_4	SNP	True	0	Class 0: This mutation can be originally modeled.	0aa	4aa	Zfp457	ENSMUSG00000055341.11	ENSMUST00000049705.8	chr13	4	-	SNP	Missense	E_4	67441245.0	67441245.0	T	G	ENSMUST00000049705.8:c.1329A>C	K443N	67441245.0	67441245.0	T	G	ENSMUST00000049705.8:c.1329A>C	K443N	AACR-H0384164	AACR-H0384164-M39-V01	AACR		False	False	False	False	False	4
ZNF708	ENSG00000182141.5	ENST00000356929.3	chr19	4	-	True	21476528	21476528	G	A	ENST00000356929.3:c.1240C>T	H414Y	Missense	E_4	SNP	True	0	Class 0: This mutation can be originally modeled.	0aa	2aa	Zfp457	ENSMUSG00000055341.11	ENSMUST00000049705.8	chr13	4	-	SNP	Missense	E_4	67441259.0	67441259.0	G	A	ENSMUST00000049705.8:c.1315C>T	H439Y	67441259.0	67441259.0	G	A	ENSMUST00000049705.8:c.1315C>T	H439Y	AACR-H0384165	AACR-H0384165-M39-V01	AACR		False	False	False	False	False	2
ZNF708	ENSG00000182141.5	ENST00000356929.3	chr19	4	-	True	21476549	21476549	G	C	ENST00000356929.3:c.1219C>G	L407V	Missense	E_4	SNP	True	0	Class 0: This mutation can be originally modeled.	0aa	0aa	Zfp457	ENSMUSG00000055341.11	ENSMUST00000049705.8	chr13	4	-	SNP	Missense	E_4	67441280.0	67441280.0	G	C	ENSMUST00000049705.8:c.1294C>G	L432V	67441280.0	67441280.0	G	C	ENSMUST00000049705.8:c.1294C>G	L432V	AACR-H0384167	AACR-H0384167-M39-V01	AACR		False	False	False	False	False	0
ZNF708	ENSG00000182141.5	ENST00000356929.3	chr19	4	-	True	21476662	21476662	C	T	ENST00000356929.3:c.1106G>A	C369Y	Missense	E_4	SNP	True	0	Class 0: This mutation can be originally modeled.	0aa	4aa	Zfp457	ENSMUSG00000055341.11	ENSMUST00000049705.8	chr13	4	-	SNP	Missense	E_4	67441393.0	67441393.0	C	T	ENSMUST00000049705.8:c.1181G>A	C394Y	67441393.0	67441393.0	C	T	ENSMUST00000049705.8:c.1181G>A	C394Y	AACR-H0384168	AACR-H0384168-M39-V01	AACR		False	False	False	False	False	4
ZNF708	ENSG00000182141.5	ENST00000356929.3	chr19	4	-	True	21476572	21476572	T	G	ENST00000356929.3:c.1196A>C	K399T	Missense	E_4	SNP	True	0	Class 0: This mutation can be originally modeled.	2aa	2aa	Zfp457	ENSMUSG00000055341.11	ENSMUST00000049705.8	chr13	4	-	SNP	Missense	E_4	67441303.0	67441303.0	T	G	ENSMUST00000049705.8:c.1271A>C	K424T	67441303.0	67441303.0	T	G	ENSMUST00000049705.8:c.1271A>C	K424T	AACR-H0384170	AACR-H0384170-M39-V01	AACR		False	False	False	False	False	4
ZNF708	ENSG00000182141.5	ENST00000356929.3	chr19	4	-	True	21476601	21476601	C	A	ENST00000356929.3:c.1167G>T	E389D	Missense	E_4	SNP	True	0	Class 0: This mutation can be originally modeled.	0aa	0aa	Zfp457	ENSMUSG00000055341.11	ENSMUST00000049705.8	chr13	4	-	SNP	Missense	E_4	67441335.0	67441335.0	T	A	ENSMUST00000049705.8:c.1239A>T	E413D	67441335.0	67441335.0	T	A	ENSMUST00000049705.8:c.1239A>T	E413D	AACR-H0384171	AACR-H0384171-M39-V01	AACR		False	False	False	False	False	0
ZNF708	ENSG00000182141.5	ENST00000356929.3	chr19	4	-	True	21476639	21476639	A	T	ENST00000356929.3:c.1129T>A	S377T	Missense	E_4	SNP	True	0	Class 0: This mutation can be originally modeled.	0aa	0aa	Zfp457	ENSMUSG00000055341.11	ENSMUST00000049705.8	chr13	4	-	SNP	Missense	E_4	67441370.0	67441370.0	A	T	ENSMUST00000049705.8:c.1204T>A	S402T	67441370.0	67441370.0	A	T	ENSMUST00000049705.8:c.1204T>A	S402T	AACR-H0384172	AACR-H0384172-M39-V01	AACR		False	False	False	False	False	0
ZNF708	ENSG00000182141.5	ENST00000356929.3	chr19	4	-	True	21476662	21476662	C	A	ENST00000356929.3:c.1106G>T	C369F	Missense	E_4	SNP	True	0	Class 0: This mutation can be originally modeled.	0aa	4aa	Zfp457	ENSMUSG00000055341.11	ENSMUST00000049705.8	chr13	4	-	SNP	Missense	E_4	67441393.0	67441393.0	C	A	ENSMUST00000049705.8:c.1181G>T	C394F	67441393.0	67441393.0	C	A	ENSMUST00000049705.8:c.1181G>T	C394F	AACR-H0384175	AACR-H0384175-M39-V01	AACR		False	False	False	False	False	4
ZNF708	ENSG00000182141.5	ENST00000356929.3	chr19	4	-	True	21476952	21476952	T	C	ENST00000356929.3:c.816A>G	I272M	Missense	E_4	SNP	True	0	Class 0: This mutation can be originally modeled.	3aa	0aa	Zfp457	ENSMUSG00000055341.11	ENSMUST00000049705.8	chr13	4	-	SNP	Missense	E_4	67441683.0	67441683.0	T	C	ENSMUST00000049705.8:c.891A>G	I297M	67441683.0	67441683.0	T	C	ENSMUST00000049705.8:c.891A>G	I297M	AACR-H0384177	AACR-H0384177-M39-V01	AACR		False	False	False	False	False	3
ZNF708	ENSG00000182141.5	ENST00000356929.3	chr19	4	-	True	21476414	21476414	C	G	ENST00000356929.3:c.1354G>C	E452Q	Missense	E_4	SNP	True	0	Class 0: This mutation can be originally modeled.	0aa	0aa	Zfp457	ENSMUSG00000055341.11	ENSMUST00000049705.8	chr13	4	-	SNP	Missense	E_4	67441148.0	67441148.0	C	G	ENSMUST00000049705.8:c.1426G>C	E476Q	67441148.0	67441148.0	C	G	ENSMUST00000049705.8:c.1426G>C	E476Q	AACR-H0384178	AACR-H0384178-M39-V01	AACR		False	False	False	False	False	0
ZNF708	ENSG00000182141.5	ENST00000356929.3	chr19	4	-	True	21477002	21477002	C	T	ENST00000356929.3:c.766G>A	E256K	Missense	E_4	SNP	True	0	Class 0: This mutation can be originally modeled.	0aa	0aa	Zfp457	ENSMUSG00000055341.11	ENSMUST00000049705.8	chr13	4	-	SNP	Missense	E_4	67441736.0	67441736.0	C	T	ENSMUST00000049705.8:c.838G>A	E280K	67441736.0	67441736.0	C	T	ENSMUST00000049705.8:c.838G>A	E280K	AACR-H0384179	AACR-H0384179-M39-V01	AACR		False	False	False	False	False	0
ZNF708	ENSG00000182141.5	ENST00000356929.3	chr19	4	-	True	21477388	21477388	C	A	ENST00000356929.3:c.380G>T	G127V	Missense	E_4	SNP	True	0	Class 0: This mutation can be originally modeled.	0aa	0aa	Zfp457	ENSMUSG00000055341.11	ENSMUST00000049705.8	chr13	4	-	SNP	Missense	E_4	67442176.0	67442176.0	C	A	ENSMUST00000049705.8:c.398G>T	G133V	67442176.0	67442176.0	C	A	ENSMUST00000049705.8:c.398G>T	G133V	AACR-H0384181	AACR-H0384181-M39-V01	AACR		False	False	False	False	False	0
ZNF708	ENSG00000182141.5	ENST00000356929.3	chr19	4	-	True	21477463	21477463	C	A	ENST00000356929.3:c.305G>T	R102I	Missense	E_4	SNP	True	0	Class 0: This mutation can be originally modeled.	0aa	0aa	Zfp457	ENSMUSG00000055341.11	ENSMUST00000049705.8	chr13	4	-	SNP	Missense	E_4	67442260.0	67442260.0	C	A	ENSMUST00000049705.8:c.314G>T	R105I	67442260.0	67442260.0	C	A	ENSMUST00000049705.8:c.314G>T	R105I	AACR-H0384185	AACR-H0384185-M39-V01	AACR		False	False	False	False	False	0
ZNF708	ENSG00000182141.5	ENST00000356929.3	chr19	4	-	True	21477471	21477471	T	C	ENST00000356929.3:c.297A>G	I99M	Missense	E_4	SNP	True	0	Class 0: This mutation can be originally modeled.	0aa	0aa	Zfp457	ENSMUSG00000055341.11	ENSMUST00000049705.8	chr13	4	-	SNP	Missense	E_4	67442268.0	67442268.0	A	C	ENSMUST00000049705.8:c.306T>G	I102M	67442268.0	67442268.0	A	C	ENSMUST00000049705.8:c.306T>G	I102M	AACR-H0384187	AACR-H0384187-M39-V01	AACR		False	False	False	False	False	0
ZNF708	ENSG00000182141.5	ENST00000356929.3	chr19	4	-	True	21477504	21477504	C	G	ENST00000356929.3:c.264G>C	E88D	Missense	E_4	SNP	True	0	Class 0: This mutation can be originally modeled.	0aa	0aa	Zfp457	ENSMUSG00000055341.11	ENSMUST00000049705.8	chr13	4	-	SNP	Missense	E_4	67442319.0	67442319.0	T	G	ENSMUST00000049705.8:c.255A>C	E85D	67442319.0	67442319.0	T	G	ENSMUST00000049705.8:c.255A>C	E85D	AACR-H0384191	AACR-H0384191-M39-V01	AACR		False	False	False	False	False	0
ZNF708	ENSG00000182141.5	ENST00000356929.3	chr19	4	-	True	21477506	21477506	C	G	ENST00000356929.3:c.262G>C	E88Q	Missense	E_4	SNP	True	0	Class 0: This mutation can be originally modeled.	0aa	0aa	Zfp457	ENSMUSG00000055341.11	ENSMUST00000049705.8	chr13	4	-	SNP	Missense	E_4	67442321.0	67442321.0	C	G	ENSMUST00000049705.8:c.253G>C	E85Q	67442321.0	67442321.0	C	G	ENSMUST00000049705.8:c.253G>C	E85Q	AACR-H0384192	AACR-H0384192-M39-V01	AACR		False	False	False	False	False	0
ZNF708	ENSG00000182141.5	ENST00000356929.3	chr19	4	-	True	21477291	21477291	C	G	ENST00000356929.3:c.477G>C	K159N	Missense	E_4	SNP	True	0	Class 0: This mutation can be originally modeled.	1aa	0aa	Zfp457	ENSMUSG00000055341.11	ENSMUST00000049705.8	chr13	4	-	SNP	Missense	E_4	67442022.0	67442022.0	C	G	ENSMUST00000049705.8:c.552G>C	K184N	67442022.0	67442022.0	C	G	ENSMUST00000049705.8:c.552G>C	K184N	AACR-H0384198	AACR-H0384198-M39-V01	AACR		False	False	False	False	False	1
ZNF708	ENSG00000182141.5	ENST00000356929.3	chr19	4	-	True	21477289	21477289	A	G	ENST00000356929.3:c.479T>C	I160T	Missense	E_4	SNP	True	0	Class 0: This mutation can be originally modeled.	0aa	0aa	Zfp457	ENSMUSG00000055341.11	ENSMUST00000049705.8	chr13	4	-	SNP	Missense	E_4	67442017.0	67442017.0	A	G	ENSMUST00000049705.8:c.557T>C	I186T	67442017.0	67442017.0	A	G	ENSMUST00000049705.8:c.557T>C	I186T	AACR-H0384199	AACR-H0384199-M39-V01	AACR		False	False	False	False	False	0
ZNF708	ENSG00000182141.5	ENST00000356929.3	chr19	4	-	True	21477128	21477128	G	A	ENST00000356929.3:c.640C>T	H214Y	Missense	E_4	SNP	True	0	Class 0: This mutation can be originally modeled.	0aa	12aa	Zfp457	ENSMUSG00000055341.11	ENSMUST00000049705.8	chr13	4	-	SNP	Missense	E_4	67441859.0	67441859.0	G	A	ENSMUST00000049705.8:c.715C>T	H239Y	67441859.0	67441859.0	G	A	ENSMUST00000049705.8:c.715C>T	H239Y	AACR-H0384200	AACR-H0384200-M39-V01	AACR		False	False	False	False	False	12
ZNF708	ENSG00000182141.5	ENST00000356929.3	chr19	4	-	True	21477014	21477014	A	G	ENST00000356929.3:c.754T>C	Y252H	Missense	E_4	SNP	True	0	Class 0: This mutation can be originally modeled.	0aa	2aa	Zfp457	ENSMUSG00000055341.11	ENSMUST00000049705.8	chr13	4	-	SNP	Missense	E_4	67441745.0	67441745.0	A	G	ENSMUST00000049705.8:c.829T>C	Y277H	67441745.0	67441745.0	A	G	ENSMUST00000049705.8:c.829T>C	Y277H	AACR-H0384201	AACR-H0384201-M39-V01	AACR		False	False	False	False	False	2
ZNF708	ENSG00000182141.5	ENST00000356929.3	chr19	4	-	True	21477025	21477025	C	T	ENST00000356929.3:c.743G>A	G248E	Missense	E_4	SNP	True	0	Class 0: This mutation can be originally modeled.	6aa	2aa	Zfp457	ENSMUSG00000055341.11	ENSMUST00000049705.8	chr13	4	-	SNP	Missense	E_4	67441756.0	67441756.0	C	T	ENSMUST00000049705.8:c.818G>A	G273E	67441756.0	67441756.0	C	T	ENSMUST00000049705.8:c.818G>A	G273E	AACR-H0384202	AACR-H0384202-M39-V01	AACR		False	False	False	False	False	8
ZNF708	ENSG00000182141.5	ENST00000356929.3	chr19	4	-	True	21477032	21477032	G	A	ENST00000356929.3:c.736C>T	H246Y	Missense	E_4	SNP	True	0	Class 0: This mutation can be originally modeled.	4aa	4aa	Zfp457	ENSMUSG00000055341.11	ENSMUST00000049705.8	chr13	4	-	SNP	Missense	E_4	67441763.0	67441763.0	G	A	ENSMUST00000049705.8:c.811C>T	H271Y	67441763.0	67441763.0	G	A	ENSMUST00000049705.8:c.811C>T	H271Y	AACR-H0384203	AACR-H0384203-M39-V01	AACR		False	False	False	False	False	8
ZNF708	ENSG00000182141.5	ENST00000356929.3	chr19	4	-	True	21477053	21477053	G	C	ENST00000356929.3:c.715C>G	L239V	Missense	E_4	SNP	True	0	Class 0: This mutation can be originally modeled.	0aa	0aa	Zfp457	ENSMUSG00000055341.11	ENSMUST00000049705.8	chr13	4	-	SNP	Missense	E_4	67441784.0	67441784.0	G	C	ENSMUST00000049705.8:c.790C>G	L264V	67441784.0	67441784.0	G	C	ENSMUST00000049705.8:c.790C>G	L264V	AACR-H0384204	AACR-H0384204-M39-V01	AACR		False	False	False	False	False	0
ZNF708	ENSG00000182141.5	ENST00000356929.3	chr19	4	-	True	21477086	21477086	C	G	ENST00000356929.3:c.682G>C	E228Q	Missense	E_4	SNP	True	0	Class 0: This mutation can be originally modeled.	0aa	0aa	Zfp457	ENSMUSG00000055341.11	ENSMUST00000049705.8	chr13	4	-	SNP	Missense	E_4	67441820.0	67441820.0	C	G	ENSMUST00000049705.8:c.754G>C	E252Q	67441820.0	67441820.0	C	G	ENSMUST00000049705.8:c.754G>C	E252Q	AACR-H0384206	AACR-H0384206-M39-V01	AACR		False	False	False	False	False	0
ZNF708	ENSG00000182141.5	ENST00000356929.3	chr19	4	-	True	21477123	21477123	C	A	ENST00000356929.3:c.645G>T	K215N	Missense	E_4	SNP	True	0	Class 0: This mutation can be originally modeled.	1aa	11aa	Zfp457	ENSMUSG00000055341.11	ENSMUST00000049705.8	chr13	4	-	SNP	Missense	E_4	67441854.0	67441854.0	T	A	ENSMUST00000049705.8:c.720A>T	K240N	67441854.0	67441854.0	T	A	ENSMUST00000049705.8:c.720A>T	K240N	AACR-H0384207	AACR-H0384207-M39-V01	AACR		False	False	False	False	False	12
ZNF708	ENSG00000182141.5	ENST00000356929.3	chr19	4	-	True	21477142	21477142	G	A	ENST00000356929.3:c.626C>T	S209L	Missense	E_4	SNP	True	0	Class 0: This mutation can be originally modeled.	0aa	0aa	Zfp457	ENSMUSG00000055341.11	ENSMUST00000049705.8	chr13	4	-	SNP	Missense	E_4	67441873.0	67441873.0	G	A	ENSMUST00000049705.8:c.701C>T	S234L	67441873.0	67441873.0	G	A	ENSMUST00000049705.8:c.701C>T	S234L	AACR-H0384208	AACR-H0384208-M39-V01	AACR		False	False	False	False	False	0
ZNF708	ENSG00000182141.5	ENST00000356929.3	chr19	4	-	True	21477277	21477277	C	T	ENST00000356929.3:c.491G>A	G164E	Missense	E_4	SNP	True	0	Class 0: This mutation can be originally modeled.	2aa	0aa	Zfp457	ENSMUSG00000055341.11	ENSMUST00000049705.8	chr13	4	-	SNP	Missense	E_4	67442008.0	67442008.0	C	T	ENSMUST00000049705.8:c.566G>A	G189E	67442008.0	67442008.0	C	T	ENSMUST00000049705.8:c.566G>A	G189E	AACR-H0384209	AACR-H0384209-M39-V01	AACR		False	False	False	False	False	2
ZNF708	ENSG00000182141.5	ENST00000356929.3	chr19	4	-	True	21477200	21477200	G	A	ENST00000356929.3:c.568C>T	H190Y	Missense	E_4	SNP	True	0	Class 0: This mutation can be originally modeled.	1aa	8aa	Zfp457	ENSMUSG00000055341.11	ENSMUST00000049705.8	chr13	4	-	SNP	Missense	E_4	67441931.0	67441931.0	G	A	ENSMUST00000049705.8:c.643C>T	H215Y	67441931.0	67441931.0	G	A	ENSMUST00000049705.8:c.643C>T	H215Y	AACR-H0384211	AACR-H0384211-M39-V01	AACR		False	False	False	False	False	9
ZNF708	ENSG00000182141.5	ENST00000356929.3	chr19	4	-	True	21477254	21477254	C	G	ENST00000356929.3:c.514G>C	E172Q	Missense	E_4	SNP	True	0	Class 0: This mutation can be originally modeled.	0aa	0aa	Zfp457	ENSMUSG00000055341.11	ENSMUST00000049705.8	chr13	4	-	SNP	Missense	E_4	67441988.0	67441988.0	C	G	ENSMUST00000049705.8:c.586G>C	E196Q	67441988.0	67441988.0	C	G	ENSMUST00000049705.8:c.586G>C	E196Q	AACR-H0384212	AACR-H0384212-M39-V01	AACR		False	False	False	False	False	0
ZNF708	ENSG00000182141.5	ENST00000356929.3	chr19	4	-	True	21477263	21477263	T	G	ENST00000356929.3:c.505A>C	K169Q	Missense	E_4	SNP	True	0	Class 0: This mutation can be originally modeled.	0aa	1aa	Zfp457	ENSMUSG00000055341.11	ENSMUST00000049705.8	chr13	4	-	SNP	Missense	E_4	67441994.0	67441994.0	T	G	ENSMUST00000049705.8:c.580A>C	K194Q	67441994.0	67441994.0	T	G	ENSMUST00000049705.8:c.580A>C	K194Q	AACR-H0384214	AACR-H0384214-M39-V01	AACR		False	False	False	False	False	1
ZNF708	ENSG00000182141.5	ENST00000356929.3	chr19	4	-	True	21477269	21477269	G	A	ENST00000356929.3:c.499C>T	P167S	Missense	E_4	SNP	True	0	Class 0: This mutation can be originally modeled.	0aa	0aa	Zfp457	ENSMUSG00000055341.11	ENSMUST00000049705.8	chr13	4	-	SNP	Missense	E_4	67442000.0	67442000.0	G	A	ENSMUST00000049705.8:c.574C>T	P192S	67442000.0	67442000.0	G	A	ENSMUST00000049705.8:c.574C>T	P192S	AACR-H0384216	AACR-H0384216-M39-V01	AACR		False	False	False	False	False	0
ZNF708	ENSG00000182141.5	ENST00000356929.3	chr19	4	-	True	21492074	21492074	C	G	ENST00000356929.3:c.200G>C	R67T	Missense	E_3	SNP	True	0	Class 0: This mutation can be originally modeled.	1aa	0aa	Zfp457	ENSMUSG00000055341.11	ENSMUST00000049705.8	chr13	4	-	SNP	Missense	E_3	67443837.0	67443837.0	C	G	ENSMUST00000049705.8:c.203G>C	R68T	67443837.0	67443837.0	C	G	ENSMUST00000049705.8:c.203G>C	R68T	AACR-H0384219	AACR-H0384219-M39-V01	AACR		False	False	False	False	False	1
ZNF708	ENSG00000182141.5	ENST00000356929.3	chr19	4	-	True	21476185	21476185	C	A	ENST00000356929.3:c.1583G>T	G528V	Missense	E_4	SNP	True	0	Class 0: This mutation can be originally modeled.	3aa	0aa	Zfp457	ENSMUSG00000055341.11	ENSMUST00000049705.8	chr13	4	-	SNP	Missense	E_4	67440916.0	67440916.0	C	A	ENSMUST00000049705.8:c.1658G>T	G553V	67440916.0	67440916.0	C	A	ENSMUST00000049705.8:c.1658G>T	G553V	AACR-H0384263	AACR-H0384263-M39-V01	AACR		False	False	False	False	False	3
ZNF708	ENSG00000182141.5	ENST00000356929.3	chr19	4	-	True	21476188	21476188	G	A	ENST00000356929.3:c.1580C>T	T527I	Missense	E_4	SNP	True	0	Class 0: This mutation can be originally modeled.	2aa	1aa	Zfp457	ENSMUSG00000055341.11	ENSMUST00000049705.8	chr13	4	-	SNP	Missense	E_4	67440919.0	67440919.0	G	A	ENSMUST00000049705.8:c.1655C>T	T552I	67440919.0	67440919.0	G	A	ENSMUST00000049705.8:c.1655C>T	T552I	AACR-H0384264	AACR-H0384264-M39-V01	AACR		False	False	False	False	False	3
ZNF708	ENSG00000182141.5	ENST00000356929.3	chr19	4	-	True	21476191	21476191	T	C	ENST00000356929.3:c.1577A>G	H526R	Missense	E_4	SNP	True	0	Class 0: This mutation can be originally modeled.	1aa	2aa	Zfp457	ENSMUSG00000055341.11	ENSMUST00000049705.8	chr13	4	-	SNP	Missense	E_4	67440922.0	67440922.0	T	C	ENSMUST00000049705.8:c.1652A>G	H551R	67440922.0	67440922.0	T	C	ENSMUST00000049705.8:c.1652A>G	H551R	AACR-H0384265	AACR-H0384265-M39-V01	AACR		False	False	False	False	False	3
ZNF708	ENSG00000182141.5	ENST00000356929.3	chr19	4	-	True	21476199	21476199	C	G	ENST00000356929.3:c.1569G>C	K523N	Missense	E_4	SNP	True	0	Class 0: This mutation can be originally modeled.	2aa	0aa	Zfp457	ENSMUSG00000055341.11	ENSMUST00000049705.8	chr13	4	-	SNP	Missense	E_4	67440930.0	67440930.0	C	G	ENSMUST00000049705.8:c.1644G>C	K548N	67440930.0	67440930.0	C	G	ENSMUST00000049705.8:c.1644G>C	K548N	AACR-H0384266	AACR-H0384266-M39-V01	AACR		False	False	False	False	False	2
ZNF708	ENSG00000182141.5	ENST00000356929.3	chr19	4	-	True	21476200	21476200	T	A	ENST00000356929.3:c.1568A>T	K523M	Missense	E_4	SNP	True	0	Class 0: This mutation can be originally modeled.	2aa	0aa	Zfp457	ENSMUSG00000055341.11	ENSMUST00000049705.8	chr13	4	-	SNP	Missense	E_4	67440931.0	67440931.0	T	A	ENSMUST00000049705.8:c.1643A>T	K548M	67440931.0	67440931.0	T	A	ENSMUST00000049705.8:c.1643A>T	K548M	AACR-H0384267	AACR-H0384267-M39-V01	AACR		False	False	False	False	False	2
ZNF708	ENSG00000182141.5	ENST00000356929.3	chr19	4	-	True	21476262	21476262	T	G	ENST00000356929.3:c.1506A>C	K502N	Missense	E_4	SNP	True	0	Class 0: This mutation can be originally modeled.	1aa	4aa	Zfp457	ENSMUSG00000055341.11	ENSMUST00000049705.8	chr13	4	-	SNP	Missense	E_4	67440993.0	67440993.0	T	G	ENSMUST00000049705.8:c.1581A>C	K527N	67440993.0	67440993.0	T	G	ENSMUST00000049705.8:c.1581A>C	K527N	AACR-H0384270	AACR-H0384270-M39-V01	AACR		False	False	False	False	False	5
ZNF708	ENSG00000182141.5	ENST00000356929.3	chr19	4	-	True	21476265	21476265	C	G	ENST00000356929.3:c.1503G>C	E501D	Missense	E_4	SNP	True	0	Class 0: This mutation can be originally modeled.	0aa	5aa	Zfp457	ENSMUSG00000055341.11	ENSMUST00000049705.8	chr13	4	-	SNP	Missense	E_4	67440996.0	67440996.0	C	G	ENSMUST00000049705.8:c.1578G>C	E526D	67440996.0	67440996.0	C	G	ENSMUST00000049705.8:c.1578G>C	E526D	AACR-H0384271	AACR-H0384271-M39-V01	AACR		False	False	False	False	False	5
ZNF708	ENSG00000182141.5	ENST00000356929.3	chr19	4	-	True	21476313	21476313	A	T	ENST00000356929.3:c.1455T>A	F485L	Missense	E_4	SNP	True	0	Class 0: This mutation can be originally modeled.	0aa	0aa	Zfp457	ENSMUSG00000055341.11	ENSMUST00000049705.8	chr13	4	-	SNP	Missense	E_4	67441044.0	67441044.0	G	T	ENSMUST00000049705.8:c.1530C>A	F510L	67441044.0	67441044.0	G	T	ENSMUST00000049705.8:c.1530C>A	F510L	AACR-H0384273	AACR-H0384273-M39-V01	AACR		False	False	False	False	False	0
ZNF708	ENSG00000182141.5	ENST00000356929.3	chr19	4	-	True	21476326	21476326	C	A	ENST00000356929.3:c.1442G>T	C481F	Missense	E_4	SNP	True	0	Class 0: This mutation can be originally modeled.	0aa	2aa	Zfp457	ENSMUSG00000055341.11	ENSMUST00000049705.8	chr13	4	-	SNP	Missense	E_4	67441057.0	67441057.0	C	A	ENSMUST00000049705.8:c.1517G>T	C506F	67441057.0	67441057.0	C	A	ENSMUST00000049705.8:c.1517G>T	C506F	AACR-H0384274	AACR-H0384274-M39-V01	AACR		False	False	False	False	False	2
ZNF708	ENSG00000182141.5	ENST00000356929.3	chr19	4	-	True	21476364	21476364	T	G	ENST00000356929.3:c.1404A>C	K468N	Missense	E_4	SNP	True	0	Class 0: This mutation can be originally modeled.	0aa	0aa	Zfp457	ENSMUSG00000055341.11	ENSMUST00000049705.8	chr13	4	-	SNP	Missense	E_4	67441098.0	67441098.0	C	G	ENSMUST00000049705.8:c.1476G>C	K492N	67441098.0	67441098.0	C	G	ENSMUST00000049705.8:c.1476G>C	K492N	AACR-H0384276	AACR-H0384276-M39-V01	AACR		False	False	False	False	False	0
ZNF708	ENSG00000182141.5	ENST00000356929.3	chr19	4	-	True	21476159	21476159	A	G	ENST00000356929.3:c.1609T>C	C537R	Missense	E_4	SNP	True	0	Class 0: This mutation can be originally modeled.	0aa	0aa	Zfp457	ENSMUSG00000055341.11	ENSMUST00000049705.8	chr13	4	-	SNP	Missense	E_4	67440821.0	67440821.0	A	G	ENSMUST00000049705.8:c.1753T>C	C585R	67440821.0	67440821.0	A	G	ENSMUST00000049705.8:c.1753T>C	C585R	AACR-H0384279	AACR-H0384279-M39-V01	AACR		False	False	False	False	False	0
ZNF708	ENSG00000182141.5	ENST00000356929.3	chr19	4	-	True	21476156	21476156	C	G	ENST00000356929.3:c.1612G>C	G538R	Missense	E_4	SNP	True	0	Class 0: This mutation can be originally modeled.	0aa	1aa	Zfp457	ENSMUSG00000055341.11	ENSMUST00000049705.8	chr13	4	-	SNP	Missense	E_4	67440803.0	67440803.0	C	G	ENSMUST00000049705.8:c.1771G>C	G591R	67440803.0	67440803.0	C	G	ENSMUST00000049705.8:c.1771G>C	G591R	AACR-H0384280	AACR-H0384280-M39-V01	AACR		False	False	False	False	False	1
ZNF708	ENSG00000182141.5	ENST00000356929.3	chr19	4	-	True	21476113	21476113	C	T	ENST00000356929.3:c.1655G>A	R552K	Missense	E_4	SNP	True	0	Class 0: This mutation can be originally modeled.	2aa	3aa	Zfp457	ENSMUSG00000055341.11	ENSMUST00000049705.8	chr13	4	-	SNP	Missense	E_4	67440760.0	67440760.0	C	T	ENSMUST00000049705.8:c.1814G>A	R605K	67440760.0	67440760.0	C	T	ENSMUST00000049705.8:c.1814G>A	R605K	AACR-H0384291	AACR-H0384291-M39-V01	AACR		False	False	False	False	False	5
ZNF708	ENSG00000182141.5	ENST00000356929.3	chr19	4	-	True	21476085	21476085	T	G	ENST00000356929.3:c.1683A>C	K561N	Missense	E_4	SNP	True	0	Class 0: This mutation can be originally modeled.	4aa	1aa	Zfp457	ENSMUSG00000055341.11	ENSMUST00000049705.8	chr13	4	-	SNP	Missense	E_4	67440732.0	67440732.0	C	G	ENSMUST00000049705.8:c.1842G>C	K614N	67440732.0	67440732.0	C	G	ENSMUST00000049705.8:c.1842G>C	K614N	AACR-H0384296	AACR-H0384296-M39-V01	AACR		False	False	False	False	False	5
ZNF708	ENSG00000182141.5	ENST00000356929.3	chr19	4	-	True	21476092	21476092	G	A	ENST00000356929.3:c.1676C>T	P559L	Missense	E_4	SNP	True	0	Class 0: This mutation can be originally modeled.	2aa	3aa	Zfp457	ENSMUSG00000055341.11	ENSMUST00000049705.8	chr13	4	-	SNP	Missense	E_4	67440739.0	67440739.0	G	A	ENSMUST00000049705.8:c.1835C>T	P612L	67440739.0	67440739.0	G	A	ENSMUST00000049705.8:c.1835C>T	P612L	AACR-H0384297	AACR-H0384297-M39-V01	AACR		False	False	False	False	False	5
ZNF708	ENSG00000182141.5	ENST00000356929.3	chr19	4	-	True	21493379	21493379	C	T	ENST00000356929.3:c.54G>A	W18*	Nonsense	E_2	SNP	True	0	Class 0: This mutation can be originally modeled.	2aa	0aa	Zfp457	ENSMUSG00000055341.11	ENSMUST00000049705.8	chr13	4	-	SNP	Nonsense	E_2	67444445.0	67444445.0	C	T	ENSMUST00000049705.8:c.57G>A	W19*	67444445.0	67444445.0	C	T	ENSMUST00000049705.8:c.57G>A	W19*	AACR-H0384405	AACR-H0384405-M39-V01	AACR		False	False	False	False	False	2
ZNF708	ENSG00000182141.5	ENST00000356929.3	chr19	4	-	True	21493330	21493330	C	G	ENST00000356929.3:c.103G>C	E35Q	Missense	E_2	SNP	True	0	Class 0: This mutation can be originally modeled.	1aa	2aa	Zfp457	ENSMUSG00000055341.11	ENSMUST00000049705.8	chr13	4	-	SNP	Missense	E_2	67444396.0	67444396.0	C	G	ENSMUST00000049705.8:c.106G>C	E36Q	67444396.0	67444396.0	C	G	ENSMUST00000049705.8:c.106G>C	E36Q	AACR-H0384406	AACR-H0384406-M39-V01	AACR		False	False	False	False	False	3
ZNF708	ENSG00000182141.5	ENST00000356929.3	chr19	4	-	True	21493338	21493338	A	G	ENST00000356929.3:c.95T>C	V32A	Missense	E_2	SNP	True	0	Class 0: This mutation can be originally modeled.	0aa	0aa	Zfp457	ENSMUSG00000055341.11	ENSMUST00000049705.8	chr13	4	-	SNP	Missense	E_2	67444404.0	67444404.0	A	G	ENSMUST00000049705.8:c.98T>C	V33A	67444404.0	67444404.0	A	G	ENSMUST00000049705.8:c.98T>C	V33A	AACR-H0384407	AACR-H0384407-M39-V01	AACR		False	False	False	False	False	0
ZNF708	ENSG00000182141.5	ENST00000356929.3	chr19	4	-	True	21493343	21493343	C	G	ENST00000356929.3:c.90G>C	R30S	Missense	E_2	SNP	True	0	Class 0: This mutation can be originally modeled.	2aa	0aa	Zfp457	ENSMUSG00000055341.11	ENSMUST00000049705.8	chr13	4	-	SNP	Missense	E_2	67444409.0	67444409.0	C	G	ENSMUST00000049705.8:c.93G>C	R31S	67444409.0	67444409.0	C	G	ENSMUST00000049705.8:c.93G>C	R31S	AACR-H0384409	AACR-H0384409-M39-V01	AACR		False	False	False	False	False	2
ZNF708	ENSG00000182141.5	ENST00000356929.3	chr19	4	-	True	21493359	21493359	T	C	ENST00000356929.3:c.74A>G	Q25R	Missense	E_2	SNP	True	0	Class 0: This mutation can be originally modeled.	0aa	0aa	Zfp457	ENSMUSG00000055341.11	ENSMUST00000049705.8	chr13	4	-	SNP	Missense	E_2	67444437.0	67444437.0	T	C	ENSMUST00000049705.8:c.65A>G	Q22R	67444437.0	67444437.0	T	C	ENSMUST00000049705.8:c.65A>G	Q22R	AACR-H0384410	AACR-H0384410-M39-V01	AACR		False	False	False	False	False	0
ZNF708	ENSG00000182141.5	ENST00000356929.3	chr19	4	-	True	21493369	21493369	C	A	ENST00000356929.3:c.64G>T	D22Y	Missense	E_2	SNP	True	0	Class 0: This mutation can be originally modeled.	0aa	0aa	Zfp457	ENSMUSG00000055341.11	ENSMUST00000049705.8	chr13	4	-	SNP	Missense	E_2	67444444.0	67444444.0	C	A	ENSMUST00000049705.8:c.58G>T	D20Y	67444444.0	67444444.0	C	A	ENSMUST00000049705.8:c.58G>T	D20Y	AACR-H0384411	AACR-H0384411-M39-V01	AACR		False	False	False	False	False	0
ZNF708	ENSG00000182141.5	ENST00000356929.3	chr19	4	-	True	21493384	21493384	C	G	ENST00000356929.3:c.49G>C	E17Q	Missense	E_2	SNP	True	0	Class 0: This mutation can be originally modeled.	1aa	1aa	Zfp457	ENSMUSG00000055341.11	ENSMUST00000049705.8	chr13	4	-	SNP	Missense	E_2	67444450.0	67444450.0	C	G	ENSMUST00000049705.8:c.52G>C	E18Q	67444450.0	67444450.0	C	G	ENSMUST00000049705.8:c.52G>C	E18Q	AACR-H0384413	AACR-H0384413-M39-V01	AACR		False	False	False	False	False	2
ZNF708	ENSG00000182141.5	ENST00000356929.3	chr19	4	-	True	21493387	21493387	C	G	ENST00000356929.3:c.46G>C	E16Q	Missense	E_2	SNP	True	0	Class 0: This mutation can be originally modeled.	0aa	2aa	Zfp457	ENSMUSG00000055341.11	ENSMUST00000049705.8	chr13	4	-	SNP	Missense	E_2	67444453.0	67444453.0	C	G	ENSMUST00000049705.8:c.49G>C	E17Q	67444453.0	67444453.0	C	G	ENSMUST00000049705.8:c.49G>C	E17Q	AACR-H0384415	AACR-H0384415-M39-V01	AACR		False	False	False	False	False	2
ZNF708	ENSG00000182141.5	ENST00000356929.3	chr19	4	-	True	21493393	21493393	A	G	ENST00000356929.3:c.40T>C	S14P	Missense	E_2	SNP	True	0	Class 0: This mutation can be originally modeled.	1aa	0aa	Zfp457	ENSMUSG00000055341.11	ENSMUST00000049705.8	chr13	4	-	SNP	Missense	E_2	67444459.0	67444459.0	A	G	ENSMUST00000049705.8:c.43T>C	S15P	67444459.0	67444459.0	A	G	ENSMUST00000049705.8:c.43T>C	S15P	AACR-H0384416	AACR-H0384416-M39-V01	AACR		False	False	False	False	False	1
ZNF708	ENSG00000182141.5	ENST00000356929.3	chr19	4	-	True	21493402	21493402	T	C	ENST00000356929.3:c.31A>G	I11V	Missense	E_2	SNP	True	0	Class 0: This mutation can be originally modeled.	3aa	0aa	Zfp457	ENSMUSG00000055341.11	ENSMUST00000049705.8	chr13	4	-	SNP	Missense	E_2	67444468.0	67444468.0	T	C	ENSMUST00000049705.8:c.34A>G	I12V	67444468.0	67444468.0	T	C	ENSMUST00000049705.8:c.34A>G	I12V	AACR-H0384417	AACR-H0384417-M39-V01	AACR		False	False	False	False	False	3
ZNF708	ENSG00000182141.5	ENST00000356929.3	chr19	4	-	True	21493404	21493404	G	A	ENST00000356929.3:c.29C>T	A10V	Missense	E_2	SNP	True	0	Class 0: This mutation can be originally modeled.	2aa	1aa	Zfp457	ENSMUSG00000055341.11	ENSMUST00000049705.8	chr13	4	-	SNP	Missense	E_2	67444470.0	67444470.0	G	A	ENSMUST00000049705.8:c.32C>T	A11V	67444470.0	67444470.0	G	A	ENSMUST00000049705.8:c.32C>T	A11V	AACR-H0384418	AACR-H0384418-M39-V01	AACR		False	False	False	False	False	3
ZNF708	ENSG00000182141.5	ENST00000356929.3	chr19	4	-	True	21476327	21476327	A	G	ENST00000356929.3:c.1441T>C	C481R	Missense	E_4	SNP	True	0	Class 0: This mutation can be originally modeled.	0aa	2aa	Zfp457	ENSMUSG00000055341.11	ENSMUST00000049705.8	chr13	4	-	SNP	Missense	E_4	67441058.0	67441058.0	A	G	ENSMUST00000049705.8:c.1516T>C	C506R	67441058.0	67441058.0	A	G	ENSMUST00000049705.8:c.1516T>C	C506R	CLINVAR-H2072004	CLINVAR-H2072004-M39-V01	CLINVAR	2619497.0	False	False	False	False	False	2
ZNF708	ENSG00000182141.5	ENST00000356929.3	chr19	4	-	True	21476359	21476359	T	C	ENST00000356929.3:c.1409A>G	H470R	Missense	E_4	SNP	True	0	Class 0: This mutation can be originally modeled.	1aa	8aa	Zfp457	ENSMUSG00000055341.11	ENSMUST00000049705.8	chr13	4	-	SNP	Missense	E_4	67441090.0	67441090.0	T	C	ENSMUST00000049705.8:c.1484A>G	H495R	67441090.0	67441090.0	T	C	ENSMUST00000049705.8:c.1484A>G	H495R	CLINVAR-H2072005	CLINVAR-H2072005-M39-V01	CLINVAR	2403897.0	False	False	False	False	False	9
ZNF708	ENSG00000182141.5	ENST00000356929.3	chr19	4	-	True	21476572	21476572	T	G	ENST00000356929.3:c.1196A>C	K399T	Missense	E_4	SNP	True	0	Class 0: This mutation can be originally modeled.	2aa	2aa	Zfp457	ENSMUSG00000055341.11	ENSMUST00000049705.8	chr13	4	-	SNP	Missense	E_4	67441303.0	67441303.0	T	G	ENSMUST00000049705.8:c.1271A>C	K424T	67441303.0	67441303.0	T	G	ENSMUST00000049705.8:c.1271A>C	K424T	CLINVAR-H2072006	CLINVAR-H2072006-M39-V01	CLINVAR	2268877.0	False	False	False	False	False	4
ZNF708	ENSG00000182141.5	ENST00000356929.3	chr19	4	-	True	21476788	21476788	T	G	ENST00000356929.3:c.980A>C	K327T	Missense	E_4	SNP	True	0	Class 0: This mutation can be originally modeled.	1aa	0aa	Zfp457	ENSMUSG00000055341.11	ENSMUST00000049705.8	chr13	4	-	SNP	Missense	E_4	67441519.0	67441519.0	T	G	ENSMUST00000049705.8:c.1055A>C	K352T	67441519.0	67441519.0	T	G	ENSMUST00000049705.8:c.1055A>C	K352T	CLINVAR-H2072007	CLINVAR-H2072007-M39-V01	CLINVAR	2558645.0	False	False	False	False	False	1
ZNF708	ENSG00000182141.5	ENST00000356929.3	chr19	4	-	True	21477154	21477154	A	G	ENST00000356929.3:c.614T>C	F205S	Missense	E_4	SNP	True	0	Class 0: This mutation can be originally modeled.	0aa	0aa	Zfp457	ENSMUSG00000055341.11	ENSMUST00000049705.8	chr13	4	-	SNP	Missense	E_4	67441885.0	67441885.0	A	G	ENSMUST00000049705.8:c.689T>C	F230S	67441885.0	67441885.0	A	G	ENSMUST00000049705.8:c.689T>C	F230S	CLINVAR-H2072008	CLINVAR-H2072008-M39-V01	CLINVAR	2336932.0	False	False	False	False	False	0
ZNF708	ENSG00000182141.5	ENST00000356929.3	chr19	4	-	True	21477182	21477182	A	C	ENST00000356929.3:c.586T>G	Y196D	Missense	E_4	SNP	True	0	Class 0: This mutation can be originally modeled.	7aa	2aa	Zfp457	ENSMUSG00000055341.11	ENSMUST00000049705.8	chr13	4	-	SNP	Missense	E_4	67441913.0	67441913.0	A	C	ENSMUST00000049705.8:c.661T>G	Y221D	67441913.0	67441913.0	A	C	ENSMUST00000049705.8:c.661T>G	Y221D	CLINVAR-H2072009	CLINVAR-H2072009-M39-V01	CLINVAR	2292585.0	False	False	False	False	False	9
ZNF708	ENSG00000182141.5	ENST00000356929.3	chr19	4	-	True	21477250	21477250	C	T	ENST00000356929.3:c.518G>A	C173Y	Missense	E_4	SNP	True	0	Class 0: This mutation can be originally modeled.	0aa	2aa	Zfp457	ENSMUSG00000055341.11	ENSMUST00000049705.8	chr13	4	-	SNP	Missense	E_4	67441981.0	67441981.0	C	T	ENSMUST00000049705.8:c.593G>A	C198Y	67441981.0	67441981.0	C	T	ENSMUST00000049705.8:c.593G>A	C198Y	CLINVAR-H2072010	CLINVAR-H2072010-M39-V01	CLINVAR	2349612.0	False	False	False	False	False	2
ZNF708	ENSG00000182141.5	ENST00000356929.3	chr19	4	-	True	21493368	21493368	T	A	ENST00000356929.3:c.65A>T	D22V	Missense	E_2	SNP	True	0	Class 0: This mutation can be originally modeled.	0aa	0aa	Zfp457	ENSMUSG00000055341.11	ENSMUST00000049705.8	chr13	4	-	SNP	Missense	E_2	67444443.0	67444443.0	T	A	ENSMUST00000049705.8:c.59A>T	D20V	67444443.0	67444443.0	T	A	ENSMUST00000049705.8:c.59A>T	D20V	CLINVAR-H2072013	CLINVAR-H2072013-M39-V01	CLINVAR	2523838.0	False	False	False	False	False	0
ZNF708	ENSG00000182141.5	ENST00000356929.3	chr19	4	-	True	21476722	21476722	G	T	ENST00000356929.3:c.1046C>A	S349*	Nonsense	E_4	SNP	True	1	Class 1: This mutation can be alternatively modeled.	0aa	0aa	Zfp457	ENSMUSG00000055341.11	ENSMUST00000049705.8	chr13	4	-	DNP	Nonsense	E_4	67441453.0	67441453.0	G	T	ENSMUST00000049705.8:c.1121C>A	S374Y	67441452.0	67441453.0	GG	TC	ENSMUST00000049705.8:c.1121_1122CC>GA	S374*	AACR-H0384140	AACR-H0384140-M39-V01	AACR		False	False	False	False	False	0
ZNF708	ENSG00000182141.5	ENST00000356929.3	chr19	4	-	True	21476722	21476722	G	T	ENST00000356929.3:c.1046C>A	S349*	Nonsense	E_4	SNP	True	1	Class 1: This mutation can be alternatively modeled.	0aa	0aa	Zfp457	ENSMUSG00000055341.11	ENSMUST00000049705.8	chr13	4	-	DNP	Nonsense	E_4	67441453.0	67441453.0	G	T	ENSMUST00000049705.8:c.1121C>A	S374Y	67441452.0	67441453.0	GG	CT	ENSMUST00000049705.8:c.1121_1122CC>AG	S374*	AACR-H0384140	AACR-H0384140-M39-V02	AACR		False	False	False	False	False	0
ZNF708	ENSG00000182141.5	ENST00000356929.3	chr19	4	-	True	21476722	21476722	G	T	ENST00000356929.3:c.1046C>A	S349*	Nonsense	E_4	SNP	True	1	Class 1: This mutation can be alternatively modeled.	0aa	0aa	Zfp457	ENSMUSG00000055341.11	ENSMUST00000049705.8	chr13	4	-	DNP	Nonsense	E_4	67441453.0	67441453.0	G	T	ENSMUST00000049705.8:c.1121C>A	S374Y	67441452.0	67441453.0	GG	TT	ENSMUST00000049705.8:c.1121_1122CC>AA	S374*	AACR-H0384140	AACR-H0384140-M39-V03	AACR		False	False	False	False	False	0
ZNF708	ENSG00000182141.5	ENST00000356929.3	chr19	4	-	True	21476884	21476884	A	C	ENST00000356929.3:c.884T>G	L295R	Missense	E_4	SNP	True	1	Class 1: This mutation can be alternatively modeled.	0aa	0aa	Zfp457	ENSMUSG00000055341.11	ENSMUST00000049705.8	chr13	4	-	TNP	Missense	E_4	67441621.0	67441621.0	A	C	ENSMUST00000049705.8:c.953T>G	L318*	67441620.0	67441622.0	TAA	CCG	ENSMUST00000049705.8:c.952_954TTA>CGG	L318R	AACR-H0384155	AACR-H0384155-M39-V01	AACR		False	False	False	False	False	0
ZNF708	ENSG00000182141.5	ENST00000356929.3	chr19	4	-	True	21476884	21476884	A	C	ENST00000356929.3:c.884T>G	L295R	Missense	E_4	SNP	True	1	Class 1: This mutation can be alternatively modeled.	0aa	0aa	Zfp457	ENSMUSG00000055341.11	ENSMUST00000049705.8	chr13	4	-	TNP	Missense	E_4	67441621.0	67441621.0	A	C	ENSMUST00000049705.8:c.953T>G	L318*	67441620.0	67441622.0	TAA	CCT	ENSMUST00000049705.8:c.952_954TTA>AGG	L318R	AACR-H0384155	AACR-H0384155-M39-V02	AACR		False	False	False	False	False	0
ZNF708	ENSG00000182141.5	ENST00000356929.3	chr19	4	-	True	21476884	21476884	A	C	ENST00000356929.3:c.884T>G	L295R	Missense	E_4	SNP	True	1	Class 1: This mutation can be alternatively modeled.	0aa	0aa	Zfp457	ENSMUSG00000055341.11	ENSMUST00000049705.8	chr13	4	-	DNP	Missense	E_4	67441621.0	67441621.0	A	C	ENSMUST00000049705.8:c.953T>G	L318*	67441621.0	67441622.0	AA	CG	ENSMUST00000049705.8:c.952_953TT>CG	L318R	AACR-H0384155	AACR-H0384155-M39-V03	AACR		False	False	False	False	False	0
ZNF708	ENSG00000182141.5	ENST00000356929.3	chr19	4	-	True	21476884	21476884	A	C	ENST00000356929.3:c.884T>G	L295R	Missense	E_4	SNP	True	1	Class 1: This mutation can be alternatively modeled.	0aa	0aa	Zfp457	ENSMUSG00000055341.11	ENSMUST00000049705.8	chr13	4	-	TNP	Missense	E_4	67441621.0	67441621.0	A	C	ENSMUST00000049705.8:c.953T>G	L318*	67441620.0	67441622.0	TAA	GCG	ENSMUST00000049705.8:c.952_954TTA>CGC	L318R	AACR-H0384155	AACR-H0384155-M39-V04	AACR		False	False	False	False	False	0
ZNF708	ENSG00000182141.5	ENST00000356929.3	chr19	4	-	True	21476884	21476884	A	C	ENST00000356929.3:c.884T>G	L295R	Missense	E_4	SNP	True	1	Class 1: This mutation can be alternatively modeled.	0aa	0aa	Zfp457	ENSMUSG00000055341.11	ENSMUST00000049705.8	chr13	4	-	DNP	Missense	E_4	67441621.0	67441621.0	A	C	ENSMUST00000049705.8:c.953T>G	L318*	67441621.0	67441622.0	AA	CT	ENSMUST00000049705.8:c.952_953TT>AG	L318R	AACR-H0384155	AACR-H0384155-M39-V05	AACR		False	False	False	False	False	0
ZNF708	ENSG00000182141.5	ENST00000356929.3	chr19	4	-	True	21476554	21476554	G	T	ENST00000356929.3:c.1214C>A	S405*	Nonsense	E_4	SNP	True	1	Class 1: This mutation can be alternatively modeled.	1aa	0aa	Zfp457	ENSMUSG00000055341.11	ENSMUST00000049705.8	chr13	4	-	DNP	Nonsense	E_4	67441282.0	67441282.0	G	T	ENSMUST00000049705.8:c.1292C>A	S431Y	67441281.0	67441282.0	AG	CT	ENSMUST00000049705.8:c.1292_1293CT>AG	S431*	AACR-H0384169	AACR-H0384169-M39-V01	AACR		False	False	False	False	False	1
ZNF708	ENSG00000182141.5	ENST00000356929.3	chr19	4	-	True	21476554	21476554	G	T	ENST00000356929.3:c.1214C>A	S405*	Nonsense	E_4	SNP	True	1	Class 1: This mutation can be alternatively modeled.	1aa	0aa	Zfp457	ENSMUSG00000055341.11	ENSMUST00000049705.8	chr13	4	-	DNP	Nonsense	E_4	67441282.0	67441282.0	G	T	ENSMUST00000049705.8:c.1292C>A	S431Y	67441281.0	67441282.0	AG	TT	ENSMUST00000049705.8:c.1292_1293CT>AA	S431*	AACR-H0384169	AACR-H0384169-M39-V02	AACR		False	False	False	False	False	1
ZNF708	ENSG00000182141.5	ENST00000356929.3	chr19	4	-	True	21476554	21476554	G	T	ENST00000356929.3:c.1214C>A	S405*	Nonsense	E_4	SNP	True	1	Class 1: This mutation can be alternatively modeled.	1aa	0aa	Zfp457	ENSMUSG00000055341.11	ENSMUST00000049705.8	chr13	4	-	DNP	Nonsense	E_4	67441282.0	67441282.0	G	T	ENSMUST00000049705.8:c.1292C>A	S431Y	67441281.0	67441282.0	AG	TC	ENSMUST00000049705.8:c.1292_1293CT>GA	S431*	AACR-H0384169	AACR-H0384169-M39-V03	AACR		False	False	False	False	False	1
ZNF708	ENSG00000182141.5	ENST00000356929.3	chr19	4	-	True	21477358	21477358	C	T	ENST00000356929.3:c.410G>A	S137N	Missense	E_4	SNP	True	1	Class 1: This mutation can be alternatively modeled.	0aa	0aa	Zfp457	ENSMUSG00000055341.11	ENSMUST00000049705.8	chr13	4	-	TNP	Missense	E_4	67442125.0	67442125.0	G	T	ENSMUST00000049705.8:c.449C>A	S150*	67442124.0	67442126.0	TGA	ATT	ENSMUST00000049705.8:c.448_450TCA>AAT	S150N	AACR-H0384197	AACR-H0384197-M39-V01	AACR		False	False	False	False	False	0
ZNF708	ENSG00000182141.5	ENST00000356929.3	chr19	4	-	True	21477358	21477358	C	T	ENST00000356929.3:c.410G>A	S137N	Missense	E_4	SNP	True	1	Class 1: This mutation can be alternatively modeled.	0aa	0aa	Zfp457	ENSMUSG00000055341.11	ENSMUST00000049705.8	chr13	4	-	TNP	Missense	E_4	67442125.0	67442125.0	G	T	ENSMUST00000049705.8:c.449C>A	S150*	67442124.0	67442126.0	TGA	GTT	ENSMUST00000049705.8:c.448_450TCA>AAC	S150N	AACR-H0384197	AACR-H0384197-M39-V02	AACR		False	False	False	False	False	0
ZNF708	ENSG00000182141.5	ENST00000356929.3	chr19	4	-	True	21477058	21477058	G	A	ENST00000356929.3:c.710C>T	S237L	Missense	E_4	SNP	True	1	Class 1: This mutation can be alternatively modeled.	0aa	0aa	Zfp457	ENSMUSG00000055341.11	ENSMUST00000049705.8	chr13	4	-	TNP	Missense	E_4	67441789.0	67441789.0	G	A	ENSMUST00000049705.8:c.785C>T	S262F	67441788.0	67441790.0	GGA	CAG	ENSMUST00000049705.8:c.784_786TCC>CTG	S262L	AACR-H0384205	AACR-H0384205-M39-V01	AACR		False	False	False	False	False	0
ZNF708	ENSG00000182141.5	ENST00000356929.3	chr19	4	-	True	21477058	21477058	G	A	ENST00000356929.3:c.710C>T	S237L	Missense	E_4	SNP	True	1	Class 1: This mutation can be alternatively modeled.	0aa	0aa	Zfp457	ENSMUSG00000055341.11	ENSMUST00000049705.8	chr13	4	-	TNP	Missense	E_4	67441789.0	67441789.0	G	A	ENSMUST00000049705.8:c.785C>T	S262F	67441788.0	67441790.0	GGA	AAG	ENSMUST00000049705.8:c.784_786TCC>CTT	S262L	AACR-H0384205	AACR-H0384205-M39-V02	AACR		False	False	False	False	False	0
ZNF708	ENSG00000182141.5	ENST00000356929.3	chr19	4	-	True	21477058	21477058	G	A	ENST00000356929.3:c.710C>T	S237L	Missense	E_4	SNP	True	1	Class 1: This mutation can be alternatively modeled.	0aa	0aa	Zfp457	ENSMUSG00000055341.11	ENSMUST00000049705.8	chr13	4	-	DNP	Missense	E_4	67441789.0	67441789.0	G	A	ENSMUST00000049705.8:c.785C>T	S262F	67441788.0	67441789.0	GG	CA	ENSMUST00000049705.8:c.785_786CC>TG	S262L	AACR-H0384205	AACR-H0384205-M39-V03	AACR		False	False	False	False	False	0
ZNF708	ENSG00000182141.5	ENST00000356929.3	chr19	4	-	True	21477058	21477058	G	A	ENST00000356929.3:c.710C>T	S237L	Missense	E_4	SNP	True	1	Class 1: This mutation can be alternatively modeled.	0aa	0aa	Zfp457	ENSMUSG00000055341.11	ENSMUST00000049705.8	chr13	4	-	DNP	Missense	E_4	67441789.0	67441789.0	G	A	ENSMUST00000049705.8:c.785C>T	S262F	67441788.0	67441789.0	GG	TA	ENSMUST00000049705.8:c.785_786CC>TA	S262L	AACR-H0384205	AACR-H0384205-M39-V04	AACR		False	False	False	False	False	0
ZNF708	ENSG00000182141.5	ENST00000356929.3	chr19	4	-	True	21477058	21477058	G	A	ENST00000356929.3:c.710C>T	S237L	Missense	E_4	SNP	True	1	Class 1: This mutation can be alternatively modeled.	0aa	0aa	Zfp457	ENSMUSG00000055341.11	ENSMUST00000049705.8	chr13	4	-	DNP	Missense	E_4	67441789.0	67441789.0	G	A	ENSMUST00000049705.8:c.785C>T	S262F	67441789.0	67441790.0	GA	AG	ENSMUST00000049705.8:c.784_785TC>CT	S262L	AACR-H0384205	AACR-H0384205-M39-V05	AACR		False	False	False	False	False	0
ZNF708	ENSG00000182141.5	ENST00000356929.3	chr19	4	-	True	21477268	21477268	G	T	ENST00000356929.3:c.500C>A	P167H	Missense	E_4	SNP	True	1	Class 1: This mutation can be alternatively modeled.	0aa	0aa	Zfp457	ENSMUSG00000055341.11	ENSMUST00000049705.8	chr13	4	-	DNP	Missense	E_4	67441999.0	67441999.0	G	T	ENSMUST00000049705.8:c.575C>A	P192Q	67441998.0	67441999.0	TG	AT	ENSMUST00000049705.8:c.575_576CA>AT	P192H	AACR-H0384215	AACR-H0384215-M39-V01	AACR		False	False	False	False	False	0
ZNF708	ENSG00000182141.5	ENST00000356929.3	chr19	4	-	True	21477268	21477268	G	T	ENST00000356929.3:c.500C>A	P167H	Missense	E_4	SNP	True	1	Class 1: This mutation can be alternatively modeled.	0aa	0aa	Zfp457	ENSMUSG00000055341.11	ENSMUST00000049705.8	chr13	4	-	DNP	Missense	E_4	67441999.0	67441999.0	G	T	ENSMUST00000049705.8:c.575C>A	P192Q	67441998.0	67441999.0	TG	GT	ENSMUST00000049705.8:c.575_576CA>AC	P192H	AACR-H0384215	AACR-H0384215-M39-V02	AACR		False	False	False	False	False	0
ZNF708	ENSG00000182141.5	ENST00000356929.3	chr19	4	-	True	21476389	21476389	G	A	ENST00000356929.3:c.1379C>T	S460F	Missense	E_4	SNP	True	1	Class 1: This mutation can be alternatively modeled.	0aa	0aa	Zfp457	ENSMUSG00000055341.11	ENSMUST00000049705.8	chr13	4	-	DNP	Missense	E_4	67441117.0	67441117.0	G	A	ENSMUST00000049705.8:c.1457C>T	S486L	67441116.0	67441117.0	TG	GA	ENSMUST00000049705.8:c.1457_1458CA>TC	S486F	AACR-H0384218	AACR-H0384218-M39-V01	AACR		False	False	False	False	False	0
ZNF708	ENSG00000182141.5	ENST00000356929.3	chr19	4	-	True	21476389	21476389	G	A	ENST00000356929.3:c.1379C>T	S460F	Missense	E_4	SNP	True	1	Class 1: This mutation can be alternatively modeled.	0aa	0aa	Zfp457	ENSMUSG00000055341.11	ENSMUST00000049705.8	chr13	4	-	DNP	Missense	E_4	67441117.0	67441117.0	G	A	ENSMUST00000049705.8:c.1457C>T	S486L	67441116.0	67441117.0	TG	AA	ENSMUST00000049705.8:c.1457_1458CA>TT	S486F	AACR-H0384218	AACR-H0384218-M39-V02	AACR		False	False	False	False	False	0
ZNF708	ENSG00000182141.5	ENST00000356929.3	chr19	4	-	True	21476137	21476137	G	A	ENST00000356929.3:c.1631C>T	S544F	Missense	E_4	SNP	True	1	Class 1: This mutation can be alternatively modeled.	0aa	0aa	Zfp457	ENSMUSG00000055341.11	ENSMUST00000049705.8	chr13	4	-	DNP	Missense	E_4	67440781.0	67440781.0	G	A	ENSMUST00000049705.8:c.1793C>T	S598L	67440780.0	67440781.0	TG	AA	ENSMUST00000049705.8:c.1793_1794CA>TT	S598F	AACR-H0384281	AACR-H0384281-M39-V01	AACR		False	False	False	False	False	0
ZNF708	ENSG00000182141.5	ENST00000356929.3	chr19	4	-	True	21476137	21476137	G	A	ENST00000356929.3:c.1631C>T	S544F	Missense	E_4	SNP	True	1	Class 1: This mutation can be alternatively modeled.	0aa	0aa	Zfp457	ENSMUSG00000055341.11	ENSMUST00000049705.8	chr13	4	-	DNP	Missense	E_4	67440781.0	67440781.0	G	A	ENSMUST00000049705.8:c.1793C>T	S598L	67440780.0	67440781.0	TG	GA	ENSMUST00000049705.8:c.1793_1794CA>TC	S598F	AACR-H0384281	AACR-H0384281-M39-V02	AACR		False	False	False	False	False	0
ZNF708	ENSG00000182141.5	ENST00000356929.3	chr19	4	-	True	21493297	21493297	C	G	ENST00000356929.3:c.130+6G>C		Non_Coding,I	I_2	SNP	True	2	Class 2: This mutation can be modeled, but the effect may not be consistent.	0nt	1nt	Zfp457	ENSMUSG00000055341.11	ENSMUST00000049705.8	chr13	4	-	SNP	Intron	I_3	67443786.0	67443786.0	C	G	ENSMUST00000049705.8:c.229+25G>C		67443786.0	67443786.0	C	G	ENSMUST00000049705.8:c.229+25G>C		AACR-H0384383	AACR-H0384383-M39-V01	AACR		False	False	False	False	False	1
ZNF708	ENSG00000182141.5	ENST00000356929.3	chr19	4	-	True	21476519	21476519	T	C	ENST00000356929.3:c.1249A>G	K417E	Missense	E_4	SNP	False	4	Class 4: Mutated sequences are not identical.	0aa	0aa	Zfp457	ENSMUSG00000055341.11	ENSMUST00000049705.8	chr13	4	-																AACR-H0065124		AACR		False	False	False	False	False	0
ZNF708	ENSG00000182141.5	ENST00000356929.3	chr19	4	-	True	21476645	21476645	G	C	ENST00000356929.3:c.1123C>G	R375G	Missense	E_4	SNP	False	4	Class 4: Mutated sequences are not identical.	0aa	0aa	Zfp457	ENSMUSG00000055341.11	ENSMUST00000049705.8	chr13	4	-																AACR-H0153911		AACR		False	False	False	False	False	0
ZNF708	ENSG00000182141.5	ENST00000356929.3	chr19	4	-	True	21476618	21476618	C	T	ENST00000356929.3:c.1150G>A	V384I	Missense	E_4	SNP	False	4	Class 4: Mutated sequences are not identical.	0aa	0aa	Zfp457	ENSMUSG00000055341.11	ENSMUST00000049705.8	chr13	4	-																AACR-H0153916		AACR		False	False	False	False	False	0
ZNF708	ENSG00000182141.5	ENST00000356929.3	chr19	4	-	True	21477412	21477412	T	G	ENST00000356929.3:c.356A>C	K119T	Missense	E_4	SNP	False	4	Class 4: Mutated sequences are not identical.	0aa	0aa	Zfp457	ENSMUSG00000055341.11	ENSMUST00000049705.8	chr13	4	-																AACR-H0154015		AACR		False	False	False	False	False	0
ZNF708	ENSG00000182141.5	ENST00000356929.3	chr19	4	-	True	21477487	21477487	G	T	ENST00000356929.3:c.281C>A	S94Y	Missense	E_4	SNP	False	4	Class 4: Mutated sequences are not identical.	0aa	0aa	Zfp457	ENSMUSG00000055341.11	ENSMUST00000049705.8	chr13	4	-																AACR-H0154022		AACR		False	False	False	False	False	0
ZNF708	ENSG00000182141.5	ENST00000356929.3	chr19	4	-	True	21476816	21476816	T	C	ENST00000356929.3:c.952A>G	T318A	Missense	E_4	SNP	False	4	Class 4: Mutated sequences are not identical.	0aa	0aa	Zfp457	ENSMUSG00000055341.11	ENSMUST00000049705.8	chr13	4	-																AACR-H0154099		AACR		False	False	False	False	False	0
ZNF708	ENSG00000182141.5	ENST00000356929.3	chr19	4	-	True	21476714	21476714	T	A	ENST00000356929.3:c.1054A>T	T352S	Missense	E_4	SNP	False	4	Class 4: Mutated sequences are not identical.	0aa	0aa	Zfp457	ENSMUSG00000055341.11	ENSMUST00000049705.8	chr13	4	-																AACR-H0384139		AACR		False	False	False	False	False	0
ZNF708	ENSG00000182141.5	ENST00000356929.3	chr19	4	-	True	21476734	21476734	A	C	ENST00000356929.3:c.1034T>G	F345C	Missense	E_4	SNP	False	4	Class 4: Mutated sequences are not identical.	0aa	0aa	Zfp457	ENSMUSG00000055341.11	ENSMUST00000049705.8	chr13	4	-																AACR-H0384142		AACR		False	False	False	False	False	0
ZNF708	ENSG00000182141.5	ENST00000356929.3	chr19	4	-	True	21476735	21476735	A	C	ENST00000356929.3:c.1033T>G	F345V	Missense	E_4	SNP	False	4	Class 4: Mutated sequences are not identical.	0aa	0aa	Zfp457	ENSMUSG00000055341.11	ENSMUST00000049705.8	chr13	4	-																AACR-H0384143		AACR		False	False	False	False	False	0
ZNF708	ENSG00000182141.5	ENST00000356929.3	chr19	4	-	True	21476815	21476815	G	A	ENST00000356929.3:c.953C>T	T318I	Missense	E_4	SNP	False	4	Class 4: Mutated sequences are not identical.	0aa	0aa	Zfp457	ENSMUSG00000055341.11	ENSMUST00000049705.8	chr13	4	-																AACR-H0384147		AACR		False	False	False	False	False	0
ZNF708	ENSG00000182141.5	ENST00000356929.3	chr19	4	-	True	21476822	21476822	C	T	ENST00000356929.3:c.946G>A	A316T	Missense	E_4	SNP	False	4	Class 4: Mutated sequences are not identical.	0aa	0aa	Zfp457	ENSMUSG00000055341.11	ENSMUST00000049705.8	chr13	4	-																AACR-H0384148		AACR		False	False	False	False	False	0
ZNF708	ENSG00000182141.5	ENST00000356929.3	chr19	4	-	True	21476836	21476836	C	T	ENST00000356929.3:c.932G>A	G311E	Missense	E_4	SNP	False	4	Class 4: Mutated sequences are not identical.	0aa	0aa	Zfp457	ENSMUSG00000055341.11	ENSMUST00000049705.8	chr13	4	-																AACR-H0384150		AACR		False	False	False	False	False	0
ZNF708	ENSG00000182141.5	ENST00000356929.3	chr19	4	-	True	21476837	21476837	C	T	ENST00000356929.3:c.931G>A	G311R	Missense	E_4	SNP	False	4	Class 4: Mutated sequences are not identical.	0aa	0aa	Zfp457	ENSMUSG00000055341.11	ENSMUST00000049705.8	chr13	4	-																AACR-H0384151		AACR		False	False	False	False	False	0
ZNF708	ENSG00000182141.5	ENST00000356929.3	chr19	4	-	True	21476872	21476872	T	C	ENST00000356929.3:c.896A>G	K299R	Missense	E_4	SNP	False	4	Class 4: Mutated sequences are not identical.	0aa	0aa	Zfp457	ENSMUSG00000055341.11	ENSMUST00000049705.8	chr13	4	-																AACR-H0384154		AACR		False	False	False	False	False	0
ZNF708	ENSG00000182141.5	ENST00000356929.3	chr19	4	-	True	21476455	21476455	T	C	ENST00000356929.3:c.1313A>G	H438R	Missense	E_4	SNP	False	4	Class 4: Mutated sequences are not identical.	0aa	0aa	Zfp457	ENSMUSG00000055341.11	ENSMUST00000049705.8	chr13	4	-																AACR-H0384161		AACR		False	False	False	False	False	0
ZNF708	ENSG00000182141.5	ENST00000356929.3	chr19	4	-	True	21476644	21476644	C	A	ENST00000356929.3:c.1124G>T	R375L	Missense	E_4	SNP	False	4	Class 4: Mutated sequences are not identical.	0aa	0aa	Zfp457	ENSMUSG00000055341.11	ENSMUST00000049705.8	chr13	4	-																AACR-H0384173		AACR		False	False	False	False	False	0
ZNF708	ENSG00000182141.5	ENST00000356929.3	chr19	4	-	True	21476648	21476648	T	A	ENST00000356929.3:c.1120A>T	N374Y	Missense	E_4	SNP	False	4	Class 4: Mutated sequences are not identical.	0aa	0aa	Zfp457	ENSMUSG00000055341.11	ENSMUST00000049705.8	chr13	4	-																AACR-H0384174		AACR		False	False	False	False	False	0
ZNF708	ENSG00000182141.5	ENST00000356929.3	chr19	4	-	True	21476941	21476941	C	G	ENST00000356929.3:c.827G>C	G276A	Missense	E_4	SNP	False	4	Class 4: Mutated sequences are not identical.	0aa	0aa	Zfp457	ENSMUSG00000055341.11	ENSMUST00000049705.8	chr13	4	-																AACR-H0384176		AACR		False	False	False	False	False	0
ZNF708	ENSG00000182141.5	ENST00000356929.3	chr19	4	-	True	21477364	21477364	G	A	ENST00000356929.3:c.404C>T	T135I	Missense	E_4	SNP	False	4	Class 4: Mutated sequences are not identical.	0aa	0aa	Zfp457	ENSMUSG00000055341.11	ENSMUST00000049705.8	chr13	4	-																AACR-H0384180		AACR		False	False	False	False	False	0
ZNF708	ENSG00000182141.5	ENST00000356929.3	chr19	4	-	True	21477398	21477398	C	T	ENST00000356929.3:c.370G>A	G124S	Missense	E_4	SNP	False	4	Class 4: Mutated sequences are not identical.	0aa	0aa	Zfp457	ENSMUSG00000055341.11	ENSMUST00000049705.8	chr13	4	-																AACR-H0384182		AACR		False	False	False	False	False	0
ZNF708	ENSG00000182141.5	ENST00000356929.3	chr19	4	-	True	21477458	21477458	C	A	ENST00000356929.3:c.310G>T	G104*	Nonsense	E_4	SNP	False	4	Class 4: Mutated sequences are not identical.	0aa	0aa	Zfp457	ENSMUSG00000055341.11	ENSMUST00000049705.8	chr13	4	-																AACR-H0384184		AACR		False	False	False	False	False	0
ZNF708	ENSG00000182141.5	ENST00000356929.3	chr19	4	-	True	21477466	21477466	C	G	ENST00000356929.3:c.302G>C	R101T	Missense	E_4	SNP	False	4	Class 4: Mutated sequences are not identical.	0aa	0aa	Zfp457	ENSMUSG00000055341.11	ENSMUST00000049705.8	chr13	4	-																AACR-H0384186		AACR		False	False	False	False	False	0
ZNF708	ENSG00000182141.5	ENST00000356929.3	chr19	4	-	True	21477488	21477488	A	C	ENST00000356929.3:c.280T>G	S94A	Missense	E_4	SNP	False	4	Class 4: Mutated sequences are not identical.	0aa	0aa	Zfp457	ENSMUSG00000055341.11	ENSMUST00000049705.8	chr13	4	-																AACR-H0384189		AACR		False	False	False	False	False	0
ZNF708	ENSG00000182141.5	ENST00000356929.3	chr19	4	-	True	21477500	21477500	A	T	ENST00000356929.3:c.268T>A	Y90N	Missense	E_4	SNP	False	4	Class 4: Mutated sequences are not identical.	0aa	0aa	Zfp457	ENSMUSG00000055341.11	ENSMUST00000049705.8	chr13	4	-																AACR-H0384190		AACR		False	False	False	False	False	0
ZNF708	ENSG00000182141.5	ENST00000356929.3	chr19	4	-	True	21477515	21477515	G	C	ENST00000356929.3:c.253C>G	L85V	Missense	E_4	SNP	False	4	Class 4: Mutated sequences are not identical.	0aa	0aa	Zfp457	ENSMUSG00000055341.11	ENSMUST00000049705.8	chr13	4	-																AACR-H0384193		AACR		False	False	False	False	False	0
ZNF708	ENSG00000182141.5	ENST00000356929.3	chr19	4	-	True	21477517	21477517	T	A	ENST00000356929.3:c.251A>T	D84V	Missense	E_4	SNP	False	4	Class 4: Mutated sequences are not identical.	0aa	0aa	Zfp457	ENSMUSG00000055341.11	ENSMUST00000049705.8	chr13	4	-																AACR-H0384194		AACR		False	False	False	False	False	0
ZNF708	ENSG00000182141.5	ENST00000356929.3	chr19	4	-	True	21477537	21477537	C	A	ENST00000356929.3:c.231G>T	M77I	Missense	E_4	SNP	False	4	Class 4: Mutated sequences are not identical.	0aa	0aa	Zfp457	ENSMUSG00000055341.11	ENSMUST00000049705.8	chr13	4	-																AACR-H0384195		AACR		False	False	False	False	False	0
ZNF708	ENSG00000182141.5	ENST00000356929.3	chr19	4	-	True	21492045	21492045	T	C	ENST00000356929.3:c.226+3A>G		Non_Coding,I	I_3	SNP	False	4	Class 4: Mutated sequences are not identical.	0aa	0aa	Zfp457	ENSMUSG00000055341.11	ENSMUST00000049705.8	chr13	4	-																AACR-H0384196		AACR		False	False	False	False	False	0
ZNF708	ENSG00000182141.5	ENST00000356929.3	chr19	4	-	True	21477163	21477163	C	G	ENST00000356929.3:c.605G>C	G202A	Missense	E_4	SNP	False	4	Class 4: Mutated sequences are not identical.	0aa	0aa	Zfp457	ENSMUSG00000055341.11	ENSMUST00000049705.8	chr13	4	-																AACR-H0384210		AACR		False	False	False	False	False	0
ZNF708	ENSG00000182141.5	ENST00000356929.3	chr19	4	-	True	21477256	21477256	T	A	ENST00000356929.3:c.512A>T	K171I	Missense	E_4	SNP	False	4	Class 4: Mutated sequences are not identical.	0aa	0aa	Zfp457	ENSMUSG00000055341.11	ENSMUST00000049705.8	chr13	4	-																AACR-H0384213		AACR		False	False	False	False	False	0
ZNF708	ENSG00000182141.5	ENST00000356929.3	chr19	4	-	True	21476415	21476415	T	G	ENST00000356929.3:c.1353A>C	E451D	Missense	E_4	SNP	False	4	Class 4: Mutated sequences are not identical.	0aa	0aa	Zfp457	ENSMUSG00000055341.11	ENSMUST00000049705.8	chr13	4	-																AACR-H0384217		AACR		False	False	False	False	False	0
ZNF708	ENSG00000182141.5	ENST00000356929.3	chr19	4	-	True	21476166	21476166	A	T	ENST00000356929.3:c.1602T>A	C534*	Nonsense	E_4	SNP	False	4	Class 4: Mutated sequences are not identical.	0aa	0aa	Zfp457	ENSMUSG00000055341.11	ENSMUST00000049705.8	chr13	4	-																AACR-H0384262		AACR		False	False	False	False	False	0
ZNF708	ENSG00000182141.5	ENST00000356929.3	chr19	4	-	True	21476222	21476222	A	G	ENST00000356929.3:c.1546T>C	S516P	Missense	E_4	SNP	False	4	Class 4: Mutated sequences are not identical.	0aa	0aa	Zfp457	ENSMUSG00000055341.11	ENSMUST00000049705.8	chr13	4	-																AACR-H0384268		AACR		False	False	False	False	False	0
ZNF708	ENSG00000182141.5	ENST00000356929.3	chr19	4	-	True	21476285	21476285	T	C	ENST00000356929.3:c.1483A>G	K495E	Missense	E_4	SNP	False	4	Class 4: Mutated sequences are not identical.	0aa	0aa	Zfp457	ENSMUSG00000055341.11	ENSMUST00000049705.8	chr13	4	-																AACR-H0384272		AACR		False	False	False	False	False	0
ZNF708	ENSG00000182141.5	ENST00000356929.3	chr19	4	-	True	21476373	21476373	A	T	ENST00000356929.3:c.1395T>A	N465K	Missense	E_4	SNP	False	4	Class 4: Mutated sequences are not identical.	0aa	0aa	Zfp457	ENSMUSG00000055341.11	ENSMUST00000049705.8	chr13	4	-																AACR-H0384277		AACR		False	False	False	False	False	0
ZNF708	ENSG00000182141.5	ENST00000356929.3	chr19	4	-	True	21476384	21476384	T	G	ENST00000356929.3:c.1384A>C	N462H	Missense	E_4	SNP	False	4	Class 4: Mutated sequences are not identical.	0aa	0aa	Zfp457	ENSMUSG00000055341.11	ENSMUST00000049705.8	chr13	4	-																AACR-H0384278		AACR		False	False	False	False	False	0
ZNF708	ENSG00000182141.5	ENST00000356929.3	chr19	4	-	True	21476101	21476101	T	C	ENST00000356929.3:c.1667A>G	K556R	Missense	E_4	SNP	False	4	Class 4: Mutated sequences are not identical.	0aa	0aa	Zfp457	ENSMUSG00000055341.11	ENSMUST00000049705.8	chr13	4	-																AACR-H0384298		AACR		False	False	False	False	False	0
ZNF708	ENSG00000182141.5	ENST00000356929.3	chr19	4	-	True	21492064	21492064	C	A	ENST00000356929.3:c.210G>T	M70I	Missense	E_3	SNP	False	4	Class 4: Mutated sequences are not identical.	0aa	0aa	Zfp457	ENSMUSG00000055341.11	ENSMUST00000049705.8	chr13	4	-																AACR-H0384299		AACR		False	False	False	False	False	0
ZNF708	ENSG00000182141.5	ENST00000356929.3	chr19	4	-	True	21492111	21492111	A	G	ENST00000356929.3:c.163T>C	C55R	Missense	E_3	SNP	False	4	Class 4: Mutated sequences are not identical.	0aa	0aa	Zfp457	ENSMUSG00000055341.11	ENSMUST00000049705.8	chr13	4	-																AACR-H0384300		AACR		False	False	False	False	False	0
ZNF708	ENSG00000182141.5	ENST00000356929.3	chr19	4	-	True	21493340	21493340	A	T	ENST00000356929.3:c.93T>A	N31K	Missense	E_2	SNP	False	4	Class 4: Mutated sequences are not identical.	0aa	0aa	Zfp457	ENSMUSG00000055341.11	ENSMUST00000049705.8	chr13	4	-																AACR-H0384408		AACR		False	False	False	False	False	0
ZNF708	ENSG00000182141.5	ENST00000356929.3	chr19	4	-	True	21493374	21493374	C	A	ENST00000356929.3:c.59G>T	C20F	Missense	E_2	SNP	False	4	Class 4: Mutated sequences are not identical.	0aa	0aa	Zfp457	ENSMUSG00000055341.11	ENSMUST00000049705.8	chr13	4	-																AACR-H0384412		AACR		False	False	False	False	False	0
ZNF708	ENSG00000182141.5	ENST00000356929.3	chr19	4	-	True	21493429	21493429	C	T	ENST00000356929.3:c.4G>A	G2R	Missense	E_2	SNP	False	4	Class 4: Mutated sequences are not identical.	0aa	0aa	Zfp457	ENSMUSG00000055341.11	ENSMUST00000049705.8	chr13	4	-																AACR-H0384419		AACR		False	False	False	False	False	0
ZNF708	ENSG00000182141.5	ENST00000356929.3	chr19	4	-	True	21476209	21476209	A	C	ENST00000356929.3:c.1559T>G	M520R	Missense	E_4	SNP	False	4	Class 4: Mutated sequences are not identical.	0aa	0aa	Zfp457	ENSMUSG00000055341.11	ENSMUST00000049705.8	chr13	4	-																CLINVAR-H2072003		CLINVAR	2242742.0	False	False	False	False	False	0
ZNF708	ENSG00000182141.5	ENST00000356929.3	chr19	4	-	True	21477305	21477305	C	T	ENST00000356929.3:c.463G>A	A155T	Missense	E_4	SNP	False	4	Class 4: Mutated sequences are not identical.	0aa	0aa	Zfp457	ENSMUSG00000055341.11	ENSMUST00000049705.8	chr13	4	-																CLINVAR-H2072011		CLINVAR	2372527.0	False	False	False	False	False	0
ZNF708	ENSG00000182141.5	ENST00000356929.3	chr19	4	-	True	21477417	21477417	C	G	ENST00000356929.3:c.351G>C	E117D	Missense	E_4	SNP	False	4	Class 4: Mutated sequences are not identical.	0aa	0aa	Zfp457	ENSMUSG00000055341.11	ENSMUST00000049705.8	chr13	4	-																CLINVAR-H2072012		CLINVAR	2456052.0	False	False	False	False	False	0
ZNF708	ENSG00000182141.5	ENST00000356929.3	chr19	4	-	True	21476287	21476287	T	C	ENST00000356929.3:c.1481A>G	H494R	Missense	E_4	SNP	True	0	Class 0: This mutation can be originally modeled.	0aa	0aa	Zfp58	ENSMUSG00000071291.11	ENSMUST00000076123.12	chr13	3	-	SNP	Missense	E_3	67639207.0	67639207.0	T	C	ENSMUST00000076123.12:c.1283A>G	H428R	67639207.0	67639207.0	T	C	ENSMUST00000076123.12:c.1283A>G	H428R	AACR-H0113857	AACR-H0113857-M40-V01	AACR		False	False	False	False	False	0
ZNF708	ENSG00000182141.5	ENST00000356929.3	chr19	4	-	True	21476113	21476113	C	A	ENST00000356929.3:c.1655G>T	R552I	Missense	E_4	SNP	True	0	Class 0: This mutation can be originally modeled.	1aa	0aa	Zfp58	ENSMUSG00000071291.11	ENSMUST00000076123.12	chr13	3	-	SNP	Missense	E_3	67639042.0	67639042.0	C	A	ENSMUST00000076123.12:c.1448G>T	R483I	67639042.0	67639042.0	C	A	ENSMUST00000076123.12:c.1448G>T	R483I	AACR-H0153985	AACR-H0153985-M40-V01	AACR		False	False	False	False	False	1
ZNF708	ENSG00000182141.5	ENST00000356929.3	chr19	4	-	True	21476746	21476746	C	T	ENST00000356929.3:c.1022G>A	C341Y	Missense	E_4	SNP	True	0	Class 0: This mutation can be originally modeled.	1aa	3aa	Zfp58	ENSMUSG00000071291.11	ENSMUST00000076123.12	chr13	3	-	SNP	Missense	E_3	67639654.0	67639654.0	C	T	ENSMUST00000076123.12:c.836G>A	C279Y	67639654.0	67639654.0	C	T	ENSMUST00000076123.12:c.836G>A	C279Y	AACR-H0154105	AACR-H0154105-M40-V01	AACR		False	False	False	False	False	4
ZNF708	ENSG00000182141.5	ENST00000356929.3	chr19	4	-	True	21477028	21477028	G	A	ENST00000356929.3:c.740C>T	T247I	Missense	E_4	SNP	True	0	Class 0: This mutation can be originally modeled.	2aa	3aa	Zfp58	ENSMUSG00000071291.11	ENSMUST00000076123.12	chr13	3	-	SNP	Missense	E_3	67639936.0	67639936.0	G	A	ENSMUST00000076123.12:c.554C>T	T185I	67639936.0	67639936.0	G	A	ENSMUST00000076123.12:c.554C>T	T185I	AACR-H0154110	AACR-H0154110-M40-V01	AACR		False	False	False	False	False	5
ZNF708	ENSG00000182141.5	ENST00000356929.3	chr19	4	-	True	21477039	21477039	C	G	ENST00000356929.3:c.729G>C	K243N	Missense	E_4	SNP	True	0	Class 0: This mutation can be originally modeled.	1aa	0aa	Zfp58	ENSMUSG00000071291.11	ENSMUST00000076123.12	chr13	3	-	SNP	Missense	E_3	67639947.0	67639947.0	C	G	ENSMUST00000076123.12:c.543G>C	K181N	67639947.0	67639947.0	C	G	ENSMUST00000076123.12:c.543G>C	K181N	AACR-H0154141	AACR-H0154141-M40-V01	AACR		False	False	False	False	False	1
ZNF708	ENSG00000182141.5	ENST00000356929.3	chr19	4	-	True	21476945	21476945	T	A	ENST00000356929.3:c.823A>T	T275S	Missense	E_4	SNP	True	0	Class 0: This mutation can be originally modeled.	1aa	1aa	Zfp58	ENSMUSG00000071291.11	ENSMUST00000076123.12	chr13	3	-	SNP	Missense	E_3	67639853.0	67639853.0	T	A	ENSMUST00000076123.12:c.637A>T	T213S	67639853.0	67639853.0	T	A	ENSMUST00000076123.12:c.637A>T	T213S	AACR-H0384138	AACR-H0384138-M40-V01	AACR		False	False	False	False	False	2
ZNF708	ENSG00000182141.5	ENST00000356929.3	chr19	4	-	True	21476722	21476722	G	T	ENST00000356929.3:c.1046C>A	S349*	Nonsense	E_4	SNP	True	0	Class 0: This mutation can be originally modeled.	0aa	0aa	Zfp58	ENSMUSG00000071291.11	ENSMUST00000076123.12	chr13	3	-	SNP	Nonsense	E_3	67639630.0	67639630.0	G	T	ENSMUST00000076123.12:c.860C>A	S287*	67639630.0	67639630.0	G	T	ENSMUST00000076123.12:c.860C>A	S287*	AACR-H0384140	AACR-H0384140-M40-V01	AACR		False	False	False	False	False	0
ZNF708	ENSG00000182141.5	ENST00000356929.3	chr19	4	-	True	21476724	21476724	A	C	ENST00000356929.3:c.1044T>G	F348L	Missense	E_4	SNP	True	0	Class 0: This mutation can be originally modeled.	0aa	0aa	Zfp58	ENSMUSG00000071291.11	ENSMUST00000076123.12	chr13	3	-	SNP	Missense	E_3	67639641.0	67639641.0	A	C	ENSMUST00000076123.12:c.849T>G	F283L	67639641.0	67639641.0	A	C	ENSMUST00000076123.12:c.849T>G	F283L	AACR-H0384141	AACR-H0384141-M40-V01	AACR		False	False	False	False	False	0
ZNF708	ENSG00000182141.5	ENST00000356929.3	chr19	4	-	True	21476750	21476750	C	T	ENST00000356929.3:c.1018G>A	E340K	Missense	E_4	SNP	True	0	Class 0: This mutation can be originally modeled.	0aa	4aa	Zfp58	ENSMUSG00000071291.11	ENSMUST00000076123.12	chr13	3	-	SNP	Missense	E_3	67639658.0	67639658.0	C	T	ENSMUST00000076123.12:c.832G>A	E278K	67639658.0	67639658.0	C	T	ENSMUST00000076123.12:c.832G>A	E278K	AACR-H0384144	AACR-H0384144-M40-V01	AACR		False	False	False	False	False	4
ZNF708	ENSG00000182141.5	ENST00000356929.3	chr19	4	-	True	21476755	21476755	C	T	ENST00000356929.3:c.1013G>A	C338Y	Missense	E_4	SNP	True	0	Class 0: This mutation can be originally modeled.	5aa	0aa	Zfp58	ENSMUSG00000071291.11	ENSMUST00000076123.12	chr13	3	-	SNP	Missense	E_3	67639663.0	67639663.0	C	T	ENSMUST00000076123.12:c.827G>A	C276Y	67639663.0	67639663.0	C	T	ENSMUST00000076123.12:c.827G>A	C276Y	AACR-H0384145	AACR-H0384145-M40-V01	AACR		False	False	False	False	False	5
ZNF708	ENSG00000182141.5	ENST00000356929.3	chr19	4	-	True	21476758	21476758	T	G	ENST00000356929.3:c.1010A>C	K337T	Missense	E_4	SNP	True	0	Class 0: This mutation can be originally modeled.	4aa	1aa	Zfp58	ENSMUSG00000071291.11	ENSMUST00000076123.12	chr13	3	-	SNP	Missense	E_3	67639666.0	67639666.0	T	G	ENSMUST00000076123.12:c.824A>C	K275T	67639666.0	67639666.0	T	G	ENSMUST00000076123.12:c.824A>C	K275T	AACR-H0384146	AACR-H0384146-M40-V01	AACR		False	False	False	False	False	5
ZNF708	ENSG00000182141.5	ENST00000356929.3	chr19	4	-	True	21476863	21476863	T	C	ENST00000356929.3:c.905A>G	H302R	Missense	E_4	SNP	True	0	Class 0: This mutation can be originally modeled.	1aa	0aa	Zfp58	ENSMUSG00000071291.11	ENSMUST00000076123.12	chr13	3	-	SNP	Missense	E_3	67639771.0	67639771.0	T	C	ENSMUST00000076123.12:c.719A>G	H240R	67639771.0	67639771.0	T	C	ENSMUST00000076123.12:c.719A>G	H240R	AACR-H0384152	AACR-H0384152-M40-V01	AACR		False	False	False	False	False	1
ZNF708	ENSG00000182141.5	ENST00000356929.3	chr19	4	-	True	21476864	21476864	G	A	ENST00000356929.3:c.904C>T	H302Y	Missense	E_4	SNP	True	0	Class 0: This mutation can be originally modeled.	1aa	0aa	Zfp58	ENSMUSG00000071291.11	ENSMUST00000076123.12	chr13	3	-	SNP	Missense	E_3	67639772.0	67639772.0	G	A	ENSMUST00000076123.12:c.718C>T	H240Y	67639772.0	67639772.0	G	A	ENSMUST00000076123.12:c.718C>T	H240Y	AACR-H0384153	AACR-H0384153-M40-V01	AACR		False	False	False	False	False	1
ZNF708	ENSG00000182141.5	ENST00000356929.3	chr19	4	-	True	21476709	21476709	T	A	ENST00000356929.3:c.1059A>T	K353N	Missense	E_4	SNP	True	0	Class 0: This mutation can be originally modeled.	0aa	0aa	Zfp58	ENSMUSG00000071291.11	ENSMUST00000076123.12	chr13	3	-	SNP	Missense	E_3	67639620.0	67639620.0	C	A	ENSMUST00000076123.12:c.870G>T	K290N	67639620.0	67639620.0	C	A	ENSMUST00000076123.12:c.870G>T	K290N	AACR-H0384156	AACR-H0384156-M40-V01	AACR		False	False	False	False	False	0
ZNF708	ENSG00000182141.5	ENST00000356929.3	chr19	4	-	True	21476671	21476671	C	T	ENST00000356929.3:c.1097G>A	C366Y	Missense	E_4	SNP	True	0	Class 0: This mutation can be originally modeled.	0aa	0aa	Zfp58	ENSMUSG00000071291.11	ENSMUST00000076123.12	chr13	3	-	SNP	Missense	E_3	67639585.0	67639585.0	C	T	ENSMUST00000076123.12:c.905G>A	C302Y	67639585.0	67639585.0	C	T	ENSMUST00000076123.12:c.905G>A	C302Y	AACR-H0384158	AACR-H0384158-M40-V01	AACR		False	False	False	False	False	0
ZNF708	ENSG00000182141.5	ENST00000356929.3	chr19	4	-	True	21476539	21476539	T	C	ENST00000356929.3:c.1229A>G	H410R	Missense	E_4	SNP	True	0	Class 0: This mutation can be originally modeled.	1aa	0aa	Zfp58	ENSMUSG00000071291.11	ENSMUST00000076123.12	chr13	3	-	SNP	Missense	E_3	67639447.0	67639447.0	T	C	ENSMUST00000076123.12:c.1043A>G	H348R	67639447.0	67639447.0	T	C	ENSMUST00000076123.12:c.1043A>G	H348R	AACR-H0384159	AACR-H0384159-M40-V01	AACR		False	False	False	False	False	1
ZNF708	ENSG00000182141.5	ENST00000356929.3	chr19	4	-	True	21476455	21476455	T	C	ENST00000356929.3:c.1313A>G	H438R	Missense	E_4	SNP	True	0	Class 0: This mutation can be originally modeled.	0aa	1aa	Zfp58	ENSMUSG00000071291.11	ENSMUST00000076123.12	chr13	3	-	SNP	Missense	E_3	67639363.0	67639363.0	T	C	ENSMUST00000076123.12:c.1127A>G	H376R	67639363.0	67639363.0	T	C	ENSMUST00000076123.12:c.1127A>G	H376R	AACR-H0384161	AACR-H0384161-M40-V01	AACR		False	False	False	False	False	1
ZNF708	ENSG00000182141.5	ENST00000356929.3	chr19	4	-	True	21476504	21476504	A	G	ENST00000356929.3:c.1264T>C	C422R	Missense	E_4	SNP	True	0	Class 0: This mutation can be originally modeled.	4aa	0aa	Zfp58	ENSMUSG00000071291.11	ENSMUST00000076123.12	chr13	3	-	SNP	Missense	E_3	67639412.0	67639412.0	A	G	ENSMUST00000076123.12:c.1078T>C	C360R	67639412.0	67639412.0	A	G	ENSMUST00000076123.12:c.1078T>C	C360R	AACR-H0384163	AACR-H0384163-M40-V01	AACR		False	False	False	False	False	4
ZNF708	ENSG00000182141.5	ENST00000356929.3	chr19	4	-	True	21476514	21476514	T	G	ENST00000356929.3:c.1254A>C	K418N	Missense	E_4	SNP	True	0	Class 0: This mutation can be originally modeled.	0aa	4aa	Zfp58	ENSMUSG00000071291.11	ENSMUST00000076123.12	chr13	3	-	SNP	Missense	E_3	67639422.0	67639422.0	T	G	ENSMUST00000076123.12:c.1068A>C	K356N	67639422.0	67639422.0	T	G	ENSMUST00000076123.12:c.1068A>C	K356N	AACR-H0384164	AACR-H0384164-M40-V01	AACR		False	False	False	False	False	4
ZNF708	ENSG00000182141.5	ENST00000356929.3	chr19	4	-	True	21476528	21476528	G	A	ENST00000356929.3:c.1240C>T	H414Y	Missense	E_4	SNP	True	0	Class 0: This mutation can be originally modeled.	0aa	0aa	Zfp58	ENSMUSG00000071291.11	ENSMUST00000076123.12	chr13	3	-	SNP	Missense	E_3	67639436.0	67639436.0	G	A	ENSMUST00000076123.12:c.1054C>T	H352Y	67639436.0	67639436.0	G	A	ENSMUST00000076123.12:c.1054C>T	H352Y	AACR-H0384165	AACR-H0384165-M40-V01	AACR		False	False	False	False	False	0
ZNF708	ENSG00000182141.5	ENST00000356929.3	chr19	4	-	True	21476549	21476549	G	C	ENST00000356929.3:c.1219C>G	L407V	Missense	E_4	SNP	True	0	Class 0: This mutation can be originally modeled.	0aa	0aa	Zfp58	ENSMUSG00000071291.11	ENSMUST00000076123.12	chr13	3	-	SNP	Missense	E_3	67639457.0	67639457.0	G	C	ENSMUST00000076123.12:c.1033C>G	L345V	67639457.0	67639457.0	G	C	ENSMUST00000076123.12:c.1033C>G	L345V	AACR-H0384167	AACR-H0384167-M40-V01	AACR		False	False	False	False	False	0
ZNF708	ENSG00000182141.5	ENST00000356929.3	chr19	4	-	True	21476662	21476662	C	T	ENST00000356929.3:c.1106G>A	C369Y	Missense	E_4	SNP	True	0	Class 0: This mutation can be originally modeled.	0aa	0aa	Zfp58	ENSMUSG00000071291.11	ENSMUST00000076123.12	chr13	3	-	SNP	Missense	E_3	67639579.0	67639579.0	C	T	ENSMUST00000076123.12:c.911G>A	C304Y	67639579.0	67639579.0	C	T	ENSMUST00000076123.12:c.911G>A	C304Y	AACR-H0384168	AACR-H0384168-M40-V01	AACR		False	False	False	False	False	0
ZNF708	ENSG00000182141.5	ENST00000356929.3	chr19	4	-	True	21476572	21476572	T	G	ENST00000356929.3:c.1196A>C	K399T	Missense	E_4	SNP	True	0	Class 0: This mutation can be originally modeled.	3aa	0aa	Zfp58	ENSMUSG00000071291.11	ENSMUST00000076123.12	chr13	3	-	SNP	Missense	E_3	67639480.0	67639480.0	T	G	ENSMUST00000076123.12:c.1010A>C	K337T	67639480.0	67639480.0	T	G	ENSMUST00000076123.12:c.1010A>C	K337T	AACR-H0384170	AACR-H0384170-M40-V01	AACR		False	False	False	False	False	3
ZNF708	ENSG00000182141.5	ENST00000356929.3	chr19	4	-	True	21476601	21476601	C	A	ENST00000356929.3:c.1167G>T	E389D	Missense	E_4	SNP	True	0	Class 0: This mutation can be originally modeled.	0aa	0aa	Zfp58	ENSMUSG00000071291.11	ENSMUST00000076123.12	chr13	3	-	SNP	Missense	E_3	67639512.0	67639512.0	T	A	ENSMUST00000076123.12:c.978A>T	E326D	67639512.0	67639512.0	T	A	ENSMUST00000076123.12:c.978A>T	E326D	AACR-H0384171	AACR-H0384171-M40-V01	AACR		False	False	False	False	False	0
ZNF708	ENSG00000182141.5	ENST00000356929.3	chr19	4	-	True	21476639	21476639	A	T	ENST00000356929.3:c.1129T>A	S377T	Missense	E_4	SNP	True	0	Class 0: This mutation can be originally modeled.	1aa	0aa	Zfp58	ENSMUSG00000071291.11	ENSMUST00000076123.12	chr13	3	-	SNP	Missense	E_3	67639550.0	67639550.0	A	T	ENSMUST00000076123.12:c.940T>A	S314T	67639550.0	67639550.0	A	T	ENSMUST00000076123.12:c.940T>A	S314T	AACR-H0384172	AACR-H0384172-M40-V01	AACR		False	False	False	False	False	1
ZNF708	ENSG00000182141.5	ENST00000356929.3	chr19	4	-	True	21476662	21476662	C	A	ENST00000356929.3:c.1106G>T	C369F	Missense	E_4	SNP	True	0	Class 0: This mutation can be originally modeled.	0aa	0aa	Zfp58	ENSMUSG00000071291.11	ENSMUST00000076123.12	chr13	3	-	SNP	Missense	E_3	67639579.0	67639579.0	C	A	ENSMUST00000076123.12:c.911G>T	C304F	67639579.0	67639579.0	C	A	ENSMUST00000076123.12:c.911G>T	C304F	AACR-H0384175	AACR-H0384175-M40-V01	AACR		False	False	False	False	False	0
ZNF708	ENSG00000182141.5	ENST00000356929.3	chr19	4	-	True	21476941	21476941	C	G	ENST00000356929.3:c.827G>C	G276A	Missense	E_4	SNP	True	0	Class 0: This mutation can be originally modeled.	2aa	0aa	Zfp58	ENSMUSG00000071291.11	ENSMUST00000076123.12	chr13	3	-	SNP	Missense	E_3	67639849.0	67639849.0	C	G	ENSMUST00000076123.12:c.641G>C	G214A	67639849.0	67639849.0	C	G	ENSMUST00000076123.12:c.641G>C	G214A	AACR-H0384176	AACR-H0384176-M40-V01	AACR		False	False	False	False	False	2
ZNF708	ENSG00000182141.5	ENST00000356929.3	chr19	4	-	True	21476414	21476414	C	G	ENST00000356929.3:c.1354G>C	E452Q	Missense	E_4	SNP	True	0	Class 0: This mutation can be originally modeled.	0aa	0aa	Zfp58	ENSMUSG00000071291.11	ENSMUST00000076123.12	chr13	3	-	SNP	Missense	E_3	67639325.0	67639325.0	C	G	ENSMUST00000076123.12:c.1165G>C	E389Q	67639325.0	67639325.0	C	G	ENSMUST00000076123.12:c.1165G>C	E389Q	AACR-H0384178	AACR-H0384178-M40-V01	AACR		False	False	False	False	False	0
ZNF708	ENSG00000182141.5	ENST00000356929.3	chr19	4	-	True	21477002	21477002	C	T	ENST00000356929.3:c.766G>A	E256K	Missense	E_4	SNP	True	0	Class 0: This mutation can be originally modeled.	4aa	5aa	Zfp58	ENSMUSG00000071291.11	ENSMUST00000076123.12	chr13	3	-	SNP	Missense	E_3	67639910.0	67639910.0	C	T	ENSMUST00000076123.12:c.580G>A	E194K	67639910.0	67639910.0	C	T	ENSMUST00000076123.12:c.580G>A	E194K	AACR-H0384179	AACR-H0384179-M40-V01	AACR		False	False	False	False	False	9
ZNF708	ENSG00000182141.5	ENST00000356929.3	chr19	4	-	True	21477364	21477364	G	A	ENST00000356929.3:c.404C>T	T135I	Missense	E_4	SNP	True	0	Class 0: This mutation can be originally modeled.	0aa	0aa	Zfp58	ENSMUSG00000071291.11	ENSMUST00000076123.12	chr13	3	-	SNP	Missense	E_3	67640209.0	67640209.0	G	A	ENSMUST00000076123.12:c.281C>T	T94I	67640209.0	67640209.0	G	A	ENSMUST00000076123.12:c.281C>T	T94I	AACR-H0384180	AACR-H0384180-M40-V01	AACR		False	False	False	False	False	0
ZNF708	ENSG00000182141.5	ENST00000356929.3	chr19	4	-	True	21477289	21477289	A	G	ENST00000356929.3:c.479T>C	I160T	Missense	E_4	SNP	True	0	Class 0: This mutation can be originally modeled.	0aa	1aa	Zfp58	ENSMUSG00000071291.11	ENSMUST00000076123.12	chr13	3	-	SNP	Missense	E_3	67640194.0	67640194.0	A	G	ENSMUST00000076123.12:c.296T>C	I99T	67640194.0	67640194.0	A	G	ENSMUST00000076123.12:c.296T>C	I99T	AACR-H0384199	AACR-H0384199-M40-V01	AACR		False	False	False	False	False	1
ZNF708	ENSG00000182141.5	ENST00000356929.3	chr19	4	-	True	21477128	21477128	G	A	ENST00000356929.3:c.640C>T	H214Y	Missense	E_4	SNP	True	0	Class 0: This mutation can be originally modeled.	0aa	0aa	Zfp58	ENSMUSG00000071291.11	ENSMUST00000076123.12	chr13	3	-	SNP	Missense	E_3	67640036.0	67640036.0	G	A	ENSMUST00000076123.12:c.454C>T	H152Y	67640036.0	67640036.0	G	A	ENSMUST00000076123.12:c.454C>T	H152Y	AACR-H0384200	AACR-H0384200-M40-V01	AACR		False	False	False	False	False	0
ZNF708	ENSG00000182141.5	ENST00000356929.3	chr19	4	-	True	21477014	21477014	A	G	ENST00000356929.3:c.754T>C	Y252H	Missense	E_4	SNP	True	0	Class 0: This mutation can be originally modeled.	0aa	9aa	Zfp58	ENSMUSG00000071291.11	ENSMUST00000076123.12	chr13	3	-	SNP	Missense	E_3	67639922.0	67639922.0	A	G	ENSMUST00000076123.12:c.568T>C	Y190H	67639922.0	67639922.0	A	G	ENSMUST00000076123.12:c.568T>C	Y190H	AACR-H0384201	AACR-H0384201-M40-V01	AACR		False	False	False	False	False	9
ZNF708	ENSG00000182141.5	ENST00000356929.3	chr19	4	-	True	21477025	21477025	C	T	ENST00000356929.3:c.743G>A	G248E	Missense	E_4	SNP	True	0	Class 0: This mutation can be originally modeled.	3aa	2aa	Zfp58	ENSMUSG00000071291.11	ENSMUST00000076123.12	chr13	3	-	SNP	Missense	E_3	67639933.0	67639933.0	C	T	ENSMUST00000076123.12:c.557G>A	G186E	67639933.0	67639933.0	C	T	ENSMUST00000076123.12:c.557G>A	G186E	AACR-H0384202	AACR-H0384202-M40-V01	AACR		False	False	False	False	False	5
ZNF708	ENSG00000182141.5	ENST00000356929.3	chr19	4	-	True	21477032	21477032	G	A	ENST00000356929.3:c.736C>T	H246Y	Missense	E_4	SNP	True	0	Class 0: This mutation can be originally modeled.	1aa	4aa	Zfp58	ENSMUSG00000071291.11	ENSMUST00000076123.12	chr13	3	-	SNP	Missense	E_3	67639940.0	67639940.0	G	A	ENSMUST00000076123.12:c.550C>T	H184Y	67639940.0	67639940.0	G	A	ENSMUST00000076123.12:c.550C>T	H184Y	AACR-H0384203	AACR-H0384203-M40-V01	AACR		False	False	False	False	False	5
ZNF708	ENSG00000182141.5	ENST00000356929.3	chr19	4	-	True	21477053	21477053	G	C	ENST00000356929.3:c.715C>G	L239V	Missense	E_4	SNP	True	0	Class 0: This mutation can be originally modeled.	0aa	0aa	Zfp58	ENSMUSG00000071291.11	ENSMUST00000076123.12	chr13	3	-	SNP	Missense	E_3	67639961.0	67639961.0	G	C	ENSMUST00000076123.12:c.529C>G	L177V	67639961.0	67639961.0	G	C	ENSMUST00000076123.12:c.529C>G	L177V	AACR-H0384204	AACR-H0384204-M40-V01	AACR		False	False	False	False	False	0
ZNF708	ENSG00000182141.5	ENST00000356929.3	chr19	4	-	True	21477058	21477058	G	A	ENST00000356929.3:c.710C>T	S237L	Missense	E_4	SNP	True	0	Class 0: This mutation can be originally modeled.	0aa	0aa	Zfp58	ENSMUSG00000071291.11	ENSMUST00000076123.12	chr13	3	-	SNP	Missense	E_3	67639966.0	67639966.0	G	A	ENSMUST00000076123.12:c.524C>T	S175L	67639966.0	67639966.0	G	A	ENSMUST00000076123.12:c.524C>T	S175L	AACR-H0384205	AACR-H0384205-M40-V01	AACR		False	False	False	False	False	0
ZNF708	ENSG00000182141.5	ENST00000356929.3	chr19	4	-	True	21477086	21477086	C	G	ENST00000356929.3:c.682G>C	E228Q	Missense	E_4	SNP	True	0	Class 0: This mutation can be originally modeled.	10aa	6aa	Zfp58	ENSMUSG00000071291.11	ENSMUST00000076123.12	chr13	3	-	SNP	Missense	E_3	67639994.0	67639994.0	C	G	ENSMUST00000076123.12:c.496G>C	E166Q	67639994.0	67639994.0	C	G	ENSMUST00000076123.12:c.496G>C	E166Q	AACR-H0384206	AACR-H0384206-M40-V01	AACR		False	False	False	False	False	16
ZNF708	ENSG00000182141.5	ENST00000356929.3	chr19	4	-	True	21477142	21477142	G	A	ENST00000356929.3:c.626C>T	S209L	Missense	E_4	SNP	True	0	Class 0: This mutation can be originally modeled.	0aa	0aa	Zfp58	ENSMUSG00000071291.11	ENSMUST00000076123.12	chr13	3	-	SNP	Missense	E_3	67640050.0	67640050.0	G	A	ENSMUST00000076123.12:c.440C>T	S147L	67640050.0	67640050.0	G	A	ENSMUST00000076123.12:c.440C>T	S147L	AACR-H0384208	AACR-H0384208-M40-V01	AACR		False	False	False	False	False	0
ZNF708	ENSG00000182141.5	ENST00000356929.3	chr19	4	-	True	21477277	21477277	C	T	ENST00000356929.3:c.491G>A	G164E	Missense	E_4	SNP	True	0	Class 0: This mutation can be originally modeled.	1aa	0aa	Zfp58	ENSMUSG00000071291.11	ENSMUST00000076123.12	chr13	3	-	SNP	Missense	E_3	67640185.0	67640185.0	C	T	ENSMUST00000076123.12:c.305G>A	G102E	67640185.0	67640185.0	C	T	ENSMUST00000076123.12:c.305G>A	G102E	AACR-H0384209	AACR-H0384209-M40-V01	AACR		False	False	False	False	False	1
ZNF708	ENSG00000182141.5	ENST00000356929.3	chr19	4	-	True	21477163	21477163	C	G	ENST00000356929.3:c.605G>C	G202A	Missense	E_4	SNP	True	0	Class 0: This mutation can be originally modeled.	13aa	3aa	Zfp58	ENSMUSG00000071291.11	ENSMUST00000076123.12	chr13	3	-	SNP	Missense	E_3	67640071.0	67640071.0	C	G	ENSMUST00000076123.12:c.419G>C	G140A	67640071.0	67640071.0	C	G	ENSMUST00000076123.12:c.419G>C	G140A	AACR-H0384210	AACR-H0384210-M40-V01	AACR		False	False	False	False	False	16
ZNF708	ENSG00000182141.5	ENST00000356929.3	chr19	4	-	True	21477200	21477200	G	A	ENST00000356929.3:c.568C>T	H190Y	Missense	E_4	SNP	True	0	Class 0: This mutation can be originally modeled.	1aa	15aa	Zfp58	ENSMUSG00000071291.11	ENSMUST00000076123.12	chr13	3	-	SNP	Missense	E_3	67640108.0	67640108.0	G	A	ENSMUST00000076123.12:c.382C>T	H128Y	67640108.0	67640108.0	G	A	ENSMUST00000076123.12:c.382C>T	H128Y	AACR-H0384211	AACR-H0384211-M40-V01	AACR		False	False	False	False	False	16
ZNF708	ENSG00000182141.5	ENST00000356929.3	chr19	4	-	True	21477254	21477254	C	G	ENST00000356929.3:c.514G>C	E172Q	Missense	E_4	SNP	True	0	Class 0: This mutation can be originally modeled.	0aa	0aa	Zfp58	ENSMUSG00000071291.11	ENSMUST00000076123.12	chr13	3	-	SNP	Missense	E_3	67640165.0	67640165.0	C	G	ENSMUST00000076123.12:c.325G>C	E109Q	67640165.0	67640165.0	C	G	ENSMUST00000076123.12:c.325G>C	E109Q	AACR-H0384212	AACR-H0384212-M40-V01	AACR		False	False	False	False	False	0
ZNF708	ENSG00000182141.5	ENST00000356929.3	chr19	4	-	True	21477263	21477263	T	G	ENST00000356929.3:c.505A>C	K169Q	Missense	E_4	SNP	True	0	Class 0: This mutation can be originally modeled.	1aa	1aa	Zfp58	ENSMUSG00000071291.11	ENSMUST00000076123.12	chr13	3	-	SNP	Missense	E_3	67640171.0	67640171.0	T	G	ENSMUST00000076123.12:c.319A>C	K107Q	67640171.0	67640171.0	T	G	ENSMUST00000076123.12:c.319A>C	K107Q	AACR-H0384214	AACR-H0384214-M40-V01	AACR		False	False	False	False	False	2
ZNF708	ENSG00000182141.5	ENST00000356929.3	chr19	4	-	True	21492074	21492074	C	G	ENST00000356929.3:c.200G>C	R67T	Missense	E_3	SNP	True	0	Class 0: This mutation can be originally modeled.	1aa	0aa	Zfp58	ENSMUSG00000071291.11	ENSMUST00000076123.12	chr13	3	-	SNP	Missense	E_2	67642152.0	67642152.0	C	G	ENSMUST00000076123.12:c.194G>C	R65T	67642152.0	67642152.0	C	G	ENSMUST00000076123.12:c.194G>C	R65T	AACR-H0384219	AACR-H0384219-M40-V01	AACR		False	False	False	False	False	1
ZNF708	ENSG00000182141.5	ENST00000356929.3	chr19	4	-	True	21476166	21476166	A	T	ENST00000356929.3:c.1602T>A	C534*	Nonsense	E_4	SNP	True	0	Class 0: This mutation can be originally modeled.	8aa	0aa	Zfp58	ENSMUSG00000071291.11	ENSMUST00000076123.12	chr13	3	-	SNP	Nonsense	E_3	67639086.0	67639086.0	A	T	ENSMUST00000076123.12:c.1404T>A	C468*	67639086.0	67639086.0	A	T	ENSMUST00000076123.12:c.1404T>A	C468*	AACR-H0384262	AACR-H0384262-M40-V01	AACR		False	False	False	False	False	8
ZNF708	ENSG00000182141.5	ENST00000356929.3	chr19	4	-	True	21476185	21476185	C	A	ENST00000356929.3:c.1583G>T	G528V	Missense	E_4	SNP	True	0	Class 0: This mutation can be originally modeled.	2aa	6aa	Zfp58	ENSMUSG00000071291.11	ENSMUST00000076123.12	chr13	3	-	SNP	Missense	E_3	67639105.0	67639105.0	C	A	ENSMUST00000076123.12:c.1385G>T	G462V	67639105.0	67639105.0	C	A	ENSMUST00000076123.12:c.1385G>T	G462V	AACR-H0384263	AACR-H0384263-M40-V01	AACR		False	False	False	False	False	8
ZNF708	ENSG00000182141.5	ENST00000356929.3	chr19	4	-	True	21476188	21476188	G	A	ENST00000356929.3:c.1580C>T	T527I	Missense	E_4	SNP	True	0	Class 0: This mutation can be originally modeled.	1aa	7aa	Zfp58	ENSMUSG00000071291.11	ENSMUST00000076123.12	chr13	3	-	SNP	Missense	E_3	67639108.0	67639108.0	G	A	ENSMUST00000076123.12:c.1382C>T	T461I	67639108.0	67639108.0	G	A	ENSMUST00000076123.12:c.1382C>T	T461I	AACR-H0384264	AACR-H0384264-M40-V01	AACR		False	False	False	False	False	8
ZNF708	ENSG00000182141.5	ENST00000356929.3	chr19	4	-	True	21476191	21476191	T	C	ENST00000356929.3:c.1577A>G	H526R	Missense	E_4	SNP	True	0	Class 0: This mutation can be originally modeled.	0aa	8aa	Zfp58	ENSMUSG00000071291.11	ENSMUST00000076123.12	chr13	3	-	SNP	Missense	E_3	67639111.0	67639111.0	T	C	ENSMUST00000076123.12:c.1379A>G	H460R	67639111.0	67639111.0	T	C	ENSMUST00000076123.12:c.1379A>G	H460R	AACR-H0384265	AACR-H0384265-M40-V01	AACR		False	False	False	False	False	8
ZNF708	ENSG00000182141.5	ENST00000356929.3	chr19	4	-	True	21476222	21476222	A	G	ENST00000356929.3:c.1546T>C	S516P	Missense	E_4	SNP	True	0	Class 0: This mutation can be originally modeled.	0aa	0aa	Zfp58	ENSMUSG00000071291.11	ENSMUST00000076123.12	chr13	3	-	SNP	Missense	E_3	67639148.0	67639148.0	A	G	ENSMUST00000076123.12:c.1342T>C	S448P	67639148.0	67639148.0	A	G	ENSMUST00000076123.12:c.1342T>C	S448P	AACR-H0384268	AACR-H0384268-M40-V01	AACR		False	False	False	False	False	0
ZNF708	ENSG00000182141.5	ENST00000356929.3	chr19	4	-	True	21476262	21476262	T	G	ENST00000356929.3:c.1506A>C	K502N	Missense	E_4	SNP	True	0	Class 0: This mutation can be originally modeled.	4aa	1aa	Zfp58	ENSMUSG00000071291.11	ENSMUST00000076123.12	chr13	3	-	SNP	Missense	E_3	67639182.0	67639182.0	T	G	ENSMUST00000076123.12:c.1308A>C	K436N	67639182.0	67639182.0	T	G	ENSMUST00000076123.12:c.1308A>C	K436N	AACR-H0384270	AACR-H0384270-M40-V01	AACR		False	False	False	False	False	5
ZNF708	ENSG00000182141.5	ENST00000356929.3	chr19	4	-	True	21476265	21476265	C	G	ENST00000356929.3:c.1503G>C	E501D	Missense	E_4	SNP	True	0	Class 0: This mutation can be originally modeled.	3aa	2aa	Zfp58	ENSMUSG00000071291.11	ENSMUST00000076123.12	chr13	3	-	SNP	Missense	E_3	67639185.0	67639185.0	C	G	ENSMUST00000076123.12:c.1305G>C	E435D	67639185.0	67639185.0	C	G	ENSMUST00000076123.12:c.1305G>C	E435D	AACR-H0384271	AACR-H0384271-M40-V01	AACR		False	False	False	False	False	5
ZNF708	ENSG00000182141.5	ENST00000356929.3	chr19	4	-	True	21476313	21476313	A	T	ENST00000356929.3:c.1455T>A	F485L	Missense	E_4	SNP	True	0	Class 0: This mutation can be originally modeled.	0aa	0aa	Zfp58	ENSMUSG00000071291.11	ENSMUST00000076123.12	chr13	3	-	SNP	Missense	E_3	67639233.0	67639233.0	A	T	ENSMUST00000076123.12:c.1257T>A	F419L	67639233.0	67639233.0	A	T	ENSMUST00000076123.12:c.1257T>A	F419L	AACR-H0384273	AACR-H0384273-M40-V01	AACR		False	False	False	False	False	0
ZNF708	ENSG00000182141.5	ENST00000356929.3	chr19	4	-	True	21476326	21476326	C	A	ENST00000356929.3:c.1442G>T	C481F	Missense	E_4	SNP	True	0	Class 0: This mutation can be originally modeled.	1aa	0aa	Zfp58	ENSMUSG00000071291.11	ENSMUST00000076123.12	chr13	3	-	SNP	Missense	E_3	67639246.0	67639246.0	C	A	ENSMUST00000076123.12:c.1244G>T	C415F	67639246.0	67639246.0	C	A	ENSMUST00000076123.12:c.1244G>T	C415F	AACR-H0384274	AACR-H0384274-M40-V01	AACR		False	False	False	False	False	1
ZNF708	ENSG00000182141.5	ENST00000356929.3	chr19	4	-	True	21476364	21476364	T	G	ENST00000356929.3:c.1404A>C	K468N	Missense	E_4	SNP	True	0	Class 0: This mutation can be originally modeled.	1aa	0aa	Zfp58	ENSMUSG00000071291.11	ENSMUST00000076123.12	chr13	3	-	SNP	Missense	E_3	67639281.0	67639281.0	T	G	ENSMUST00000076123.12:c.1209A>C	K403N	67639281.0	67639281.0	T	G	ENSMUST00000076123.12:c.1209A>C	K403N	AACR-H0384276	AACR-H0384276-M40-V01	AACR		False	False	False	False	False	1
ZNF708	ENSG00000182141.5	ENST00000356929.3	chr19	4	-	True	21476159	21476159	A	G	ENST00000356929.3:c.1609T>C	C537R	Missense	E_4	SNP	True	0	Class 0: This mutation can be originally modeled.	0aa	2aa	Zfp58	ENSMUSG00000071291.11	ENSMUST00000076123.12	chr13	3	-	SNP	Missense	E_3	67639079.0	67639079.0	A	G	ENSMUST00000076123.12:c.1411T>C	C471R	67639079.0	67639079.0	A	G	ENSMUST00000076123.12:c.1411T>C	C471R	AACR-H0384279	AACR-H0384279-M40-V01	AACR		False	False	False	False	False	2
ZNF708	ENSG00000182141.5	ENST00000356929.3	chr19	4	-	True	21476156	21476156	C	G	ENST00000356929.3:c.1612G>C	G538R	Missense	E_4	SNP	True	0	Class 0: This mutation can be originally modeled.	1aa	1aa	Zfp58	ENSMUSG00000071291.11	ENSMUST00000076123.12	chr13	3	-	SNP	Missense	E_3	67639076.0	67639076.0	C	G	ENSMUST00000076123.12:c.1414G>C	G472R	67639076.0	67639076.0	C	G	ENSMUST00000076123.12:c.1414G>C	G472R	AACR-H0384280	AACR-H0384280-M40-V01	AACR		False	False	False	False	False	2
ZNF708	ENSG00000182141.5	ENST00000356929.3	chr19	4	-	True	21476137	21476137	G	A	ENST00000356929.3:c.1631C>T	S544F	Missense	E_4	SNP	True	0	Class 0: This mutation can be originally modeled.	0aa	0aa	Zfp58	ENSMUSG00000071291.11	ENSMUST00000076123.12	chr13	3	-	SNP	Missense	E_3	67639057.0	67639057.0	G	A	ENSMUST00000076123.12:c.1433C>T	S478F	67639057.0	67639057.0	G	A	ENSMUST00000076123.12:c.1433C>T	S478F	AACR-H0384281	AACR-H0384281-M40-V01	AACR		False	False	False	False	False	0
ZNF708	ENSG00000182141.5	ENST00000356929.3	chr19	4	-	True	21476113	21476113	C	T	ENST00000356929.3:c.1655G>A	R552K	Missense	E_4	SNP	True	0	Class 0: This mutation can be originally modeled.	1aa	0aa	Zfp58	ENSMUSG00000071291.11	ENSMUST00000076123.12	chr13	3	-	SNP	Missense	E_3	67639042.0	67639042.0	C	T	ENSMUST00000076123.12:c.1448G>A	R483K	67639042.0	67639042.0	C	T	ENSMUST00000076123.12:c.1448G>A	R483K	AACR-H0384291	AACR-H0384291-M40-V01	AACR		False	False	False	False	False	1
ZNF708	ENSG00000182141.5	ENST00000356929.3	chr19	4	-	True	21493330	21493330	C	G	ENST00000356929.3:c.103G>C	E35Q	Missense	E_2	SNP	True	0	Class 0: This mutation can be originally modeled.	3aa	2aa	Zfp58	ENSMUSG00000071291.11	ENSMUST00000076123.12	chr13	3	-	SNP	Missense	E_1	67642749.0	67642749.0	C	G	ENSMUST00000076123.12:c.97G>C	E33Q	67642749.0	67642749.0	C	G	ENSMUST00000076123.12:c.97G>C	E33Q	AACR-H0384406	AACR-H0384406-M40-V01	AACR		False	False	False	False	False	5
ZNF708	ENSG00000182141.5	ENST00000356929.3	chr19	4	-	True	21493338	21493338	A	G	ENST00000356929.3:c.95T>C	V32A	Missense	E_2	SNP	True	0	Class 0: This mutation can be originally modeled.	0aa	5aa	Zfp58	ENSMUSG00000071291.11	ENSMUST00000076123.12	chr13	3	-	SNP	Missense	E_1	67642757.0	67642757.0	A	G	ENSMUST00000076123.12:c.89T>C	V30A	67642757.0	67642757.0	A	G	ENSMUST00000076123.12:c.89T>C	V30A	AACR-H0384407	AACR-H0384407-M40-V01	AACR		False	False	False	False	False	5
ZNF708	ENSG00000182141.5	ENST00000356929.3	chr19	4	-	True	21493343	21493343	C	G	ENST00000356929.3:c.90G>C	R30S	Missense	E_2	SNP	True	0	Class 0: This mutation can be originally modeled.	2aa	0aa	Zfp58	ENSMUSG00000071291.11	ENSMUST00000076123.12	chr13	3	-	SNP	Missense	E_1	67642762.0	67642762.0	C	G	ENSMUST00000076123.12:c.84G>C	R28S	67642762.0	67642762.0	C	G	ENSMUST00000076123.12:c.84G>C	R28S	AACR-H0384409	AACR-H0384409-M40-V01	AACR		False	False	False	False	False	2
ZNF708	ENSG00000182141.5	ENST00000356929.3	chr19	4	-	True	21493369	21493369	C	A	ENST00000356929.3:c.64G>T	D22Y	Missense	E_2	SNP	True	0	Class 0: This mutation can be originally modeled.	0aa	0aa	Zfp58	ENSMUSG00000071291.11	ENSMUST00000076123.12	chr13	3	-	SNP	Missense	E_1	67642782.0	67642782.0	C	A	ENSMUST00000076123.12:c.64G>T	D22Y	67642782.0	67642782.0	C	A	ENSMUST00000076123.12:c.64G>T	D22Y	AACR-H0384411	AACR-H0384411-M40-V01	AACR		False	False	False	False	False	0
ZNF708	ENSG00000182141.5	ENST00000356929.3	chr19	4	-	True	21493374	21493374	C	A	ENST00000356929.3:c.59G>T	C20F	Missense	E_2	SNP	True	0	Class 0: This mutation can be originally modeled.	0aa	1aa	Zfp58	ENSMUSG00000071291.11	ENSMUST00000076123.12	chr13	3	-	SNP	Missense	E_1	67642793.0	67642793.0	C	A	ENSMUST00000076123.12:c.53G>T	C18F	67642793.0	67642793.0	C	A	ENSMUST00000076123.12:c.53G>T	C18F	AACR-H0384412	AACR-H0384412-M40-V01	AACR		False	False	False	False	False	1
ZNF708	ENSG00000182141.5	ENST00000356929.3	chr19	4	-	True	21493384	21493384	C	G	ENST00000356929.3:c.49G>C	E17Q	Missense	E_2	SNP	True	0	Class 0: This mutation can be originally modeled.	1aa	0aa	Zfp58	ENSMUSG00000071291.11	ENSMUST00000076123.12	chr13	3	-	SNP	Missense	E_1	67642803.0	67642803.0	C	G	ENSMUST00000076123.12:c.43G>C	E15Q	67642803.0	67642803.0	C	G	ENSMUST00000076123.12:c.43G>C	E15Q	AACR-H0384413	AACR-H0384413-M40-V01	AACR		False	False	False	False	False	1
ZNF708	ENSG00000182141.5	ENST00000356929.3	chr19	4	-	True	21493387	21493387	C	G	ENST00000356929.3:c.46G>C	E16Q	Missense	E_2	SNP	True	0	Class 0: This mutation can be originally modeled.	0aa	1aa	Zfp58	ENSMUSG00000071291.11	ENSMUST00000076123.12	chr13	3	-	SNP	Missense	E_1	67642806.0	67642806.0	C	G	ENSMUST00000076123.12:c.40G>C	E14Q	67642806.0	67642806.0	C	G	ENSMUST00000076123.12:c.40G>C	E14Q	AACR-H0384415	AACR-H0384415-M40-V01	AACR		False	False	False	False	False	1
ZNF708	ENSG00000182141.5	ENST00000356929.3	chr19	4	-	True	21493393	21493393	A	G	ENST00000356929.3:c.40T>C	S14P	Missense	E_2	SNP	True	0	Class 0: This mutation can be originally modeled.	1aa	0aa	Zfp58	ENSMUSG00000071291.11	ENSMUST00000076123.12	chr13	3	-	SNP	Missense	E_1	67642812.0	67642812.0	A	G	ENSMUST00000076123.12:c.34T>C	S12P	67642812.0	67642812.0	A	G	ENSMUST00000076123.12:c.34T>C	S12P	AACR-H0384416	AACR-H0384416-M40-V01	AACR		False	False	False	False	False	1
ZNF708	ENSG00000182141.5	ENST00000356929.3	chr19	4	-	True	21493402	21493402	T	C	ENST00000356929.3:c.31A>G	I11V	Missense	E_2	SNP	True	0	Class 0: This mutation can be originally modeled.	3aa	0aa	Zfp58	ENSMUSG00000071291.11	ENSMUST00000076123.12	chr13	3	-	SNP	Missense	E_1	67642821.0	67642821.0	T	C	ENSMUST00000076123.12:c.25A>G	I9V	67642821.0	67642821.0	T	C	ENSMUST00000076123.12:c.25A>G	I9V	AACR-H0384417	AACR-H0384417-M40-V01	AACR		False	False	False	False	False	3
ZNF708	ENSG00000182141.5	ENST00000356929.3	chr19	4	-	True	21493404	21493404	G	A	ENST00000356929.3:c.29C>T	A10V	Missense	E_2	SNP	True	0	Class 0: This mutation can be originally modeled.	2aa	1aa	Zfp58	ENSMUSG00000071291.11	ENSMUST00000076123.12	chr13	3	-	SNP	Missense	E_1	67642823.0	67642823.0	G	A	ENSMUST00000076123.12:c.23C>T	A8V	67642823.0	67642823.0	G	A	ENSMUST00000076123.12:c.23C>T	A8V	AACR-H0384418	AACR-H0384418-M40-V01	AACR		False	False	False	False	False	3
ZNF708	ENSG00000182141.5	ENST00000356929.3	chr19	4	-	True	21476327	21476327	A	G	ENST00000356929.3:c.1441T>C	C481R	Missense	E_4	SNP	True	0	Class 0: This mutation can be originally modeled.	1aa	0aa	Zfp58	ENSMUSG00000071291.11	ENSMUST00000076123.12	chr13	3	-	SNP	Missense	E_3	67639247.0	67639247.0	A	G	ENSMUST00000076123.12:c.1243T>C	C415R	67639247.0	67639247.0	A	G	ENSMUST00000076123.12:c.1243T>C	C415R	CLINVAR-H2072004	CLINVAR-H2072004-M40-V01	CLINVAR	2619497.0	False	False	False	False	False	1
ZNF708	ENSG00000182141.5	ENST00000356929.3	chr19	4	-	True	21476359	21476359	T	C	ENST00000356929.3:c.1409A>G	H470R	Missense	E_4	SNP	True	0	Class 0: This mutation can be originally modeled.	1aa	0aa	Zfp58	ENSMUSG00000071291.11	ENSMUST00000076123.12	chr13	3	-	SNP	Missense	E_3	67639267.0	67639267.0	T	C	ENSMUST00000076123.12:c.1223A>G	H408R	67639267.0	67639267.0	T	C	ENSMUST00000076123.12:c.1223A>G	H408R	CLINVAR-H2072005	CLINVAR-H2072005-M40-V01	CLINVAR	2403897.0	False	False	False	False	False	1
ZNF708	ENSG00000182141.5	ENST00000356929.3	chr19	4	-	True	21476572	21476572	T	G	ENST00000356929.3:c.1196A>C	K399T	Missense	E_4	SNP	True	0	Class 0: This mutation can be originally modeled.	3aa	0aa	Zfp58	ENSMUSG00000071291.11	ENSMUST00000076123.12	chr13	3	-	SNP	Missense	E_3	67639480.0	67639480.0	T	G	ENSMUST00000076123.12:c.1010A>C	K337T	67639480.0	67639480.0	T	G	ENSMUST00000076123.12:c.1010A>C	K337T	CLINVAR-H2072006	CLINVAR-H2072006-M40-V01	CLINVAR	2268877.0	False	False	False	False	False	3
ZNF708	ENSG00000182141.5	ENST00000356929.3	chr19	4	-	True	21476788	21476788	T	G	ENST00000356929.3:c.980A>C	K327T	Missense	E_4	SNP	True	0	Class 0: This mutation can be originally modeled.	0aa	0aa	Zfp58	ENSMUSG00000071291.11	ENSMUST00000076123.12	chr13	3	-	SNP	Missense	E_3	67639705.0	67639705.0	T	G	ENSMUST00000076123.12:c.785A>C	K262T	67639705.0	67639705.0	T	G	ENSMUST00000076123.12:c.785A>C	K262T	CLINVAR-H2072007	CLINVAR-H2072007-M40-V01	CLINVAR	2558645.0	False	False	False	False	False	0
ZNF708	ENSG00000182141.5	ENST00000356929.3	chr19	4	-	True	21477154	21477154	A	G	ENST00000356929.3:c.614T>C	F205S	Missense	E_4	SNP	True	0	Class 0: This mutation can be originally modeled.	16aa	0aa	Zfp58	ENSMUSG00000071291.11	ENSMUST00000076123.12	chr13	3	-	SNP	Missense	E_3	67640062.0	67640062.0	A	G	ENSMUST00000076123.12:c.428T>C	F143S	67640062.0	67640062.0	A	G	ENSMUST00000076123.12:c.428T>C	F143S	CLINVAR-H2072008	CLINVAR-H2072008-M40-V01	CLINVAR	2336932.0	False	False	False	False	False	16
ZNF708	ENSG00000182141.5	ENST00000356929.3	chr19	4	-	True	21477182	21477182	A	C	ENST00000356929.3:c.586T>G	Y196D	Missense	E_4	SNP	True	0	Class 0: This mutation can be originally modeled.	7aa	9aa	Zfp58	ENSMUSG00000071291.11	ENSMUST00000076123.12	chr13	3	-	SNP	Missense	E_3	67640090.0	67640090.0	A	C	ENSMUST00000076123.12:c.400T>G	Y134D	67640090.0	67640090.0	A	C	ENSMUST00000076123.12:c.400T>G	Y134D	CLINVAR-H2072009	CLINVAR-H2072009-M40-V01	CLINVAR	2292585.0	False	False	False	False	False	16
ZNF708	ENSG00000182141.5	ENST00000356929.3	chr19	4	-	True	21477250	21477250	C	T	ENST00000356929.3:c.518G>A	C173Y	Missense	E_4	SNP	True	0	Class 0: This mutation can be originally modeled.	0aa	2aa	Zfp58	ENSMUSG00000071291.11	ENSMUST00000076123.12	chr13	3	-	SNP	Missense	E_3	67640158.0	67640158.0	C	T	ENSMUST00000076123.12:c.332G>A	C111Y	67640158.0	67640158.0	C	T	ENSMUST00000076123.12:c.332G>A	C111Y	CLINVAR-H2072010	CLINVAR-H2072010-M40-V01	CLINVAR	2349612.0	False	False	False	False	False	2
ZNF708	ENSG00000182141.5	ENST00000356929.3	chr19	4	-	True	21493368	21493368	T	A	ENST00000356929.3:c.65A>T	D22V	Missense	E_2	SNP	True	0	Class 0: This mutation can be originally modeled.	0aa	0aa	Zfp58	ENSMUSG00000071291.11	ENSMUST00000076123.12	chr13	3	-	SNP	Missense	E_1	67642781.0	67642781.0	T	A	ENSMUST00000076123.12:c.65A>T	D22V	67642781.0	67642781.0	T	A	ENSMUST00000076123.12:c.65A>T	D22V	CLINVAR-H2072013	CLINVAR-H2072013-M40-V01	CLINVAR	2523838.0	False	False	False	False	False	0
ZNF708	ENSG00000182141.5	ENST00000356929.3	chr19	4	-	True	21476884	21476884	A	C	ENST00000356929.3:c.884T>G	L295R	Missense	E_4	SNP	True	1	Class 1: This mutation can be alternatively modeled.	0aa	0aa	Zfp58	ENSMUSG00000071291.11	ENSMUST00000076123.12	chr13	3	-	DNP	Missense	E_3	67639795.0	67639795.0	A	C	ENSMUST00000076123.12:c.695T>G	L232W	67639795.0	67639796.0	AA	CG	ENSMUST00000076123.12:c.694_695TT>CG	L232R	AACR-H0384155	AACR-H0384155-M40-V01	AACR		False	False	False	False	False	0
ZNF708	ENSG00000182141.5	ENST00000356929.3	chr19	4	-	True	21476884	21476884	A	C	ENST00000356929.3:c.884T>G	L295R	Missense	E_4	SNP	True	1	Class 1: This mutation can be alternatively modeled.	0aa	0aa	Zfp58	ENSMUSG00000071291.11	ENSMUST00000076123.12	chr13	3	-	TNP	Missense	E_3	67639795.0	67639795.0	A	C	ENSMUST00000076123.12:c.695T>G	L232W	67639794.0	67639796.0	CAA	GCG	ENSMUST00000076123.12:c.694_696TTG>CGC	L232R	AACR-H0384155	AACR-H0384155-M40-V02	AACR		False	False	False	False	False	0
ZNF708	ENSG00000182141.5	ENST00000356929.3	chr19	4	-	True	21476884	21476884	A	C	ENST00000356929.3:c.884T>G	L295R	Missense	E_4	SNP	True	1	Class 1: This mutation can be alternatively modeled.	0aa	0aa	Zfp58	ENSMUSG00000071291.11	ENSMUST00000076123.12	chr13	3	-	DNP	Missense	E_3	67639795.0	67639795.0	A	C	ENSMUST00000076123.12:c.695T>G	L232W	67639795.0	67639796.0	AA	CT	ENSMUST00000076123.12:c.694_695TT>AG	L232R	AACR-H0384155	AACR-H0384155-M40-V03	AACR		False	False	False	False	False	0
ZNF708	ENSG00000182141.5	ENST00000356929.3	chr19	4	-	True	21476884	21476884	A	C	ENST00000356929.3:c.884T>G	L295R	Missense	E_4	SNP	True	1	Class 1: This mutation can be alternatively modeled.	0aa	0aa	Zfp58	ENSMUSG00000071291.11	ENSMUST00000076123.12	chr13	3	-	TNP	Missense	E_3	67639795.0	67639795.0	A	C	ENSMUST00000076123.12:c.695T>G	L232W	67639794.0	67639796.0	CAA	TCT	ENSMUST00000076123.12:c.694_696TTG>AGA	L232R	AACR-H0384155	AACR-H0384155-M40-V04	AACR		False	False	False	False	False	0
ZNF708	ENSG00000182141.5	ENST00000356929.3	chr19	4	-	True	21476884	21476884	A	C	ENST00000356929.3:c.884T>G	L295R	Missense	E_4	SNP	True	1	Class 1: This mutation can be alternatively modeled.	0aa	0aa	Zfp58	ENSMUSG00000071291.11	ENSMUST00000076123.12	chr13	3	-	TNP	Missense	E_3	67639795.0	67639795.0	A	C	ENSMUST00000076123.12:c.695T>G	L232W	67639794.0	67639796.0	CAA	ACG	ENSMUST00000076123.12:c.694_696TTG>CGT	L232R	AACR-H0384155	AACR-H0384155-M40-V05	AACR		False	False	False	False	False	0
ZNF708	ENSG00000182141.5	ENST00000356929.3	chr19	4	-	True	21476554	21476554	G	T	ENST00000356929.3:c.1214C>A	S405*	Nonsense	E_4	SNP	True	1	Class 1: This mutation can be alternatively modeled.	0aa	0aa	Zfp58	ENSMUSG00000071291.11	ENSMUST00000076123.12	chr13	3	-	DNP	Nonsense	E_3	67639468.0	67639468.0	G	T	ENSMUST00000076123.12:c.1022C>A	S341Y	67639467.0	67639468.0	AG	TC	ENSMUST00000076123.12:c.1022_1023CT>GA	S341*	AACR-H0384169	AACR-H0384169-M40-V01	AACR		False	False	False	False	False	0
ZNF708	ENSG00000182141.5	ENST00000356929.3	chr19	4	-	True	21476554	21476554	G	T	ENST00000356929.3:c.1214C>A	S405*	Nonsense	E_4	SNP	True	1	Class 1: This mutation can be alternatively modeled.	0aa	0aa	Zfp58	ENSMUSG00000071291.11	ENSMUST00000076123.12	chr13	3	-	DNP	Nonsense	E_3	67639468.0	67639468.0	G	T	ENSMUST00000076123.12:c.1022C>A	S341Y	67639467.0	67639468.0	AG	TT	ENSMUST00000076123.12:c.1022_1023CT>AA	S341*	AACR-H0384169	AACR-H0384169-M40-V02	AACR		False	False	False	False	False	0
ZNF708	ENSG00000182141.5	ENST00000356929.3	chr19	4	-	True	21476554	21476554	G	T	ENST00000356929.3:c.1214C>A	S405*	Nonsense	E_4	SNP	True	1	Class 1: This mutation can be alternatively modeled.	0aa	0aa	Zfp58	ENSMUSG00000071291.11	ENSMUST00000076123.12	chr13	3	-	DNP	Nonsense	E_3	67639468.0	67639468.0	G	T	ENSMUST00000076123.12:c.1022C>A	S341Y	67639467.0	67639468.0	AG	CT	ENSMUST00000076123.12:c.1022_1023CT>AG	S341*	AACR-H0384169	AACR-H0384169-M40-V03	AACR		False	False	False	False	False	0
ZNF708	ENSG00000182141.5	ENST00000356929.3	chr19	4	-	True	21476519	21476519	T	C	ENST00000356929.3:c.1249A>G	K417E	Missense	E_4	SNP	False	4	Class 4: Mutated sequences are not identical.	0aa	0aa	Zfp58	ENSMUSG00000071291.11	ENSMUST00000076123.12	chr13	3	-																AACR-H0065124		AACR		False	False	False	False	False	0
ZNF708	ENSG00000182141.5	ENST00000356929.3	chr19	4	-	True	21476088	21476088	G	C	ENST00000356929.3:c.1680C>G	Y560*	Nonsense	E_4	SNP	False	4	Class 4: Mutated sequences are not identical.	0aa	0aa	Zfp58	ENSMUSG00000071291.11	ENSMUST00000076123.12	chr13	3	-																AACR-H0113865		AACR		False	False	False	False	False	0
ZNF708	ENSG00000182141.5	ENST00000356929.3	chr19	4	-	True	21476353	21476353	C	A	ENST00000356929.3:c.1415G>T	G472V	Missense	E_4	SNP	False	4	Class 4: Mutated sequences are not identical.	0aa	0aa	Zfp58	ENSMUSG00000071291.11	ENSMUST00000076123.12	chr13	3	-																AACR-H0153885		AACR		False	False	False	False	False	0
ZNF708	ENSG00000182141.5	ENST00000356929.3	chr19	4	-	True	21476645	21476645	G	C	ENST00000356929.3:c.1123C>G	R375G	Missense	E_4	SNP	False	4	Class 4: Mutated sequences are not identical.	0aa	0aa	Zfp58	ENSMUSG00000071291.11	ENSMUST00000076123.12	chr13	3	-																AACR-H0153911		AACR		False	False	False	False	False	0
ZNF708	ENSG00000182141.5	ENST00000356929.3	chr19	4	-	True	21476618	21476618	C	T	ENST00000356929.3:c.1150G>A	V384I	Missense	E_4	SNP	False	4	Class 4: Mutated sequences are not identical.	0aa	0aa	Zfp58	ENSMUSG00000071291.11	ENSMUST00000076123.12	chr13	3	-																AACR-H0153916		AACR		False	False	False	False	False	0
ZNF708	ENSG00000182141.5	ENST00000356929.3	chr19	4	-	True	21477412	21477412	T	G	ENST00000356929.3:c.356A>C	K119T	Missense	E_4	SNP	False	4	Class 4: Mutated sequences are not identical.	0aa	0aa	Zfp58	ENSMUSG00000071291.11	ENSMUST00000076123.12	chr13	3	-																AACR-H0154015		AACR		False	False	False	False	False	0
ZNF708	ENSG00000182141.5	ENST00000356929.3	chr19	4	-	True	21477487	21477487	G	T	ENST00000356929.3:c.281C>A	S94Y	Missense	E_4	SNP	False	4	Class 4: Mutated sequences are not identical.	0aa	0aa	Zfp58	ENSMUSG00000071291.11	ENSMUST00000076123.12	chr13	3	-																AACR-H0154022		AACR		False	False	False	False	False	0
ZNF708	ENSG00000182141.5	ENST00000356929.3	chr19	4	-	True	21476816	21476816	T	C	ENST00000356929.3:c.952A>G	T318A	Missense	E_4	SNP	False	4	Class 4: Mutated sequences are not identical.	0aa	0aa	Zfp58	ENSMUSG00000071291.11	ENSMUST00000076123.12	chr13	3	-																AACR-H0154099		AACR		False	False	False	False	False	0
ZNF708	ENSG00000182141.5	ENST00000356929.3	chr19	4	-	True	21476792	21476792	G	A	ENST00000356929.3:c.976C>T	H326Y	Missense	E_4	SNP	False	4	Class 4: Mutated sequences are not identical.	0aa	0aa	Zfp58	ENSMUSG00000071291.11	ENSMUST00000076123.12	chr13	3	-																AACR-H0154101		AACR		False	False	False	False	False	0
ZNF708	ENSG00000182141.5	ENST00000356929.3	chr19	4	-	True	21476714	21476714	T	A	ENST00000356929.3:c.1054A>T	T352S	Missense	E_4	SNP	False	4	Class 4: Mutated sequences are not identical.	0aa	0aa	Zfp58	ENSMUSG00000071291.11	ENSMUST00000076123.12	chr13	3	-																AACR-H0384139		AACR		False	False	False	False	False	0
ZNF708	ENSG00000182141.5	ENST00000356929.3	chr19	4	-	True	21476734	21476734	A	C	ENST00000356929.3:c.1034T>G	F345C	Missense	E_4	SNP	False	4	Class 4: Mutated sequences are not identical.	0aa	0aa	Zfp58	ENSMUSG00000071291.11	ENSMUST00000076123.12	chr13	3	-																AACR-H0384142		AACR		False	False	False	False	False	0
ZNF708	ENSG00000182141.5	ENST00000356929.3	chr19	4	-	True	21476735	21476735	A	C	ENST00000356929.3:c.1033T>G	F345V	Missense	E_4	SNP	False	4	Class 4: Mutated sequences are not identical.	0aa	0aa	Zfp58	ENSMUSG00000071291.11	ENSMUST00000076123.12	chr13	3	-																AACR-H0384143		AACR		False	False	False	False	False	0
ZNF708	ENSG00000182141.5	ENST00000356929.3	chr19	4	-	True	21476815	21476815	G	A	ENST00000356929.3:c.953C>T	T318I	Missense	E_4	SNP	False	4	Class 4: Mutated sequences are not identical.	0aa	0aa	Zfp58	ENSMUSG00000071291.11	ENSMUST00000076123.12	chr13	3	-																AACR-H0384147		AACR		False	False	False	False	False	0
ZNF708	ENSG00000182141.5	ENST00000356929.3	chr19	4	-	True	21476822	21476822	C	T	ENST00000356929.3:c.946G>A	A316T	Missense	E_4	SNP	False	4	Class 4: Mutated sequences are not identical.	0aa	0aa	Zfp58	ENSMUSG00000071291.11	ENSMUST00000076123.12	chr13	3	-																AACR-H0384148		AACR		False	False	False	False	False	0
ZNF708	ENSG00000182141.5	ENST00000356929.3	chr19	4	-	True	21476836	21476836	C	T	ENST00000356929.3:c.932G>A	G311E	Missense	E_4	SNP	False	4	Class 4: Mutated sequences are not identical.	0aa	0aa	Zfp58	ENSMUSG00000071291.11	ENSMUST00000076123.12	chr13	3	-																AACR-H0384150		AACR		False	False	False	False	False	0
ZNF708	ENSG00000182141.5	ENST00000356929.3	chr19	4	-	True	21476837	21476837	C	T	ENST00000356929.3:c.931G>A	G311R	Missense	E_4	SNP	False	4	Class 4: Mutated sequences are not identical.	0aa	0aa	Zfp58	ENSMUSG00000071291.11	ENSMUST00000076123.12	chr13	3	-																AACR-H0384151		AACR		False	False	False	False	False	0
ZNF708	ENSG00000182141.5	ENST00000356929.3	chr19	4	-	True	21476872	21476872	T	C	ENST00000356929.3:c.896A>G	K299R	Missense	E_4	SNP	False	4	Class 4: Mutated sequences are not identical.	0aa	0aa	Zfp58	ENSMUSG00000071291.11	ENSMUST00000076123.12	chr13	3	-																AACR-H0384154		AACR		False	False	False	False	False	0
ZNF708	ENSG00000182141.5	ENST00000356929.3	chr19	4	-	True	21476689	21476689	T	C	ENST00000356929.3:c.1079A>G	E360G	Missense	E_4	SNP	False	4	Class 4: Mutated sequences are not identical.	0aa	0aa	Zfp58	ENSMUSG00000071291.11	ENSMUST00000076123.12	chr13	3	-																AACR-H0384157		AACR		False	False	False	False	False	0
ZNF708	ENSG00000182141.5	ENST00000356929.3	chr19	4	-	True	21476428	21476428	G	A	ENST00000356929.3:c.1340C>T	P447L	Missense	E_4	SNP	False	4	Class 4: Mutated sequences are not identical.	0aa	0aa	Zfp58	ENSMUSG00000071291.11	ENSMUST00000076123.12	chr13	3	-																AACR-H0384160		AACR		False	False	False	False	False	0
ZNF708	ENSG00000182141.5	ENST00000356929.3	chr19	4	-	True	21476486	21476486	C	T	ENST00000356929.3:c.1282G>A	A428T	Missense	E_4	SNP	False	4	Class 4: Mutated sequences are not identical.	0aa	0aa	Zfp58	ENSMUSG00000071291.11	ENSMUST00000076123.12	chr13	3	-																AACR-H0384162		AACR		False	False	False	False	False	0
ZNF708	ENSG00000182141.5	ENST00000356929.3	chr19	4	-	True	21476644	21476644	C	A	ENST00000356929.3:c.1124G>T	R375L	Missense	E_4	SNP	False	4	Class 4: Mutated sequences are not identical.	0aa	0aa	Zfp58	ENSMUSG00000071291.11	ENSMUST00000076123.12	chr13	3	-																AACR-H0384173		AACR		False	False	False	False	False	0
ZNF708	ENSG00000182141.5	ENST00000356929.3	chr19	4	-	True	21476648	21476648	T	A	ENST00000356929.3:c.1120A>T	N374Y	Missense	E_4	SNP	False	4	Class 4: Mutated sequences are not identical.	0aa	0aa	Zfp58	ENSMUSG00000071291.11	ENSMUST00000076123.12	chr13	3	-																AACR-H0384174		AACR		False	False	False	False	False	0
ZNF708	ENSG00000182141.5	ENST00000356929.3	chr19	4	-	True	21476952	21476952	T	C	ENST00000356929.3:c.816A>G	I272M	Missense	E_4	SNP	False	4	Class 4: Mutated sequences are not identical.	0aa	0aa	Zfp58	ENSMUSG00000071291.11	ENSMUST00000076123.12	chr13	3	-																AACR-H0384177		AACR		False	False	False	False	False	0
ZNF708	ENSG00000182141.5	ENST00000356929.3	chr19	4	-	True	21477388	21477388	C	A	ENST00000356929.3:c.380G>T	G127V	Missense	E_4	SNP	False	4	Class 4: Mutated sequences are not identical.	0aa	0aa	Zfp58	ENSMUSG00000071291.11	ENSMUST00000076123.12	chr13	3	-																AACR-H0384181		AACR		False	False	False	False	False	0
ZNF708	ENSG00000182141.5	ENST00000356929.3	chr19	4	-	True	21477398	21477398	C	T	ENST00000356929.3:c.370G>A	G124S	Missense	E_4	SNP	False	4	Class 4: Mutated sequences are not identical.	0aa	0aa	Zfp58	ENSMUSG00000071291.11	ENSMUST00000076123.12	chr13	3	-																AACR-H0384182		AACR		False	False	False	False	False	0
ZNF708	ENSG00000182141.5	ENST00000356929.3	chr19	4	-	True	21477458	21477458	C	A	ENST00000356929.3:c.310G>T	G104*	Nonsense	E_4	SNP	False	4	Class 4: Mutated sequences are not identical.	0aa	0aa	Zfp58	ENSMUSG00000071291.11	ENSMUST00000076123.12	chr13	3	-																AACR-H0384184		AACR		False	False	False	False	False	0
ZNF708	ENSG00000182141.5	ENST00000356929.3	chr19	4	-	True	21477463	21477463	C	A	ENST00000356929.3:c.305G>T	R102I	Missense	E_4	SNP	False	4	Class 4: Mutated sequences are not identical.	0aa	0aa	Zfp58	ENSMUSG00000071291.11	ENSMUST00000076123.12	chr13	3	-																AACR-H0384185		AACR		False	False	False	False	False	0
ZNF708	ENSG00000182141.5	ENST00000356929.3	chr19	4	-	True	21477466	21477466	C	G	ENST00000356929.3:c.302G>C	R101T	Missense	E_4	SNP	False	4	Class 4: Mutated sequences are not identical.	0aa	0aa	Zfp58	ENSMUSG00000071291.11	ENSMUST00000076123.12	chr13	3	-																AACR-H0384186		AACR		False	False	False	False	False	0
ZNF708	ENSG00000182141.5	ENST00000356929.3	chr19	4	-	True	21477471	21477471	T	C	ENST00000356929.3:c.297A>G	I99M	Missense	E_4	SNP	False	4	Class 4: Mutated sequences are not identical.	0aa	0aa	Zfp58	ENSMUSG00000071291.11	ENSMUST00000076123.12	chr13	3	-																AACR-H0384187		AACR		False	False	False	False	False	0
ZNF708	ENSG00000182141.5	ENST00000356929.3	chr19	4	-	True	21477488	21477488	A	C	ENST00000356929.3:c.280T>G	S94A	Missense	E_4	SNP	False	4	Class 4: Mutated sequences are not identical.	0aa	0aa	Zfp58	ENSMUSG00000071291.11	ENSMUST00000076123.12	chr13	3	-																AACR-H0384189		AACR		False	False	False	False	False	0
ZNF708	ENSG00000182141.5	ENST00000356929.3	chr19	4	-	True	21477500	21477500	A	T	ENST00000356929.3:c.268T>A	Y90N	Missense	E_4	SNP	False	4	Class 4: Mutated sequences are not identical.	0aa	0aa	Zfp58	ENSMUSG00000071291.11	ENSMUST00000076123.12	chr13	3	-																AACR-H0384190		AACR		False	False	False	False	False	0
ZNF708	ENSG00000182141.5	ENST00000356929.3	chr19	4	-	True	21477504	21477504	C	G	ENST00000356929.3:c.264G>C	E88D	Missense	E_4	SNP	False	4	Class 4: Mutated sequences are not identical.	0aa	0aa	Zfp58	ENSMUSG00000071291.11	ENSMUST00000076123.12	chr13	3	-																AACR-H0384191		AACR		False	False	False	False	False	0
ZNF708	ENSG00000182141.5	ENST00000356929.3	chr19	4	-	True	21477506	21477506	C	G	ENST00000356929.3:c.262G>C	E88Q	Missense	E_4	SNP	False	4	Class 4: Mutated sequences are not identical.	0aa	0aa	Zfp58	ENSMUSG00000071291.11	ENSMUST00000076123.12	chr13	3	-																AACR-H0384192		AACR		False	False	False	False	False	0
ZNF708	ENSG00000182141.5	ENST00000356929.3	chr19	4	-	True	21477515	21477515	G	C	ENST00000356929.3:c.253C>G	L85V	Missense	E_4	SNP	False	4	Class 4: Mutated sequences are not identical.	0aa	0aa	Zfp58	ENSMUSG00000071291.11	ENSMUST00000076123.12	chr13	3	-																AACR-H0384193		AACR		False	False	False	False	False	0
ZNF708	ENSG00000182141.5	ENST00000356929.3	chr19	4	-	True	21477517	21477517	T	A	ENST00000356929.3:c.251A>T	D84V	Missense	E_4	SNP	False	4	Class 4: Mutated sequences are not identical.	0aa	0aa	Zfp58	ENSMUSG00000071291.11	ENSMUST00000076123.12	chr13	3	-																AACR-H0384194		AACR		False	False	False	False	False	0
ZNF708	ENSG00000182141.5	ENST00000356929.3	chr19	4	-	True	21477537	21477537	C	A	ENST00000356929.3:c.231G>T	M77I	Missense	E_4	SNP	False	4	Class 4: Mutated sequences are not identical.	0aa	0aa	Zfp58	ENSMUSG00000071291.11	ENSMUST00000076123.12	chr13	3	-																AACR-H0384195		AACR		False	False	False	False	False	0
ZNF708	ENSG00000182141.5	ENST00000356929.3	chr19	4	-	True	21477358	21477358	C	T	ENST00000356929.3:c.410G>A	S137N	Missense	E_4	SNP	False	4	Class 4: Mutated sequences are not identical.	0aa	0aa	Zfp58	ENSMUSG00000071291.11	ENSMUST00000076123.12	chr13	3	-																AACR-H0384197		AACR		False	False	False	False	False	0
ZNF708	ENSG00000182141.5	ENST00000356929.3	chr19	4	-	True	21477291	21477291	C	G	ENST00000356929.3:c.477G>C	K159N	Missense	E_4	SNP	False	4	Class 4: Mutated sequences are not identical.	0aa	0aa	Zfp58	ENSMUSG00000071291.11	ENSMUST00000076123.12	chr13	3	-																AACR-H0384198		AACR		False	False	False	False	False	0
ZNF708	ENSG00000182141.5	ENST00000356929.3	chr19	4	-	True	21477123	21477123	C	A	ENST00000356929.3:c.645G>T	K215N	Missense	E_4	SNP	False	4	Class 4: Mutated sequences are not identical.	0aa	0aa	Zfp58	ENSMUSG00000071291.11	ENSMUST00000076123.12	chr13	3	-																AACR-H0384207		AACR		False	False	False	False	False	0
ZNF708	ENSG00000182141.5	ENST00000356929.3	chr19	4	-	True	21477256	21477256	T	A	ENST00000356929.3:c.512A>T	K171I	Missense	E_4	SNP	False	4	Class 4: Mutated sequences are not identical.	0aa	0aa	Zfp58	ENSMUSG00000071291.11	ENSMUST00000076123.12	chr13	3	-																AACR-H0384213		AACR		False	False	False	False	False	0
ZNF708	ENSG00000182141.5	ENST00000356929.3	chr19	4	-	True	21477268	21477268	G	T	ENST00000356929.3:c.500C>A	P167H	Missense	E_4	SNP	False	4	Class 4: Mutated sequences are not identical.	0aa	0aa	Zfp58	ENSMUSG00000071291.11	ENSMUST00000076123.12	chr13	3	-																AACR-H0384215		AACR		False	False	False	False	False	0
ZNF708	ENSG00000182141.5	ENST00000356929.3	chr19	4	-	True	21477269	21477269	G	A	ENST00000356929.3:c.499C>T	P167S	Missense	E_4	SNP	False	4	Class 4: Mutated sequences are not identical.	0aa	0aa	Zfp58	ENSMUSG00000071291.11	ENSMUST00000076123.12	chr13	3	-																AACR-H0384216		AACR		False	False	False	False	False	0
ZNF708	ENSG00000182141.5	ENST00000356929.3	chr19	4	-	True	21476415	21476415	T	G	ENST00000356929.3:c.1353A>C	E451D	Missense	E_4	SNP	False	4	Class 4: Mutated sequences are not identical.	0aa	0aa	Zfp58	ENSMUSG00000071291.11	ENSMUST00000076123.12	chr13	3	-																AACR-H0384217		AACR		False	False	False	False	False	0
ZNF708	ENSG00000182141.5	ENST00000356929.3	chr19	4	-	True	21476389	21476389	G	A	ENST00000356929.3:c.1379C>T	S460F	Missense	E_4	SNP	False	4	Class 4: Mutated sequences are not identical.	0aa	0aa	Zfp58	ENSMUSG00000071291.11	ENSMUST00000076123.12	chr13	3	-																AACR-H0384218		AACR		False	False	False	False	False	0
ZNF708	ENSG00000182141.5	ENST00000356929.3	chr19	4	-	True	21476199	21476199	C	G	ENST00000356929.3:c.1569G>C	K523N	Missense	E_4	SNP	False	4	Class 4: Mutated sequences are not identical.	0aa	0aa	Zfp58	ENSMUSG00000071291.11	ENSMUST00000076123.12	chr13	3	-																AACR-H0384266		AACR		False	False	False	False	False	0
ZNF708	ENSG00000182141.5	ENST00000356929.3	chr19	4	-	True	21476200	21476200	T	A	ENST00000356929.3:c.1568A>T	K523M	Missense	E_4	SNP	False	4	Class 4: Mutated sequences are not identical.	0aa	0aa	Zfp58	ENSMUSG00000071291.11	ENSMUST00000076123.12	chr13	3	-																AACR-H0384267		AACR		False	False	False	False	False	0
ZNF708	ENSG00000182141.5	ENST00000356929.3	chr19	4	-	True	21476285	21476285	T	C	ENST00000356929.3:c.1483A>G	K495E	Missense	E_4	SNP	False	4	Class 4: Mutated sequences are not identical.	0aa	0aa	Zfp58	ENSMUSG00000071291.11	ENSMUST00000076123.12	chr13	3	-																AACR-H0384272		AACR		False	False	False	False	False	0
ZNF708	ENSG00000182141.5	ENST00000356929.3	chr19	4	-	True	21476373	21476373	A	T	ENST00000356929.3:c.1395T>A	N465K	Missense	E_4	SNP	False	4	Class 4: Mutated sequences are not identical.	0aa	0aa	Zfp58	ENSMUSG00000071291.11	ENSMUST00000076123.12	chr13	3	-																AACR-H0384277		AACR		False	False	False	False	False	0
ZNF708	ENSG00000182141.5	ENST00000356929.3	chr19	4	-	True	21476384	21476384	T	G	ENST00000356929.3:c.1384A>C	N462H	Missense	E_4	SNP	False	4	Class 4: Mutated sequences are not identical.	0aa	0aa	Zfp58	ENSMUSG00000071291.11	ENSMUST00000076123.12	chr13	3	-																AACR-H0384278		AACR		False	False	False	False	False	0
ZNF708	ENSG00000182141.5	ENST00000356929.3	chr19	4	-	True	21476085	21476085	T	G	ENST00000356929.3:c.1683A>C	K561N	Missense	E_4	SNP	False	4	Class 4: Mutated sequences are not identical.	0aa	0aa	Zfp58	ENSMUSG00000071291.11	ENSMUST00000076123.12	chr13	3	-																AACR-H0384296		AACR		False	False	False	False	False	0
ZNF708	ENSG00000182141.5	ENST00000356929.3	chr19	4	-	True	21476092	21476092	G	A	ENST00000356929.3:c.1676C>T	P559L	Missense	E_4	SNP	False	4	Class 4: Mutated sequences are not identical.	0aa	0aa	Zfp58	ENSMUSG00000071291.11	ENSMUST00000076123.12	chr13	3	-																AACR-H0384297		AACR		False	False	False	False	False	0
ZNF708	ENSG00000182141.5	ENST00000356929.3	chr19	4	-	True	21476101	21476101	T	C	ENST00000356929.3:c.1667A>G	K556R	Missense	E_4	SNP	False	4	Class 4: Mutated sequences are not identical.	0aa	0aa	Zfp58	ENSMUSG00000071291.11	ENSMUST00000076123.12	chr13	3	-																AACR-H0384298		AACR		False	False	False	False	False	0
ZNF708	ENSG00000182141.5	ENST00000356929.3	chr19	4	-	True	21492064	21492064	C	A	ENST00000356929.3:c.210G>T	M70I	Missense	E_3	SNP	False	4	Class 4: Mutated sequences are not identical.	0aa	0aa	Zfp58	ENSMUSG00000071291.11	ENSMUST00000076123.12	chr13	3	-																AACR-H0384299		AACR		False	False	False	False	False	0
ZNF708	ENSG00000182141.5	ENST00000356929.3	chr19	4	-	True	21492111	21492111	A	G	ENST00000356929.3:c.163T>C	C55R	Missense	E_3	SNP	False	4	Class 4: Mutated sequences are not identical.	0aa	0aa	Zfp58	ENSMUSG00000071291.11	ENSMUST00000076123.12	chr13	3	-																AACR-H0384300		AACR		False	False	False	False	False	0
ZNF708	ENSG00000182141.5	ENST00000356929.3	chr19	4	-	True	21493379	21493379	C	T	ENST00000356929.3:c.54G>A	W18*	Nonsense	E_2	SNP	False	4	Class 4: Mutated sequences are not identical.	0aa	0aa	Zfp58	ENSMUSG00000071291.11	ENSMUST00000076123.12	chr13	3	-																AACR-H0384405		AACR		False	False	False	False	False	0
ZNF708	ENSG00000182141.5	ENST00000356929.3	chr19	4	-	True	21493340	21493340	A	T	ENST00000356929.3:c.93T>A	N31K	Missense	E_2	SNP	False	4	Class 4: Mutated sequences are not identical.	0aa	0aa	Zfp58	ENSMUSG00000071291.11	ENSMUST00000076123.12	chr13	3	-																AACR-H0384408		AACR		False	False	False	False	False	0
ZNF708	ENSG00000182141.5	ENST00000356929.3	chr19	4	-	True	21493359	21493359	T	C	ENST00000356929.3:c.74A>G	Q25R	Missense	E_2	SNP	False	4	Class 4: Mutated sequences are not identical.	0aa	0aa	Zfp58	ENSMUSG00000071291.11	ENSMUST00000076123.12	chr13	3	-																AACR-H0384410		AACR		False	False	False	False	False	0
ZNF708	ENSG00000182141.5	ENST00000356929.3	chr19	4	-	True	21493429	21493429	C	T	ENST00000356929.3:c.4G>A	G2R	Missense	E_2	SNP	False	4	Class 4: Mutated sequences are not identical.	0aa	0aa	Zfp58	ENSMUSG00000071291.11	ENSMUST00000076123.12	chr13	3	-																AACR-H0384419		AACR		False	False	False	False	False	0
ZNF708	ENSG00000182141.5	ENST00000356929.3	chr19	4	-	True	21476209	21476209	A	C	ENST00000356929.3:c.1559T>G	M520R	Missense	E_4	SNP	False	4	Class 4: Mutated sequences are not identical.	0aa	0aa	Zfp58	ENSMUSG00000071291.11	ENSMUST00000076123.12	chr13	3	-																CLINVAR-H2072003		CLINVAR	2242742.0	False	False	False	False	False	0
ZNF708	ENSG00000182141.5	ENST00000356929.3	chr19	4	-	True	21477305	21477305	C	T	ENST00000356929.3:c.463G>A	A155T	Missense	E_4	SNP	False	4	Class 4: Mutated sequences are not identical.	0aa	0aa	Zfp58	ENSMUSG00000071291.11	ENSMUST00000076123.12	chr13	3	-																CLINVAR-H2072011		CLINVAR	2372527.0	False	False	False	False	False	0
ZNF708	ENSG00000182141.5	ENST00000356929.3	chr19	4	-	True	21477417	21477417	C	G	ENST00000356929.3:c.351G>C	E117D	Missense	E_4	SNP	False	4	Class 4: Mutated sequences are not identical.	0aa	0aa	Zfp58	ENSMUSG00000071291.11	ENSMUST00000076123.12	chr13	3	-																CLINVAR-H2072012		CLINVAR	2456052.0	False	False	False	False	False	0
ZNF708	ENSG00000182141.5	ENST00000356929.3	chr19	4	-	True	21476287	21476287	T	C	ENST00000356929.3:c.1481A>G	H494R	Missense	E_4	SNP	True	0	Class 0: This mutation can be originally modeled.	0aa	1aa	Zfp595	ENSMUSG00000057842.15	ENSMUST00000168892.9	chr13	4	-	SNP	Missense	E_4	67464631.0	67464631.0	T	C	ENSMUST00000168892.9:c.1640A>G	H547R	67464631.0	67464631.0	T	C	ENSMUST00000168892.9:c.1640A>G	H547R	AACR-H0113857	AACR-H0113857-M41-V01	AACR		False	False	False	False	False	1
ZNF708	ENSG00000182141.5	ENST00000356929.3	chr19	4	-	True	21476088	21476088	G	C	ENST00000356929.3:c.1680C>G	Y560*	Nonsense	E_4	SNP	True	0	Class 0: This mutation can be originally modeled.	0aa	1aa	Zfp595	ENSMUSG00000057842.15	ENSMUST00000168892.9	chr13	4	-	SNP	Nonsense	E_4	67464432.0	67464432.0	G	C	ENSMUST00000168892.9:c.1839C>G	Y613*	67464432.0	67464432.0	G	C	ENSMUST00000168892.9:c.1839C>G	Y613*	AACR-H0113865	AACR-H0113865-M41-V01	AACR		False	False	False	False	False	1
ZNF708	ENSG00000182141.5	ENST00000356929.3	chr19	4	-	True	21476353	21476353	C	A	ENST00000356929.3:c.1415G>T	G472V	Missense	E_4	SNP	True	0	Class 0: This mutation can be originally modeled.	7aa	6aa	Zfp595	ENSMUSG00000057842.15	ENSMUST00000168892.9	chr13	4	-	SNP	Missense	E_4	67464697.0	67464697.0	C	A	ENSMUST00000168892.9:c.1574G>T	G525V	67464697.0	67464697.0	C	A	ENSMUST00000168892.9:c.1574G>T	G525V	AACR-H0153885	AACR-H0153885-M41-V01	AACR		False	False	False	False	False	13
ZNF708	ENSG00000182141.5	ENST00000356929.3	chr19	4	-	True	21476792	21476792	G	A	ENST00000356929.3:c.976C>T	H326Y	Missense	E_4	SNP	True	0	Class 0: This mutation can be originally modeled.	0aa	10aa	Zfp595	ENSMUSG00000057842.15	ENSMUST00000168892.9	chr13	4	-	SNP	Missense	E_4	67465220.0	67465220.0	G	A	ENSMUST00000168892.9:c.1051C>T	H351Y	67465220.0	67465220.0	G	A	ENSMUST00000168892.9:c.1051C>T	H351Y	AACR-H0154101	AACR-H0154101-M41-V01	AACR		False	False	False	False	False	10
ZNF708	ENSG00000182141.5	ENST00000356929.3	chr19	4	-	True	21476746	21476746	C	T	ENST00000356929.3:c.1022G>A	C341Y	Missense	E_4	SNP	True	0	Class 0: This mutation can be originally modeled.	0aa	3aa	Zfp595	ENSMUSG00000057842.15	ENSMUST00000168892.9	chr13	4	-	SNP	Missense	E_4	67465174.0	67465174.0	C	T	ENSMUST00000168892.9:c.1097G>A	C366Y	67465174.0	67465174.0	C	T	ENSMUST00000168892.9:c.1097G>A	C366Y	AACR-H0154105	AACR-H0154105-M41-V01	AACR		False	False	False	False	False	3
ZNF708	ENSG00000182141.5	ENST00000356929.3	chr19	4	-	True	21477028	21477028	G	A	ENST00000356929.3:c.740C>T	T247I	Missense	E_4	SNP	True	0	Class 0: This mutation can be originally modeled.	5aa	0aa	Zfp595	ENSMUSG00000057842.15	ENSMUST00000168892.9	chr13	4	-	SNP	Missense	E_4	67465456.0	67465456.0	G	A	ENSMUST00000168892.9:c.815C>T	T272I	67465456.0	67465456.0	G	A	ENSMUST00000168892.9:c.815C>T	T272I	AACR-H0154110	AACR-H0154110-M41-V01	AACR		False	False	False	False	False	5
ZNF708	ENSG00000182141.5	ENST00000356929.3	chr19	4	-	True	21477039	21477039	C	G	ENST00000356929.3:c.729G>C	K243N	Missense	E_4	SNP	True	0	Class 0: This mutation can be originally modeled.	1aa	4aa	Zfp595	ENSMUSG00000057842.15	ENSMUST00000168892.9	chr13	4	-	SNP	Missense	E_4	67465467.0	67465467.0	C	G	ENSMUST00000168892.9:c.804G>C	K268N	67465467.0	67465467.0	C	G	ENSMUST00000168892.9:c.804G>C	K268N	AACR-H0154141	AACR-H0154141-M41-V01	AACR		False	False	False	False	False	5
ZNF708	ENSG00000182141.5	ENST00000356929.3	chr19	4	-	True	21476945	21476945	T	A	ENST00000356929.3:c.823A>T	T275S	Missense	E_4	SNP	True	0	Class 0: This mutation can be originally modeled.	1aa	7aa	Zfp595	ENSMUSG00000057842.15	ENSMUST00000168892.9	chr13	4	-	SNP	Missense	E_4	67465373.0	67465373.0	T	A	ENSMUST00000168892.9:c.898A>T	T300S	67465373.0	67465373.0	T	A	ENSMUST00000168892.9:c.898A>T	T300S	AACR-H0384138	AACR-H0384138-M41-V01	AACR		False	False	False	False	False	8
ZNF708	ENSG00000182141.5	ENST00000356929.3	chr19	4	-	True	21476714	21476714	T	A	ENST00000356929.3:c.1054A>T	T352S	Missense	E_4	SNP	True	0	Class 0: This mutation can be originally modeled.	0aa	0aa	Zfp595	ENSMUSG00000057842.15	ENSMUST00000168892.9	chr13	4	-	SNP	Missense	E_4	67465154.0	67465154.0	T	A	ENSMUST00000168892.9:c.1117A>T	T373S	67465154.0	67465154.0	T	A	ENSMUST00000168892.9:c.1117A>T	T373S	AACR-H0384139	AACR-H0384139-M41-V01	AACR		False	False	False	False	False	0
ZNF708	ENSG00000182141.5	ENST00000356929.3	chr19	4	-	True	21476724	21476724	A	C	ENST00000356929.3:c.1044T>G	F348L	Missense	E_4	SNP	True	0	Class 0: This mutation can be originally modeled.	0aa	0aa	Zfp595	ENSMUSG00000057842.15	ENSMUST00000168892.9	chr13	4	-	SNP	Missense	E_4	67465161.0	67465161.0	G	C	ENSMUST00000168892.9:c.1110C>G	F370L	67465161.0	67465161.0	G	C	ENSMUST00000168892.9:c.1110C>G	F370L	AACR-H0384141	AACR-H0384141-M41-V01	AACR		False	False	False	False	False	0
ZNF708	ENSG00000182141.5	ENST00000356929.3	chr19	4	-	True	21476750	21476750	C	T	ENST00000356929.3:c.1018G>A	E340K	Missense	E_4	SNP	True	0	Class 0: This mutation can be originally modeled.	0aa	0aa	Zfp595	ENSMUSG00000057842.15	ENSMUST00000168892.9	chr13	4	-	SNP	Missense	E_4	67465181.0	67465181.0	C	T	ENSMUST00000168892.9:c.1090G>A	E364K	67465181.0	67465181.0	C	T	ENSMUST00000168892.9:c.1090G>A	E364K	AACR-H0384144	AACR-H0384144-M41-V01	AACR		False	False	False	False	False	0
ZNF708	ENSG00000182141.5	ENST00000356929.3	chr19	4	-	True	21476755	21476755	C	T	ENST00000356929.3:c.1013G>A	C338Y	Missense	E_4	SNP	True	0	Class 0: This mutation can be originally modeled.	0aa	0aa	Zfp595	ENSMUSG00000057842.15	ENSMUST00000168892.9	chr13	4	-	SNP	Missense	E_4	67465183.0	67465183.0	C	T	ENSMUST00000168892.9:c.1088G>A	C363Y	67465183.0	67465183.0	C	T	ENSMUST00000168892.9:c.1088G>A	C363Y	AACR-H0384145	AACR-H0384145-M41-V01	AACR		False	False	False	False	False	0
ZNF708	ENSG00000182141.5	ENST00000356929.3	chr19	4	-	True	21476863	21476863	T	C	ENST00000356929.3:c.905A>G	H302R	Missense	E_4	SNP	True	0	Class 0: This mutation can be originally modeled.	0aa	2aa	Zfp595	ENSMUSG00000057842.15	ENSMUST00000168892.9	chr13	4	-	SNP	Missense	E_4	67465291.0	67465291.0	T	C	ENSMUST00000168892.9:c.980A>G	H327R	67465291.0	67465291.0	T	C	ENSMUST00000168892.9:c.980A>G	H327R	AACR-H0384152	AACR-H0384152-M41-V01	AACR		False	False	False	False	False	2
ZNF708	ENSG00000182141.5	ENST00000356929.3	chr19	4	-	True	21476864	21476864	G	A	ENST00000356929.3:c.904C>T	H302Y	Missense	E_4	SNP	True	0	Class 0: This mutation can be originally modeled.	0aa	2aa	Zfp595	ENSMUSG00000057842.15	ENSMUST00000168892.9	chr13	4	-	SNP	Missense	E_4	67465292.0	67465292.0	G	A	ENSMUST00000168892.9:c.979C>T	H327Y	67465292.0	67465292.0	G	A	ENSMUST00000168892.9:c.979C>T	H327Y	AACR-H0384153	AACR-H0384153-M41-V01	AACR		False	False	False	False	False	2
ZNF708	ENSG00000182141.5	ENST00000356929.3	chr19	4	-	True	21476884	21476884	A	C	ENST00000356929.3:c.884T>G	L295R	Missense	E_4	SNP	True	0	Class 0: This mutation can be originally modeled.	0aa	0aa	Zfp595	ENSMUSG00000057842.15	ENSMUST00000168892.9	chr13	4	-	SNP	Missense	E_4	67465312.0	67465312.0	A	C	ENSMUST00000168892.9:c.959T>G	L320R	67465312.0	67465312.0	A	C	ENSMUST00000168892.9:c.959T>G	L320R	AACR-H0384155	AACR-H0384155-M41-V01	AACR		False	False	False	False	False	0
ZNF708	ENSG00000182141.5	ENST00000356929.3	chr19	4	-	True	21476671	21476671	C	T	ENST00000356929.3:c.1097G>A	C366Y	Missense	E_4	SNP	True	0	Class 0: This mutation can be originally modeled.	5aa	0aa	Zfp595	ENSMUSG00000057842.15	ENSMUST00000168892.9	chr13	4	-	SNP	Missense	E_4	67465099.0	67465099.0	C	T	ENSMUST00000168892.9:c.1172G>A	C391Y	67465099.0	67465099.0	C	T	ENSMUST00000168892.9:c.1172G>A	C391Y	AACR-H0384158	AACR-H0384158-M41-V01	AACR		False	False	False	False	False	5
ZNF708	ENSG00000182141.5	ENST00000356929.3	chr19	4	-	True	21476539	21476539	T	C	ENST00000356929.3:c.1229A>G	H410R	Missense	E_4	SNP	True	0	Class 0: This mutation can be originally modeled.	0aa	1aa	Zfp595	ENSMUSG00000057842.15	ENSMUST00000168892.9	chr13	4	-	SNP	Missense	E_4	67464967.0	67464967.0	T	C	ENSMUST00000168892.9:c.1304A>G	H435R	67464967.0	67464967.0	T	C	ENSMUST00000168892.9:c.1304A>G	H435R	AACR-H0384159	AACR-H0384159-M41-V01	AACR		False	False	False	False	False	1
ZNF708	ENSG00000182141.5	ENST00000356929.3	chr19	4	-	True	21476428	21476428	G	A	ENST00000356929.3:c.1340C>T	P447L	Missense	E_4	SNP	True	0	Class 0: This mutation can be originally modeled.	1aa	3aa	Zfp595	ENSMUSG00000057842.15	ENSMUST00000168892.9	chr13	4	-	SNP	Missense	E_4	67464772.0	67464772.0	G	A	ENSMUST00000168892.9:c.1499C>T	P500L	67464772.0	67464772.0	G	A	ENSMUST00000168892.9:c.1499C>T	P500L	AACR-H0384160	AACR-H0384160-M41-V01	AACR		False	False	False	False	False	4
ZNF708	ENSG00000182141.5	ENST00000356929.3	chr19	4	-	True	21476455	21476455	T	C	ENST00000356929.3:c.1313A>G	H438R	Missense	E_4	SNP	True	0	Class 0: This mutation can be originally modeled.	1aa	1aa	Zfp595	ENSMUSG00000057842.15	ENSMUST00000168892.9	chr13	4	-	SNP	Missense	E_4	67464799.0	67464799.0	T	C	ENSMUST00000168892.9:c.1472A>G	H491R	67464799.0	67464799.0	T	C	ENSMUST00000168892.9:c.1472A>G	H491R	AACR-H0384161	AACR-H0384161-M41-V01	AACR		False	False	False	False	False	2
ZNF708	ENSG00000182141.5	ENST00000356929.3	chr19	4	-	True	21476486	21476486	C	T	ENST00000356929.3:c.1282G>A	A428T	Missense	E_4	SNP	True	0	Class 0: This mutation can be originally modeled.	3aa	1aa	Zfp595	ENSMUSG00000057842.15	ENSMUST00000168892.9	chr13	4	-	SNP	Missense	E_4	67464914.0	67464914.0	C	T	ENSMUST00000168892.9:c.1357G>A	A453T	67464914.0	67464914.0	C	T	ENSMUST00000168892.9:c.1357G>A	A453T	AACR-H0384162	AACR-H0384162-M41-V01	AACR		False	False	False	False	False	4
ZNF708	ENSG00000182141.5	ENST00000356929.3	chr19	4	-	True	21476504	21476504	A	G	ENST00000356929.3:c.1264T>C	C422R	Missense	E_4	SNP	True	0	Class 0: This mutation can be originally modeled.	3aa	0aa	Zfp595	ENSMUSG00000057842.15	ENSMUST00000168892.9	chr13	4	-	SNP	Missense	E_4	67464932.0	67464932.0	A	G	ENSMUST00000168892.9:c.1339T>C	C447R	67464932.0	67464932.0	A	G	ENSMUST00000168892.9:c.1339T>C	C447R	AACR-H0384163	AACR-H0384163-M41-V01	AACR		False	False	False	False	False	3
ZNF708	ENSG00000182141.5	ENST00000356929.3	chr19	4	-	True	21476528	21476528	G	A	ENST00000356929.3:c.1240C>T	H414Y	Missense	E_4	SNP	True	0	Class 0: This mutation can be originally modeled.	1aa	1aa	Zfp595	ENSMUSG00000057842.15	ENSMUST00000168892.9	chr13	4	-	SNP	Missense	E_4	67464956.0	67464956.0	G	A	ENSMUST00000168892.9:c.1315C>T	H439Y	67464956.0	67464956.0	G	A	ENSMUST00000168892.9:c.1315C>T	H439Y	AACR-H0384165	AACR-H0384165-M41-V01	AACR		False	False	False	False	False	2
ZNF708	ENSG00000182141.5	ENST00000356929.3	chr19	4	-	True	21476549	21476549	G	C	ENST00000356929.3:c.1219C>G	L407V	Missense	E_4	SNP	True	0	Class 0: This mutation can be originally modeled.	0aa	0aa	Zfp595	ENSMUSG00000057842.15	ENSMUST00000168892.9	chr13	4	-	SNP	Missense	E_4	67464977.0	67464977.0	G	C	ENSMUST00000168892.9:c.1294C>G	L432V	67464977.0	67464977.0	G	C	ENSMUST00000168892.9:c.1294C>G	L432V	AACR-H0384167	AACR-H0384167-M41-V01	AACR		False	False	False	False	False	0
ZNF708	ENSG00000182141.5	ENST00000356929.3	chr19	4	-	True	21476662	21476662	C	T	ENST00000356929.3:c.1106G>A	C369Y	Missense	E_4	SNP	True	0	Class 0: This mutation can be originally modeled.	0aa	4aa	Zfp595	ENSMUSG00000057842.15	ENSMUST00000168892.9	chr13	4	-	SNP	Missense	E_4	67465090.0	67465090.0	C	T	ENSMUST00000168892.9:c.1181G>A	C394Y	67465090.0	67465090.0	C	T	ENSMUST00000168892.9:c.1181G>A	C394Y	AACR-H0384168	AACR-H0384168-M41-V01	AACR		False	False	False	False	False	4
ZNF708	ENSG00000182141.5	ENST00000356929.3	chr19	4	-	True	21476572	21476572	T	G	ENST00000356929.3:c.1196A>C	K399T	Missense	E_4	SNP	True	0	Class 0: This mutation can be originally modeled.	2aa	2aa	Zfp595	ENSMUSG00000057842.15	ENSMUST00000168892.9	chr13	4	-	SNP	Missense	E_4	67465000.0	67465000.0	T	G	ENSMUST00000168892.9:c.1271A>C	K424T	67465000.0	67465000.0	T	G	ENSMUST00000168892.9:c.1271A>C	K424T	AACR-H0384170	AACR-H0384170-M41-V01	AACR		False	False	False	False	False	4
ZNF708	ENSG00000182141.5	ENST00000356929.3	chr19	4	-	True	21476601	21476601	C	A	ENST00000356929.3:c.1167G>T	E389D	Missense	E_4	SNP	True	0	Class 0: This mutation can be originally modeled.	1aa	5aa	Zfp595	ENSMUSG00000057842.15	ENSMUST00000168892.9	chr13	4	-	SNP	Missense	E_4	67465029.0	67465029.0	C	A	ENSMUST00000168892.9:c.1242G>T	E414D	67465029.0	67465029.0	C	A	ENSMUST00000168892.9:c.1242G>T	E414D	AACR-H0384171	AACR-H0384171-M41-V01	AACR		False	False	False	False	False	6
ZNF708	ENSG00000182141.5	ENST00000356929.3	chr19	4	-	True	21476639	21476639	A	T	ENST00000356929.3:c.1129T>A	S377T	Missense	E_4	SNP	True	0	Class 0: This mutation can be originally modeled.	1aa	0aa	Zfp595	ENSMUSG00000057842.15	ENSMUST00000168892.9	chr13	4	-	SNP	Missense	E_4	67465067.0	67465067.0	A	T	ENSMUST00000168892.9:c.1204T>A	S402T	67465067.0	67465067.0	A	T	ENSMUST00000168892.9:c.1204T>A	S402T	AACR-H0384172	AACR-H0384172-M41-V01	AACR		False	False	False	False	False	1
ZNF708	ENSG00000182141.5	ENST00000356929.3	chr19	4	-	True	21476662	21476662	C	A	ENST00000356929.3:c.1106G>T	C369F	Missense	E_4	SNP	True	0	Class 0: This mutation can be originally modeled.	0aa	4aa	Zfp595	ENSMUSG00000057842.15	ENSMUST00000168892.9	chr13	4	-	SNP	Missense	E_4	67465090.0	67465090.0	C	A	ENSMUST00000168892.9:c.1181G>T	C394F	67465090.0	67465090.0	C	A	ENSMUST00000168892.9:c.1181G>T	C394F	AACR-H0384175	AACR-H0384175-M41-V01	AACR		False	False	False	False	False	4
ZNF708	ENSG00000182141.5	ENST00000356929.3	chr19	4	-	True	21476941	21476941	C	G	ENST00000356929.3:c.827G>C	G276A	Missense	E_4	SNP	True	0	Class 0: This mutation can be originally modeled.	2aa	6aa	Zfp595	ENSMUSG00000057842.15	ENSMUST00000168892.9	chr13	4	-	SNP	Missense	E_4	67465369.0	67465369.0	C	G	ENSMUST00000168892.9:c.902G>C	G301A	67465369.0	67465369.0	C	G	ENSMUST00000168892.9:c.902G>C	G301A	AACR-H0384176	AACR-H0384176-M41-V01	AACR		False	False	False	False	False	8
ZNF708	ENSG00000182141.5	ENST00000356929.3	chr19	4	-	True	21476952	21476952	T	C	ENST00000356929.3:c.816A>G	I272M	Missense	E_4	SNP	True	0	Class 0: This mutation can be originally modeled.	0aa	0aa	Zfp595	ENSMUSG00000057842.15	ENSMUST00000168892.9	chr13	4	-	SNP	Missense	E_4	67465377.0	67465377.0	A	C	ENSMUST00000168892.9:c.894T>G	I298M	67465377.0	67465377.0	A	C	ENSMUST00000168892.9:c.894T>G	I298M	AACR-H0384177	AACR-H0384177-M41-V01	AACR		False	False	False	False	False	0
ZNF708	ENSG00000182141.5	ENST00000356929.3	chr19	4	-	True	21476414	21476414	C	G	ENST00000356929.3:c.1354G>C	E452Q	Missense	E_4	SNP	True	0	Class 0: This mutation can be originally modeled.	0aa	0aa	Zfp595	ENSMUSG00000057842.15	ENSMUST00000168892.9	chr13	4	-	SNP	Missense	E_4	67464761.0	67464761.0	C	G	ENSMUST00000168892.9:c.1510G>C	E504Q	67464761.0	67464761.0	C	G	ENSMUST00000168892.9:c.1510G>C	E504Q	AACR-H0384178	AACR-H0384178-M41-V01	AACR		False	False	False	False	False	0
ZNF708	ENSG00000182141.5	ENST00000356929.3	chr19	4	-	True	21477002	21477002	C	T	ENST00000356929.3:c.766G>A	E256K	Missense	E_4	SNP	True	0	Class 0: This mutation can be originally modeled.	0aa	0aa	Zfp595	ENSMUSG00000057842.15	ENSMUST00000168892.9	chr13	4	-	SNP	Missense	E_4	67465433.0	67465433.0	C	T	ENSMUST00000168892.9:c.838G>A	E280K	67465433.0	67465433.0	C	T	ENSMUST00000168892.9:c.838G>A	E280K	AACR-H0384179	AACR-H0384179-M41-V01	AACR		False	False	False	False	False	0
ZNF708	ENSG00000182141.5	ENST00000356929.3	chr19	4	-	True	21477364	21477364	G	A	ENST00000356929.3:c.404C>T	T135I	Missense	E_4	SNP	True	0	Class 0: This mutation can be originally modeled.	0aa	0aa	Zfp595	ENSMUSG00000057842.15	ENSMUST00000168892.9	chr13	4	-	SNP	Missense	E_4	67465876.0	67465876.0	G	A	ENSMUST00000168892.9:c.395C>T	T132I	67465876.0	67465876.0	G	A	ENSMUST00000168892.9:c.395C>T	T132I	AACR-H0384180	AACR-H0384180-M41-V01	AACR		False	False	False	False	False	0
ZNF708	ENSG00000182141.5	ENST00000356929.3	chr19	4	-	True	21477458	21477458	C	A	ENST00000356929.3:c.310G>T	G104*	Nonsense	E_4	SNP	True	0	Class 0: This mutation can be originally modeled.	0aa	0aa	Zfp595	ENSMUSG00000057842.15	ENSMUST00000168892.9	chr13	4	-	SNP	Nonsense	E_4	67465958.0	67465958.0	C	A	ENSMUST00000168892.9:c.313G>T	G105*	67465958.0	67465958.0	C	A	ENSMUST00000168892.9:c.313G>T	G105*	AACR-H0384184	AACR-H0384184-M41-V01	AACR		False	False	False	False	False	0
ZNF708	ENSG00000182141.5	ENST00000356929.3	chr19	4	-	True	21477471	21477471	T	C	ENST00000356929.3:c.297A>G	I99M	Missense	E_4	SNP	True	0	Class 0: This mutation can be originally modeled.	0aa	0aa	Zfp595	ENSMUSG00000057842.15	ENSMUST00000168892.9	chr13	4	-	SNP	Missense	E_4	67465968.0	67465968.0	T	C	ENSMUST00000168892.9:c.303A>G	I101M	67465968.0	67465968.0	T	C	ENSMUST00000168892.9:c.303A>G	I101M	AACR-H0384187	AACR-H0384187-M41-V01	AACR		False	False	False	False	False	0
ZNF708	ENSG00000182141.5	ENST00000356929.3	chr19	4	-	True	21477504	21477504	C	G	ENST00000356929.3:c.264G>C	E88D	Missense	E_4	SNP	True	0	Class 0: This mutation can be originally modeled.	0aa	0aa	Zfp595	ENSMUSG00000057842.15	ENSMUST00000168892.9	chr13	4	-	SNP	Missense	E_4	67465992.0	67465992.0	T	G	ENSMUST00000168892.9:c.279A>C	E93D	67465992.0	67465992.0	T	G	ENSMUST00000168892.9:c.279A>C	E93D	AACR-H0384191	AACR-H0384191-M41-V01	AACR		False	False	False	False	False	0
ZNF708	ENSG00000182141.5	ENST00000356929.3	chr19	4	-	True	21477506	21477506	C	G	ENST00000356929.3:c.262G>C	E88Q	Missense	E_4	SNP	True	0	Class 0: This mutation can be originally modeled.	0aa	0aa	Zfp595	ENSMUSG00000057842.15	ENSMUST00000168892.9	chr13	4	-	SNP	Missense	E_4	67465994.0	67465994.0	C	G	ENSMUST00000168892.9:c.277G>C	E93Q	67465994.0	67465994.0	C	G	ENSMUST00000168892.9:c.277G>C	E93Q	AACR-H0384192	AACR-H0384192-M41-V01	AACR		False	False	False	False	False	0
ZNF708	ENSG00000182141.5	ENST00000356929.3	chr19	4	-	True	21477291	21477291	C	G	ENST00000356929.3:c.477G>C	K159N	Missense	E_4	SNP	True	0	Class 0: This mutation can be originally modeled.	1aa	1aa	Zfp595	ENSMUSG00000057842.15	ENSMUST00000168892.9	chr13	4	-	SNP	Missense	E_4	67465719.0	67465719.0	C	G	ENSMUST00000168892.9:c.552G>C	K184N	67465719.0	67465719.0	C	G	ENSMUST00000168892.9:c.552G>C	K184N	AACR-H0384198	AACR-H0384198-M41-V01	AACR		False	False	False	False	False	2
ZNF708	ENSG00000182141.5	ENST00000356929.3	chr19	4	-	True	21477289	21477289	A	G	ENST00000356929.3:c.479T>C	I160T	Missense	E_4	SNP	True	0	Class 0: This mutation can be originally modeled.	2aa	0aa	Zfp595	ENSMUSG00000057842.15	ENSMUST00000168892.9	chr13	4	-	SNP	Missense	E_4	67465717.0	67465717.0	A	G	ENSMUST00000168892.9:c.554T>C	I185T	67465717.0	67465717.0	A	G	ENSMUST00000168892.9:c.554T>C	I185T	AACR-H0384199	AACR-H0384199-M41-V01	AACR		False	False	False	False	False	2
ZNF708	ENSG00000182141.5	ENST00000356929.3	chr19	4	-	True	21477128	21477128	G	A	ENST00000356929.3:c.640C>T	H214Y	Missense	E_4	SNP	True	0	Class 0: This mutation can be originally modeled.	0aa	1aa	Zfp595	ENSMUSG00000057842.15	ENSMUST00000168892.9	chr13	4	-	SNP	Missense	E_4	67465556.0	67465556.0	G	A	ENSMUST00000168892.9:c.715C>T	H239Y	67465556.0	67465556.0	G	A	ENSMUST00000168892.9:c.715C>T	H239Y	AACR-H0384200	AACR-H0384200-M41-V01	AACR		False	False	False	False	False	1
ZNF708	ENSG00000182141.5	ENST00000356929.3	chr19	4	-	True	21477014	21477014	A	G	ENST00000356929.3:c.754T>C	Y252H	Missense	E_4	SNP	True	0	Class 0: This mutation can be originally modeled.	0aa	2aa	Zfp595	ENSMUSG00000057842.15	ENSMUST00000168892.9	chr13	4	-	SNP	Missense	E_4	67465442.0	67465442.0	A	G	ENSMUST00000168892.9:c.829T>C	Y277H	67465442.0	67465442.0	A	G	ENSMUST00000168892.9:c.829T>C	Y277H	AACR-H0384201	AACR-H0384201-M41-V01	AACR		False	False	False	False	False	2
ZNF708	ENSG00000182141.5	ENST00000356929.3	chr19	4	-	True	21477032	21477032	G	A	ENST00000356929.3:c.736C>T	H246Y	Missense	E_4	SNP	True	0	Class 0: This mutation can be originally modeled.	4aa	1aa	Zfp595	ENSMUSG00000057842.15	ENSMUST00000168892.9	chr13	4	-	SNP	Missense	E_4	67465460.0	67465460.0	G	A	ENSMUST00000168892.9:c.811C>T	H271Y	67465460.0	67465460.0	G	A	ENSMUST00000168892.9:c.811C>T	H271Y	AACR-H0384203	AACR-H0384203-M41-V01	AACR		False	False	False	False	False	5
ZNF708	ENSG00000182141.5	ENST00000356929.3	chr19	4	-	True	21477053	21477053	G	C	ENST00000356929.3:c.715C>G	L239V	Missense	E_4	SNP	True	0	Class 0: This mutation can be originally modeled.	0aa	0aa	Zfp595	ENSMUSG00000057842.15	ENSMUST00000168892.9	chr13	4	-	SNP	Missense	E_4	67465484.0	67465484.0	A	C	ENSMUST00000168892.9:c.787T>G	L263V	67465484.0	67465484.0	A	C	ENSMUST00000168892.9:c.787T>G	L263V	AACR-H0384204	AACR-H0384204-M41-V01	AACR		False	False	False	False	False	0
ZNF708	ENSG00000182141.5	ENST00000356929.3	chr19	4	-	True	21477058	21477058	G	A	ENST00000356929.3:c.710C>T	S237L	Missense	E_4	SNP	True	0	Class 0: This mutation can be originally modeled.	0aa	0aa	Zfp595	ENSMUSG00000057842.15	ENSMUST00000168892.9	chr13	4	-	SNP	Missense	E_4	67465486.0	67465486.0	G	A	ENSMUST00000168892.9:c.785C>T	S262L	67465486.0	67465486.0	G	A	ENSMUST00000168892.9:c.785C>T	S262L	AACR-H0384205	AACR-H0384205-M41-V01	AACR		False	False	False	False	False	0
ZNF708	ENSG00000182141.5	ENST00000356929.3	chr19	4	-	True	21477086	21477086	C	G	ENST00000356929.3:c.682G>C	E228Q	Missense	E_4	SNP	True	0	Class 0: This mutation can be originally modeled.	0aa	0aa	Zfp595	ENSMUSG00000057842.15	ENSMUST00000168892.9	chr13	4	-	SNP	Missense	E_4	67465517.0	67465517.0	C	G	ENSMUST00000168892.9:c.754G>C	E252Q	67465517.0	67465517.0	C	G	ENSMUST00000168892.9:c.754G>C	E252Q	AACR-H0384206	AACR-H0384206-M41-V01	AACR		False	False	False	False	False	0
ZNF708	ENSG00000182141.5	ENST00000356929.3	chr19	4	-	True	21477123	21477123	C	A	ENST00000356929.3:c.645G>T	K215N	Missense	E_4	SNP	True	0	Class 0: This mutation can be originally modeled.	1aa	0aa	Zfp595	ENSMUSG00000057842.15	ENSMUST00000168892.9	chr13	4	-	SNP	Missense	E_4	67465551.0	67465551.0	C	A	ENSMUST00000168892.9:c.720G>T	K240N	67465551.0	67465551.0	C	A	ENSMUST00000168892.9:c.720G>T	K240N	AACR-H0384207	AACR-H0384207-M41-V01	AACR		False	False	False	False	False	1
ZNF708	ENSG00000182141.5	ENST00000356929.3	chr19	4	-	True	21477142	21477142	G	A	ENST00000356929.3:c.626C>T	S209L	Missense	E_4	SNP	True	0	Class 0: This mutation can be originally modeled.	0aa	0aa	Zfp595	ENSMUSG00000057842.15	ENSMUST00000168892.9	chr13	4	-	SNP	Missense	E_4	67465570.0	67465570.0	G	A	ENSMUST00000168892.9:c.701C>T	S234L	67465570.0	67465570.0	G	A	ENSMUST00000168892.9:c.701C>T	S234L	AACR-H0384208	AACR-H0384208-M41-V01	AACR		False	False	False	False	False	0
ZNF708	ENSG00000182141.5	ENST00000356929.3	chr19	4	-	True	21477277	21477277	C	T	ENST00000356929.3:c.491G>A	G164E	Missense	E_4	SNP	True	0	Class 0: This mutation can be originally modeled.	0aa	3aa	Zfp595	ENSMUSG00000057842.15	ENSMUST00000168892.9	chr13	4	-	SNP	Missense	E_4	67465705.0	67465705.0	C	T	ENSMUST00000168892.9:c.566G>A	G189E	67465705.0	67465705.0	C	T	ENSMUST00000168892.9:c.566G>A	G189E	AACR-H0384209	AACR-H0384209-M41-V01	AACR		False	False	False	False	False	3
ZNF708	ENSG00000182141.5	ENST00000356929.3	chr19	4	-	True	21477163	21477163	C	G	ENST00000356929.3:c.605G>C	G202A	Missense	E_4	SNP	True	0	Class 0: This mutation can be originally modeled.	1aa	2aa	Zfp595	ENSMUSG00000057842.15	ENSMUST00000168892.9	chr13	4	-	SNP	Missense	E_4	67465591.0	67465591.0	C	G	ENSMUST00000168892.9:c.680G>C	G227A	67465591.0	67465591.0	C	G	ENSMUST00000168892.9:c.680G>C	G227A	AACR-H0384210	AACR-H0384210-M41-V01	AACR		False	False	False	False	False	3
ZNF708	ENSG00000182141.5	ENST00000356929.3	chr19	4	-	True	21477200	21477200	G	A	ENST00000356929.3:c.568C>T	H190Y	Missense	E_4	SNP	True	0	Class 0: This mutation can be originally modeled.	1aa	8aa	Zfp595	ENSMUSG00000057842.15	ENSMUST00000168892.9	chr13	4	-	SNP	Missense	E_4	67465628.0	67465628.0	G	A	ENSMUST00000168892.9:c.643C>T	H215Y	67465628.0	67465628.0	G	A	ENSMUST00000168892.9:c.643C>T	H215Y	AACR-H0384211	AACR-H0384211-M41-V01	AACR		False	False	False	False	False	9
ZNF708	ENSG00000182141.5	ENST00000356929.3	chr19	4	-	True	21477254	21477254	C	G	ENST00000356929.3:c.514G>C	E172Q	Missense	E_4	SNP	True	0	Class 0: This mutation can be originally modeled.	0aa	0aa	Zfp595	ENSMUSG00000057842.15	ENSMUST00000168892.9	chr13	4	-	SNP	Missense	E_4	67465685.0	67465685.0	C	G	ENSMUST00000168892.9:c.586G>C	E196Q	67465685.0	67465685.0	C	G	ENSMUST00000168892.9:c.586G>C	E196Q	AACR-H0384212	AACR-H0384212-M41-V01	AACR		False	False	False	False	False	0
ZNF708	ENSG00000182141.5	ENST00000356929.3	chr19	4	-	True	21477268	21477268	G	T	ENST00000356929.3:c.500C>A	P167H	Missense	E_4	SNP	True	0	Class 0: This mutation can be originally modeled.	3aa	0aa	Zfp595	ENSMUSG00000057842.15	ENSMUST00000168892.9	chr13	4	-	SNP	Missense	E_4	67465696.0	67465696.0	G	T	ENSMUST00000168892.9:c.575C>A	P192H	67465696.0	67465696.0	G	T	ENSMUST00000168892.9:c.575C>A	P192H	AACR-H0384215	AACR-H0384215-M41-V01	AACR		False	False	False	False	False	3
ZNF708	ENSG00000182141.5	ENST00000356929.3	chr19	4	-	True	21477269	21477269	G	A	ENST00000356929.3:c.499C>T	P167S	Missense	E_4	SNP	True	0	Class 0: This mutation can be originally modeled.	3aa	0aa	Zfp595	ENSMUSG00000057842.15	ENSMUST00000168892.9	chr13	4	-	SNP	Missense	E_4	67465697.0	67465697.0	G	A	ENSMUST00000168892.9:c.574C>T	P192S	67465697.0	67465697.0	G	A	ENSMUST00000168892.9:c.574C>T	P192S	AACR-H0384216	AACR-H0384216-M41-V01	AACR		False	False	False	False	False	3
ZNF708	ENSG00000182141.5	ENST00000356929.3	chr19	4	-	True	21492074	21492074	C	G	ENST00000356929.3:c.200G>C	R67T	Missense	E_3	SNP	True	0	Class 0: This mutation can be originally modeled.	1aa	0aa	Zfp595	ENSMUSG00000057842.15	ENSMUST00000168892.9	chr13	4	-	SNP	Missense	E_3	67468362.0	67468362.0	C	G	ENSMUST00000168892.9:c.203G>C	R68T	67468362.0	67468362.0	C	G	ENSMUST00000168892.9:c.203G>C	R68T	AACR-H0384219	AACR-H0384219-M41-V01	AACR		False	False	False	False	False	1
ZNF708	ENSG00000182141.5	ENST00000356929.3	chr19	4	-	True	21476166	21476166	A	T	ENST00000356929.3:c.1602T>A	C534*	Nonsense	E_4	SNP	True	0	Class 0: This mutation can be originally modeled.	3aa	0aa	Zfp595	ENSMUSG00000057842.15	ENSMUST00000168892.9	chr13	4	-	SNP	Nonsense	E_4	67464510.0	67464510.0	A	T	ENSMUST00000168892.9:c.1761T>A	C587*	67464510.0	67464510.0	A	T	ENSMUST00000168892.9:c.1761T>A	C587*	AACR-H0384262	AACR-H0384262-M41-V01	AACR		False	False	False	False	False	3
ZNF708	ENSG00000182141.5	ENST00000356929.3	chr19	4	-	True	21476185	21476185	C	A	ENST00000356929.3:c.1583G>T	G528V	Missense	E_4	SNP	True	0	Class 0: This mutation can be originally modeled.	7aa	1aa	Zfp595	ENSMUSG00000057842.15	ENSMUST00000168892.9	chr13	4	-	SNP	Missense	E_4	67464529.0	67464529.0	C	A	ENSMUST00000168892.9:c.1742G>T	G581V	67464529.0	67464529.0	C	A	ENSMUST00000168892.9:c.1742G>T	G581V	AACR-H0384263	AACR-H0384263-M41-V01	AACR		False	False	False	False	False	8
ZNF708	ENSG00000182141.5	ENST00000356929.3	chr19	4	-	True	21476188	21476188	G	A	ENST00000356929.3:c.1580C>T	T527I	Missense	E_4	SNP	True	0	Class 0: This mutation can be originally modeled.	6aa	2aa	Zfp595	ENSMUSG00000057842.15	ENSMUST00000168892.9	chr13	4	-	SNP	Missense	E_4	67464532.0	67464532.0	G	A	ENSMUST00000168892.9:c.1739C>T	T580I	67464532.0	67464532.0	G	A	ENSMUST00000168892.9:c.1739C>T	T580I	AACR-H0384264	AACR-H0384264-M41-V01	AACR		False	False	False	False	False	8
ZNF708	ENSG00000182141.5	ENST00000356929.3	chr19	4	-	True	21476191	21476191	T	C	ENST00000356929.3:c.1577A>G	H526R	Missense	E_4	SNP	True	0	Class 0: This mutation can be originally modeled.	5aa	3aa	Zfp595	ENSMUSG00000057842.15	ENSMUST00000168892.9	chr13	4	-	SNP	Missense	E_4	67464535.0	67464535.0	T	C	ENSMUST00000168892.9:c.1736A>G	H579R	67464535.0	67464535.0	T	C	ENSMUST00000168892.9:c.1736A>G	H579R	AACR-H0384265	AACR-H0384265-M41-V01	AACR		False	False	False	False	False	8
ZNF708	ENSG00000182141.5	ENST00000356929.3	chr19	4	-	True	21476199	21476199	C	G	ENST00000356929.3:c.1569G>C	K523N	Missense	E_4	SNP	True	0	Class 0: This mutation can be originally modeled.	2aa	6aa	Zfp595	ENSMUSG00000057842.15	ENSMUST00000168892.9	chr13	4	-	SNP	Missense	E_4	67464543.0	67464543.0	C	G	ENSMUST00000168892.9:c.1728G>C	K576N	67464543.0	67464543.0	C	G	ENSMUST00000168892.9:c.1728G>C	K576N	AACR-H0384266	AACR-H0384266-M41-V01	AACR		False	False	False	False	False	8
ZNF708	ENSG00000182141.5	ENST00000356929.3	chr19	4	-	True	21476200	21476200	T	A	ENST00000356929.3:c.1568A>T	K523M	Missense	E_4	SNP	True	0	Class 0: This mutation can be originally modeled.	2aa	6aa	Zfp595	ENSMUSG00000057842.15	ENSMUST00000168892.9	chr13	4	-	SNP	Missense	E_4	67464544.0	67464544.0	T	A	ENSMUST00000168892.9:c.1727A>T	K576M	67464544.0	67464544.0	T	A	ENSMUST00000168892.9:c.1727A>T	K576M	AACR-H0384267	AACR-H0384267-M41-V01	AACR		False	False	False	False	False	8
ZNF708	ENSG00000182141.5	ENST00000356929.3	chr19	4	-	True	21476262	21476262	T	G	ENST00000356929.3:c.1506A>C	K502N	Missense	E_4	SNP	True	0	Class 0: This mutation can be originally modeled.	0aa	4aa	Zfp595	ENSMUSG00000057842.15	ENSMUST00000168892.9	chr13	4	-	SNP	Missense	E_4	67464606.0	67464606.0	T	G	ENSMUST00000168892.9:c.1665A>C	K555N	67464606.0	67464606.0	T	G	ENSMUST00000168892.9:c.1665A>C	K555N	AACR-H0384270	AACR-H0384270-M41-V01	AACR		False	False	False	False	False	4
ZNF708	ENSG00000182141.5	ENST00000356929.3	chr19	4	-	True	21476285	21476285	T	C	ENST00000356929.3:c.1483A>G	K495E	Missense	E_4	SNP	True	0	Class 0: This mutation can be originally modeled.	1aa	0aa	Zfp595	ENSMUSG00000057842.15	ENSMUST00000168892.9	chr13	4	-	SNP	Missense	E_4	67464629.0	67464629.0	T	C	ENSMUST00000168892.9:c.1642A>G	K548E	67464629.0	67464629.0	T	C	ENSMUST00000168892.9:c.1642A>G	K548E	AACR-H0384272	AACR-H0384272-M41-V01	AACR		False	False	False	False	False	1
ZNF708	ENSG00000182141.5	ENST00000356929.3	chr19	4	-	True	21476313	21476313	A	T	ENST00000356929.3:c.1455T>A	F485L	Missense	E_4	SNP	True	0	Class 0: This mutation can be originally modeled.	0aa	0aa	Zfp595	ENSMUSG00000057842.15	ENSMUST00000168892.9	chr13	4	-	SNP	Missense	E_4	67464657.0	67464657.0	G	T	ENSMUST00000168892.9:c.1614C>A	F538L	67464657.0	67464657.0	G	T	ENSMUST00000168892.9:c.1614C>A	F538L	AACR-H0384273	AACR-H0384273-M41-V01	AACR		False	False	False	False	False	0
ZNF708	ENSG00000182141.5	ENST00000356929.3	chr19	4	-	True	21476326	21476326	C	A	ENST00000356929.3:c.1442G>T	C481F	Missense	E_4	SNP	True	0	Class 0: This mutation can be originally modeled.	0aa	1aa	Zfp595	ENSMUSG00000057842.15	ENSMUST00000168892.9	chr13	4	-	SNP	Missense	E_4	67464670.0	67464670.0	C	A	ENSMUST00000168892.9:c.1601G>T	C534F	67464670.0	67464670.0	C	A	ENSMUST00000168892.9:c.1601G>T	C534F	AACR-H0384274	AACR-H0384274-M41-V01	AACR		False	False	False	False	False	1
ZNF708	ENSG00000182141.5	ENST00000356929.3	chr19	4	-	True	21476364	21476364	T	G	ENST00000356929.3:c.1404A>C	K468N	Missense	E_4	SNP	True	0	Class 0: This mutation can be originally modeled.	3aa	10aa	Zfp595	ENSMUSG00000057842.15	ENSMUST00000168892.9	chr13	4	-	SNP	Missense	E_4	67464708.0	67464708.0	T	G	ENSMUST00000168892.9:c.1563A>C	K521N	67464708.0	67464708.0	T	G	ENSMUST00000168892.9:c.1563A>C	K521N	AACR-H0384276	AACR-H0384276-M41-V01	AACR		False	False	False	False	False	13
ZNF708	ENSG00000182141.5	ENST00000356929.3	chr19	4	-	True	21476373	21476373	A	T	ENST00000356929.3:c.1395T>A	N465K	Missense	E_4	SNP	True	0	Class 0: This mutation can be originally modeled.	0aa	13aa	Zfp595	ENSMUSG00000057842.15	ENSMUST00000168892.9	chr13	4	-	SNP	Missense	E_4	67464717.0	67464717.0	G	T	ENSMUST00000168892.9:c.1554C>A	N518K	67464717.0	67464717.0	G	T	ENSMUST00000168892.9:c.1554C>A	N518K	AACR-H0384277	AACR-H0384277-M41-V01	AACR		False	False	False	False	False	13
ZNF708	ENSG00000182141.5	ENST00000356929.3	chr19	4	-	True	21476159	21476159	A	G	ENST00000356929.3:c.1609T>C	C537R	Missense	E_4	SNP	True	0	Class 0: This mutation can be originally modeled.	0aa	2aa	Zfp595	ENSMUSG00000057842.15	ENSMUST00000168892.9	chr13	4	-	SNP	Missense	E_4	67464503.0	67464503.0	A	G	ENSMUST00000168892.9:c.1768T>C	C590R	67464503.0	67464503.0	A	G	ENSMUST00000168892.9:c.1768T>C	C590R	AACR-H0384279	AACR-H0384279-M41-V01	AACR		False	False	False	False	False	2
ZNF708	ENSG00000182141.5	ENST00000356929.3	chr19	4	-	True	21476156	21476156	C	G	ENST00000356929.3:c.1612G>C	G538R	Missense	E_4	SNP	True	0	Class 0: This mutation can be originally modeled.	1aa	1aa	Zfp595	ENSMUSG00000057842.15	ENSMUST00000168892.9	chr13	4	-	SNP	Missense	E_4	67464500.0	67464500.0	C	G	ENSMUST00000168892.9:c.1771G>C	G591R	67464500.0	67464500.0	C	G	ENSMUST00000168892.9:c.1771G>C	G591R	AACR-H0384280	AACR-H0384280-M41-V01	AACR		False	False	False	False	False	2
ZNF708	ENSG00000182141.5	ENST00000356929.3	chr19	4	-	True	21476085	21476085	T	G	ENST00000356929.3:c.1683A>C	K561N	Missense	E_4	SNP	True	0	Class 0: This mutation can be originally modeled.	1aa	0aa	Zfp595	ENSMUSG00000057842.15	ENSMUST00000168892.9	chr13	4	-	SNP	Missense	E_4	67464429.0	67464429.0	T	G	ENSMUST00000168892.9:c.1842A>C	K614N	67464429.0	67464429.0	T	G	ENSMUST00000168892.9:c.1842A>C	K614N	AACR-H0384296	AACR-H0384296-M41-V01	AACR		False	False	False	False	False	1
ZNF708	ENSG00000182141.5	ENST00000356929.3	chr19	4	-	True	21493379	21493379	C	T	ENST00000356929.3:c.54G>A	W18*	Nonsense	E_2	SNP	True	0	Class 0: This mutation can be originally modeled.	2aa	0aa	Zfp595	ENSMUSG00000057842.15	ENSMUST00000168892.9	chr13	4	-	SNP	Nonsense	E_2	67468968.0	67468968.0	C	T	ENSMUST00000168892.9:c.57G>A	W19*	67468968.0	67468968.0	C	T	ENSMUST00000168892.9:c.57G>A	W19*	AACR-H0384405	AACR-H0384405-M41-V01	AACR		False	False	False	False	False	2
ZNF708	ENSG00000182141.5	ENST00000356929.3	chr19	4	-	True	21493330	21493330	C	G	ENST00000356929.3:c.103G>C	E35Q	Missense	E_2	SNP	True	0	Class 0: This mutation can be originally modeled.	3aa	2aa	Zfp595	ENSMUSG00000057842.15	ENSMUST00000168892.9	chr13	4	-	SNP	Missense	E_2	67468919.0	67468919.0	C	G	ENSMUST00000168892.9:c.106G>C	E36Q	67468919.0	67468919.0	C	G	ENSMUST00000168892.9:c.106G>C	E36Q	AACR-H0384406	AACR-H0384406-M41-V01	AACR		False	False	False	False	False	5
ZNF708	ENSG00000182141.5	ENST00000356929.3	chr19	4	-	True	21493338	21493338	A	G	ENST00000356929.3:c.95T>C	V32A	Missense	E_2	SNP	True	0	Class 0: This mutation can be originally modeled.	0aa	5aa	Zfp595	ENSMUSG00000057842.15	ENSMUST00000168892.9	chr13	4	-	SNP	Missense	E_2	67468927.0	67468927.0	A	G	ENSMUST00000168892.9:c.98T>C	V33A	67468927.0	67468927.0	A	G	ENSMUST00000168892.9:c.98T>C	V33A	AACR-H0384407	AACR-H0384407-M41-V01	AACR		False	False	False	False	False	5
ZNF708	ENSG00000182141.5	ENST00000356929.3	chr19	4	-	True	21493343	21493343	C	G	ENST00000356929.3:c.90G>C	R30S	Missense	E_2	SNP	True	0	Class 0: This mutation can be originally modeled.	1aa	0aa	Zfp595	ENSMUSG00000057842.15	ENSMUST00000168892.9	chr13	4	-	SNP	Missense	E_2	67468932.0	67468932.0	T	G	ENSMUST00000168892.9:c.93A>C	R31S	67468932.0	67468932.0	T	G	ENSMUST00000168892.9:c.93A>C	R31S	AACR-H0384409	AACR-H0384409-M41-V01	AACR		False	False	False	False	False	1
ZNF708	ENSG00000182141.5	ENST00000356929.3	chr19	4	-	True	21493384	21493384	C	G	ENST00000356929.3:c.49G>C	E17Q	Missense	E_2	SNP	True	0	Class 0: This mutation can be originally modeled.	1aa	1aa	Zfp595	ENSMUSG00000057842.15	ENSMUST00000168892.9	chr13	4	-	SNP	Missense	E_2	67468973.0	67468973.0	C	G	ENSMUST00000168892.9:c.52G>C	E18Q	67468973.0	67468973.0	C	G	ENSMUST00000168892.9:c.52G>C	E18Q	AACR-H0384413	AACR-H0384413-M41-V01	AACR		False	False	False	False	False	2
ZNF708	ENSG00000182141.5	ENST00000356929.3	chr19	4	-	True	21493387	21493387	C	G	ENST00000356929.3:c.46G>C	E16Q	Missense	E_2	SNP	True	0	Class 0: This mutation can be originally modeled.	0aa	2aa	Zfp595	ENSMUSG00000057842.15	ENSMUST00000168892.9	chr13	4	-	SNP	Missense	E_2	67468976.0	67468976.0	C	G	ENSMUST00000168892.9:c.49G>C	E17Q	67468976.0	67468976.0	C	G	ENSMUST00000168892.9:c.49G>C	E17Q	AACR-H0384415	AACR-H0384415-M41-V01	AACR		False	False	False	False	False	2
ZNF708	ENSG00000182141.5	ENST00000356929.3	chr19	4	-	True	21493393	21493393	A	G	ENST00000356929.3:c.40T>C	S14P	Missense	E_2	SNP	True	0	Class 0: This mutation can be originally modeled.	1aa	0aa	Zfp595	ENSMUSG00000057842.15	ENSMUST00000168892.9	chr13	4	-	SNP	Missense	E_2	67468982.0	67468982.0	A	G	ENSMUST00000168892.9:c.43T>C	S15P	67468982.0	67468982.0	A	G	ENSMUST00000168892.9:c.43T>C	S15P	AACR-H0384416	AACR-H0384416-M41-V01	AACR		False	False	False	False	False	1
ZNF708	ENSG00000182141.5	ENST00000356929.3	chr19	4	-	True	21493404	21493404	G	A	ENST00000356929.3:c.29C>T	A10V	Missense	E_2	SNP	True	0	Class 0: This mutation can be originally modeled.	2aa	0aa	Zfp595	ENSMUSG00000057842.15	ENSMUST00000168892.9	chr13	4	-	SNP	Missense	E_2	67468993.0	67468993.0	G	A	ENSMUST00000168892.9:c.32C>T	A11V	67468993.0	67468993.0	G	A	ENSMUST00000168892.9:c.32C>T	A11V	AACR-H0384418	AACR-H0384418-M41-V01	AACR		False	False	False	False	False	2
ZNF708	ENSG00000182141.5	ENST00000356929.3	chr19	4	-	True	21476327	21476327	A	G	ENST00000356929.3:c.1441T>C	C481R	Missense	E_4	SNP	True	0	Class 0: This mutation can be originally modeled.	0aa	1aa	Zfp595	ENSMUSG00000057842.15	ENSMUST00000168892.9	chr13	4	-	SNP	Missense	E_4	67464671.0	67464671.0	A	G	ENSMUST00000168892.9:c.1600T>C	C534R	67464671.0	67464671.0	A	G	ENSMUST00000168892.9:c.1600T>C	C534R	CLINVAR-H2072004	CLINVAR-H2072004-M41-V01	CLINVAR	2619497.0	False	False	False	False	False	1
ZNF708	ENSG00000182141.5	ENST00000356929.3	chr19	4	-	True	21476359	21476359	T	C	ENST00000356929.3:c.1409A>G	H470R	Missense	E_4	SNP	True	0	Class 0: This mutation can be originally modeled.	5aa	8aa	Zfp595	ENSMUSG00000057842.15	ENSMUST00000168892.9	chr13	4	-	SNP	Missense	E_4	67464703.0	67464703.0	T	C	ENSMUST00000168892.9:c.1568A>G	H523R	67464703.0	67464703.0	T	C	ENSMUST00000168892.9:c.1568A>G	H523R	CLINVAR-H2072005	CLINVAR-H2072005-M41-V01	CLINVAR	2403897.0	False	False	False	False	False	13
ZNF708	ENSG00000182141.5	ENST00000356929.3	chr19	4	-	True	21476572	21476572	T	G	ENST00000356929.3:c.1196A>C	K399T	Missense	E_4	SNP	True	0	Class 0: This mutation can be originally modeled.	2aa	2aa	Zfp595	ENSMUSG00000057842.15	ENSMUST00000168892.9	chr13	4	-	SNP	Missense	E_4	67465000.0	67465000.0	T	G	ENSMUST00000168892.9:c.1271A>C	K424T	67465000.0	67465000.0	T	G	ENSMUST00000168892.9:c.1271A>C	K424T	CLINVAR-H2072006	CLINVAR-H2072006-M41-V01	CLINVAR	2268877.0	False	False	False	False	False	4
ZNF708	ENSG00000182141.5	ENST00000356929.3	chr19	4	-	True	21476788	21476788	T	G	ENST00000356929.3:c.980A>C	K327T	Missense	E_4	SNP	True	0	Class 0: This mutation can be originally modeled.	1aa	9aa	Zfp595	ENSMUSG00000057842.15	ENSMUST00000168892.9	chr13	4	-	SNP	Missense	E_4	67465216.0	67465216.0	T	G	ENSMUST00000168892.9:c.1055A>C	K352T	67465216.0	67465216.0	T	G	ENSMUST00000168892.9:c.1055A>C	K352T	CLINVAR-H2072007	CLINVAR-H2072007-M41-V01	CLINVAR	2558645.0	False	False	False	False	False	10
ZNF708	ENSG00000182141.5	ENST00000356929.3	chr19	4	-	True	21477182	21477182	A	C	ENST00000356929.3:c.586T>G	Y196D	Missense	E_4	SNP	True	0	Class 0: This mutation can be originally modeled.	7aa	2aa	Zfp595	ENSMUSG00000057842.15	ENSMUST00000168892.9	chr13	4	-	SNP	Missense	E_4	67465610.0	67465610.0	A	C	ENSMUST00000168892.9:c.661T>G	Y221D	67465610.0	67465610.0	A	C	ENSMUST00000168892.9:c.661T>G	Y221D	CLINVAR-H2072009	CLINVAR-H2072009-M41-V01	CLINVAR	2292585.0	False	False	False	False	False	9
ZNF708	ENSG00000182141.5	ENST00000356929.3	chr19	4	-	True	21477250	21477250	C	T	ENST00000356929.3:c.518G>A	C173Y	Missense	E_4	SNP	True	0	Class 0: This mutation can be originally modeled.	0aa	2aa	Zfp595	ENSMUSG00000057842.15	ENSMUST00000168892.9	chr13	4	-	SNP	Missense	E_4	67465678.0	67465678.0	C	T	ENSMUST00000168892.9:c.593G>A	C198Y	67465678.0	67465678.0	C	T	ENSMUST00000168892.9:c.593G>A	C198Y	CLINVAR-H2072010	CLINVAR-H2072010-M41-V01	CLINVAR	2349612.0	False	False	False	False	False	2
ZNF708	ENSG00000182141.5	ENST00000356929.3	chr19	4	-	True	21477305	21477305	C	T	ENST00000356929.3:c.463G>A	A155T	Missense	E_4	SNP	True	0	Class 0: This mutation can be originally modeled.	0aa	0aa	Zfp595	ENSMUSG00000057842.15	ENSMUST00000168892.9	chr13	4	-	SNP	Missense	E_4	67465754.0	67465754.0	C	T	ENSMUST00000168892.9:c.517G>A	A173T	67465754.0	67465754.0	C	T	ENSMUST00000168892.9:c.517G>A	A173T	CLINVAR-H2072011	CLINVAR-H2072011-M41-V01	CLINVAR	2372527.0	False	False	False	False	False	0
ZNF708	ENSG00000182141.5	ENST00000356929.3	chr19	4	-	True	21476554	21476554	G	T	ENST00000356929.3:c.1214C>A	S405*	Nonsense	E_4	SNP	True	1	Class 1: This mutation can be alternatively modeled.	0aa	0aa	Zfp595	ENSMUSG00000057842.15	ENSMUST00000168892.9	chr13	4	-	DNP	Nonsense	E_4	67464982.0	67464982.0	G	T	ENSMUST00000168892.9:c.1289C>A	S430Y	67464981.0	67464982.0	GG	TT	ENSMUST00000168892.9:c.1289_1290CC>AA	S430*	AACR-H0384169	AACR-H0384169-M41-V01	AACR		False	False	False	False	False	0
ZNF708	ENSG00000182141.5	ENST00000356929.3	chr19	4	-	True	21476554	21476554	G	T	ENST00000356929.3:c.1214C>A	S405*	Nonsense	E_4	SNP	True	1	Class 1: This mutation can be alternatively modeled.	0aa	0aa	Zfp595	ENSMUSG00000057842.15	ENSMUST00000168892.9	chr13	4	-	DNP	Nonsense	E_4	67464982.0	67464982.0	G	T	ENSMUST00000168892.9:c.1289C>A	S430Y	67464981.0	67464982.0	GG	TC	ENSMUST00000168892.9:c.1289_1290CC>GA	S430*	AACR-H0384169	AACR-H0384169-M41-V02	AACR		False	False	False	False	False	0
ZNF708	ENSG00000182141.5	ENST00000356929.3	chr19	4	-	True	21476554	21476554	G	T	ENST00000356929.3:c.1214C>A	S405*	Nonsense	E_4	SNP	True	1	Class 1: This mutation can be alternatively modeled.	0aa	0aa	Zfp595	ENSMUSG00000057842.15	ENSMUST00000168892.9	chr13	4	-	DNP	Nonsense	E_4	67464982.0	67464982.0	G	T	ENSMUST00000168892.9:c.1289C>A	S430Y	67464981.0	67464982.0	GG	CT	ENSMUST00000168892.9:c.1289_1290CC>AG	S430*	AACR-H0384169	AACR-H0384169-M41-V03	AACR		False	False	False	False	False	0
ZNF708	ENSG00000182141.5	ENST00000356929.3	chr19	4	-	True	21477256	21477256	T	A	ENST00000356929.3:c.512A>T	K171I	Missense	E_4	SNP	True	1	Class 1: This mutation can be alternatively modeled.	1aa	0aa	Zfp595	ENSMUSG00000057842.15	ENSMUST00000168892.9	chr13	4	-	DNP	Missense	E_4	67465690.0	67465690.0	T	A	ENSMUST00000168892.9:c.581A>T	K194M	67465689.0	67465690.0	CT	AA	ENSMUST00000168892.9:c.581_582AG>TT	K194I	AACR-H0384213	AACR-H0384213-M41-V01	AACR		False	False	False	False	False	1
ZNF708	ENSG00000182141.5	ENST00000356929.3	chr19	4	-	True	21477256	21477256	T	A	ENST00000356929.3:c.512A>T	K171I	Missense	E_4	SNP	True	1	Class 1: This mutation can be alternatively modeled.	1aa	0aa	Zfp595	ENSMUSG00000057842.15	ENSMUST00000168892.9	chr13	4	-	DNP	Missense	E_4	67465690.0	67465690.0	T	A	ENSMUST00000168892.9:c.581A>T	K194M	67465689.0	67465690.0	CT	TA	ENSMUST00000168892.9:c.581_582AG>TA	K194I	AACR-H0384213	AACR-H0384213-M41-V02	AACR		False	False	False	False	False	1
ZNF708	ENSG00000182141.5	ENST00000356929.3	chr19	4	-	True	21477256	21477256	T	A	ENST00000356929.3:c.512A>T	K171I	Missense	E_4	SNP	True	1	Class 1: This mutation can be alternatively modeled.	1aa	0aa	Zfp595	ENSMUSG00000057842.15	ENSMUST00000168892.9	chr13	4	-	DNP	Missense	E_4	67465690.0	67465690.0	T	A	ENSMUST00000168892.9:c.581A>T	K194M	67465689.0	67465690.0	CT	GA	ENSMUST00000168892.9:c.581_582AG>TC	K194I	AACR-H0384213	AACR-H0384213-M41-V03	AACR		False	False	False	False	False	1
ZNF708	ENSG00000182141.5	ENST00000356929.3	chr19	4	-	True	21476389	21476389	G	A	ENST00000356929.3:c.1379C>T	S460F	Missense	E_4	SNP	True	1	Class 1: This mutation can be alternatively modeled.	0aa	0aa	Zfp595	ENSMUSG00000057842.15	ENSMUST00000168892.9	chr13	4	-	DNP	Missense	E_4	67464730.0	67464730.0	G	A	ENSMUST00000168892.9:c.1541C>T	S514L	67464729.0	67464730.0	TG	AA	ENSMUST00000168892.9:c.1541_1542CA>TT	S514F	AACR-H0384218	AACR-H0384218-M41-V01	AACR		False	False	False	False	False	0
ZNF708	ENSG00000182141.5	ENST00000356929.3	chr19	4	-	True	21476389	21476389	G	A	ENST00000356929.3:c.1379C>T	S460F	Missense	E_4	SNP	True	1	Class 1: This mutation can be alternatively modeled.	0aa	0aa	Zfp595	ENSMUSG00000057842.15	ENSMUST00000168892.9	chr13	4	-	DNP	Missense	E_4	67464730.0	67464730.0	G	A	ENSMUST00000168892.9:c.1541C>T	S514L	67464729.0	67464730.0	TG	GA	ENSMUST00000168892.9:c.1541_1542CA>TC	S514F	AACR-H0384218	AACR-H0384218-M41-V02	AACR		False	False	False	False	False	0
ZNF708	ENSG00000182141.5	ENST00000356929.3	chr19	4	-	True	21476137	21476137	G	A	ENST00000356929.3:c.1631C>T	S544F	Missense	E_4	SNP	True	1	Class 1: This mutation can be alternatively modeled.	0aa	0aa	Zfp595	ENSMUSG00000057842.15	ENSMUST00000168892.9	chr13	4	-	DNP	Missense	E_4	67464481.0	67464481.0	G	A	ENSMUST00000168892.9:c.1790C>T	S597L	67464480.0	67464481.0	TG	GA	ENSMUST00000168892.9:c.1790_1791CA>TC	S597F	AACR-H0384281	AACR-H0384281-M41-V01	AACR		False	False	False	False	False	0
ZNF708	ENSG00000182141.5	ENST00000356929.3	chr19	4	-	True	21476137	21476137	G	A	ENST00000356929.3:c.1631C>T	S544F	Missense	E_4	SNP	True	1	Class 1: This mutation can be alternatively modeled.	0aa	0aa	Zfp595	ENSMUSG00000057842.15	ENSMUST00000168892.9	chr13	4	-	DNP	Missense	E_4	67464481.0	67464481.0	G	A	ENSMUST00000168892.9:c.1790C>T	S597L	67464480.0	67464481.0	TG	AA	ENSMUST00000168892.9:c.1790_1791CA>TT	S597F	AACR-H0384281	AACR-H0384281-M41-V02	AACR		False	False	False	False	False	0
ZNF708	ENSG00000182141.5	ENST00000356929.3	chr19	4	-	True	21493297	21493297	C	G	ENST00000356929.3:c.130+6G>C		Non_Coding,I	I_2	SNP	True	2	Class 2: This mutation can be modeled, but the effect may not be consistent.	3nt	0nt	Zfp595	ENSMUSG00000057842.15	ENSMUST00000168892.9	chr13	4	-	SNP	Intron	I_3	67468320.0	67468320.0	C	G	ENSMUST00000168892.9:c.229+16G>C		67468320.0	67468320.0	C	G	ENSMUST00000168892.9:c.229+16G>C		AACR-H0384383	AACR-H0384383-M41-V01	AACR		False	False	False	False	False	3
ZNF708	ENSG00000182141.5	ENST00000356929.3	chr19	4	-	True	21476519	21476519	T	C	ENST00000356929.3:c.1249A>G	K417E	Missense	E_4	SNP	False	4	Class 4: Mutated sequences are not identical.	0aa	0aa	Zfp595	ENSMUSG00000057842.15	ENSMUST00000168892.9	chr13	4	-																AACR-H0065124		AACR		False	False	False	False	False	0
ZNF708	ENSG00000182141.5	ENST00000356929.3	chr19	4	-	True	21476645	21476645	G	C	ENST00000356929.3:c.1123C>G	R375G	Missense	E_4	SNP	False	4	Class 4: Mutated sequences are not identical.	0aa	0aa	Zfp595	ENSMUSG00000057842.15	ENSMUST00000168892.9	chr13	4	-																AACR-H0153911		AACR		False	False	False	False	False	0
ZNF708	ENSG00000182141.5	ENST00000356929.3	chr19	4	-	True	21476618	21476618	C	T	ENST00000356929.3:c.1150G>A	V384I	Missense	E_4	SNP	False	4	Class 4: Mutated sequences are not identical.	0aa	0aa	Zfp595	ENSMUSG00000057842.15	ENSMUST00000168892.9	chr13	4	-																AACR-H0153916		AACR		False	False	False	False	False	0
ZNF708	ENSG00000182141.5	ENST00000356929.3	chr19	4	-	True	21476113	21476113	C	A	ENST00000356929.3:c.1655G>T	R552I	Missense	E_4	SNP	False	4	Class 4: Mutated sequences are not identical.	0aa	0aa	Zfp595	ENSMUSG00000057842.15	ENSMUST00000168892.9	chr13	4	-																AACR-H0153985		AACR		False	False	False	False	False	0
ZNF708	ENSG00000182141.5	ENST00000356929.3	chr19	4	-	True	21477412	21477412	T	G	ENST00000356929.3:c.356A>C	K119T	Missense	E_4	SNP	False	4	Class 4: Mutated sequences are not identical.	0aa	0aa	Zfp595	ENSMUSG00000057842.15	ENSMUST00000168892.9	chr13	4	-																AACR-H0154015		AACR		False	False	False	False	False	0
ZNF708	ENSG00000182141.5	ENST00000356929.3	chr19	4	-	True	21477487	21477487	G	T	ENST00000356929.3:c.281C>A	S94Y	Missense	E_4	SNP	False	4	Class 4: Mutated sequences are not identical.	0aa	0aa	Zfp595	ENSMUSG00000057842.15	ENSMUST00000168892.9	chr13	4	-																AACR-H0154022		AACR		False	False	False	False	False	0
ZNF708	ENSG00000182141.5	ENST00000356929.3	chr19	4	-	True	21476816	21476816	T	C	ENST00000356929.3:c.952A>G	T318A	Missense	E_4	SNP	False	4	Class 4: Mutated sequences are not identical.	0aa	0aa	Zfp595	ENSMUSG00000057842.15	ENSMUST00000168892.9	chr13	4	-																AACR-H0154099		AACR		False	False	False	False	False	0
ZNF708	ENSG00000182141.5	ENST00000356929.3	chr19	4	-	True	21476722	21476722	G	T	ENST00000356929.3:c.1046C>A	S349*	Nonsense	E_4	SNP	False	4	Class 4: Mutated sequences are not identical.	0aa	0aa	Zfp595	ENSMUSG00000057842.15	ENSMUST00000168892.9	chr13	4	-																AACR-H0384140		AACR		False	False	False	False	False	0
ZNF708	ENSG00000182141.5	ENST00000356929.3	chr19	4	-	True	21476734	21476734	A	C	ENST00000356929.3:c.1034T>G	F345C	Missense	E_4	SNP	False	4	Class 4: Mutated sequences are not identical.	0aa	0aa	Zfp595	ENSMUSG00000057842.15	ENSMUST00000168892.9	chr13	4	-																AACR-H0384142		AACR		False	False	False	False	False	0
ZNF708	ENSG00000182141.5	ENST00000356929.3	chr19	4	-	True	21476735	21476735	A	C	ENST00000356929.3:c.1033T>G	F345V	Missense	E_4	SNP	False	4	Class 4: Mutated sequences are not identical.	0aa	0aa	Zfp595	ENSMUSG00000057842.15	ENSMUST00000168892.9	chr13	4	-																AACR-H0384143		AACR		False	False	False	False	False	0
ZNF708	ENSG00000182141.5	ENST00000356929.3	chr19	4	-	True	21476758	21476758	T	G	ENST00000356929.3:c.1010A>C	K337T	Missense	E_4	SNP	False	4	Class 4: Mutated sequences are not identical.	0aa	0aa	Zfp595	ENSMUSG00000057842.15	ENSMUST00000168892.9	chr13	4	-																AACR-H0384146		AACR		False	False	False	False	False	0
ZNF708	ENSG00000182141.5	ENST00000356929.3	chr19	4	-	True	21476815	21476815	G	A	ENST00000356929.3:c.953C>T	T318I	Missense	E_4	SNP	False	4	Class 4: Mutated sequences are not identical.	0aa	0aa	Zfp595	ENSMUSG00000057842.15	ENSMUST00000168892.9	chr13	4	-																AACR-H0384147		AACR		False	False	False	False	False	0
ZNF708	ENSG00000182141.5	ENST00000356929.3	chr19	4	-	True	21476822	21476822	C	T	ENST00000356929.3:c.946G>A	A316T	Missense	E_4	SNP	False	4	Class 4: Mutated sequences are not identical.	0aa	0aa	Zfp595	ENSMUSG00000057842.15	ENSMUST00000168892.9	chr13	4	-																AACR-H0384148		AACR		False	False	False	False	False	0
ZNF708	ENSG00000182141.5	ENST00000356929.3	chr19	4	-	True	21476836	21476836	C	T	ENST00000356929.3:c.932G>A	G311E	Missense	E_4	SNP	False	4	Class 4: Mutated sequences are not identical.	0aa	0aa	Zfp595	ENSMUSG00000057842.15	ENSMUST00000168892.9	chr13	4	-																AACR-H0384150		AACR		False	False	False	False	False	0
ZNF708	ENSG00000182141.5	ENST00000356929.3	chr19	4	-	True	21476837	21476837	C	T	ENST00000356929.3:c.931G>A	G311R	Missense	E_4	SNP	False	4	Class 4: Mutated sequences are not identical.	0aa	0aa	Zfp595	ENSMUSG00000057842.15	ENSMUST00000168892.9	chr13	4	-																AACR-H0384151		AACR		False	False	False	False	False	0
ZNF708	ENSG00000182141.5	ENST00000356929.3	chr19	4	-	True	21476872	21476872	T	C	ENST00000356929.3:c.896A>G	K299R	Missense	E_4	SNP	False	4	Class 4: Mutated sequences are not identical.	0aa	0aa	Zfp595	ENSMUSG00000057842.15	ENSMUST00000168892.9	chr13	4	-																AACR-H0384154		AACR		False	False	False	False	False	0
ZNF708	ENSG00000182141.5	ENST00000356929.3	chr19	4	-	True	21476709	21476709	T	A	ENST00000356929.3:c.1059A>T	K353N	Missense	E_4	SNP	False	4	Class 4: Mutated sequences are not identical.	0aa	0aa	Zfp595	ENSMUSG00000057842.15	ENSMUST00000168892.9	chr13	4	-																AACR-H0384156		AACR		False	False	False	False	False	0
ZNF708	ENSG00000182141.5	ENST00000356929.3	chr19	4	-	True	21476689	21476689	T	C	ENST00000356929.3:c.1079A>G	E360G	Missense	E_4	SNP	False	4	Class 4: Mutated sequences are not identical.	0aa	0aa	Zfp595	ENSMUSG00000057842.15	ENSMUST00000168892.9	chr13	4	-																AACR-H0384157		AACR		False	False	False	False	False	0
ZNF708	ENSG00000182141.5	ENST00000356929.3	chr19	4	-	True	21476514	21476514	T	G	ENST00000356929.3:c.1254A>C	K418N	Missense	E_4	SNP	False	4	Class 4: Mutated sequences are not identical.	0aa	0aa	Zfp595	ENSMUSG00000057842.15	ENSMUST00000168892.9	chr13	4	-																AACR-H0384164		AACR		False	False	False	False	False	0
ZNF708	ENSG00000182141.5	ENST00000356929.3	chr19	4	-	True	21476644	21476644	C	A	ENST00000356929.3:c.1124G>T	R375L	Missense	E_4	SNP	False	4	Class 4: Mutated sequences are not identical.	0aa	0aa	Zfp595	ENSMUSG00000057842.15	ENSMUST00000168892.9	chr13	4	-																AACR-H0384173		AACR		False	False	False	False	False	0
ZNF708	ENSG00000182141.5	ENST00000356929.3	chr19	4	-	True	21476648	21476648	T	A	ENST00000356929.3:c.1120A>T	N374Y	Missense	E_4	SNP	False	4	Class 4: Mutated sequences are not identical.	0aa	0aa	Zfp595	ENSMUSG00000057842.15	ENSMUST00000168892.9	chr13	4	-																AACR-H0384174		AACR		False	False	False	False	False	0
ZNF708	ENSG00000182141.5	ENST00000356929.3	chr19	4	-	True	21477388	21477388	C	A	ENST00000356929.3:c.380G>T	G127V	Missense	E_4	SNP	False	4	Class 4: Mutated sequences are not identical.	0aa	0aa	Zfp595	ENSMUSG00000057842.15	ENSMUST00000168892.9	chr13	4	-																AACR-H0384181		AACR		False	False	False	False	False	0
ZNF708	ENSG00000182141.5	ENST00000356929.3	chr19	4	-	True	21477398	21477398	C	T	ENST00000356929.3:c.370G>A	G124S	Missense	E_4	SNP	False	4	Class 4: Mutated sequences are not identical.	0aa	0aa	Zfp595	ENSMUSG00000057842.15	ENSMUST00000168892.9	chr13	4	-																AACR-H0384182		AACR		False	False	False	False	False	0
ZNF708	ENSG00000182141.5	ENST00000356929.3	chr19	4	-	True	21477463	21477463	C	A	ENST00000356929.3:c.305G>T	R102I	Missense	E_4	SNP	False	4	Class 4: Mutated sequences are not identical.	0aa	0aa	Zfp595	ENSMUSG00000057842.15	ENSMUST00000168892.9	chr13	4	-																AACR-H0384185		AACR		False	False	False	False	False	0
ZNF708	ENSG00000182141.5	ENST00000356929.3	chr19	4	-	True	21477466	21477466	C	G	ENST00000356929.3:c.302G>C	R101T	Missense	E_4	SNP	False	4	Class 4: Mutated sequences are not identical.	0aa	0aa	Zfp595	ENSMUSG00000057842.15	ENSMUST00000168892.9	chr13	4	-																AACR-H0384186		AACR		False	False	False	False	False	0
ZNF708	ENSG00000182141.5	ENST00000356929.3	chr19	4	-	True	21477488	21477488	A	C	ENST00000356929.3:c.280T>G	S94A	Missense	E_4	SNP	False	4	Class 4: Mutated sequences are not identical.	0aa	0aa	Zfp595	ENSMUSG00000057842.15	ENSMUST00000168892.9	chr13	4	-																AACR-H0384189		AACR		False	False	False	False	False	0
ZNF708	ENSG00000182141.5	ENST00000356929.3	chr19	4	-	True	21477500	21477500	A	T	ENST00000356929.3:c.268T>A	Y90N	Missense	E_4	SNP	False	4	Class 4: Mutated sequences are not identical.	0aa	0aa	Zfp595	ENSMUSG00000057842.15	ENSMUST00000168892.9	chr13	4	-																AACR-H0384190		AACR		False	False	False	False	False	0
ZNF708	ENSG00000182141.5	ENST00000356929.3	chr19	4	-	True	21477515	21477515	G	C	ENST00000356929.3:c.253C>G	L85V	Missense	E_4	SNP	False	4	Class 4: Mutated sequences are not identical.	0aa	0aa	Zfp595	ENSMUSG00000057842.15	ENSMUST00000168892.9	chr13	4	-																AACR-H0384193		AACR		False	False	False	False	False	0
ZNF708	ENSG00000182141.5	ENST00000356929.3	chr19	4	-	True	21477517	21477517	T	A	ENST00000356929.3:c.251A>T	D84V	Missense	E_4	SNP	False	4	Class 4: Mutated sequences are not identical.	0aa	0aa	Zfp595	ENSMUSG00000057842.15	ENSMUST00000168892.9	chr13	4	-																AACR-H0384194		AACR		False	False	False	False	False	0
ZNF708	ENSG00000182141.5	ENST00000356929.3	chr19	4	-	True	21477537	21477537	C	A	ENST00000356929.3:c.231G>T	M77I	Missense	E_4	SNP	False	4	Class 4: Mutated sequences are not identical.	0aa	0aa	Zfp595	ENSMUSG00000057842.15	ENSMUST00000168892.9	chr13	4	-																AACR-H0384195		AACR		False	False	False	False	False	0
ZNF708	ENSG00000182141.5	ENST00000356929.3	chr19	4	-	True	21492045	21492045	T	C	ENST00000356929.3:c.226+3A>G		Non_Coding,I	I_3	SNP	False	4	Class 4: Mutated sequences are not identical.	0aa	0aa	Zfp595	ENSMUSG00000057842.15	ENSMUST00000168892.9	chr13	4	-																AACR-H0384196		AACR		False	False	False	False	False	0
ZNF708	ENSG00000182141.5	ENST00000356929.3	chr19	4	-	True	21477358	21477358	C	T	ENST00000356929.3:c.410G>A	S137N	Missense	E_4	SNP	False	4	Class 4: Mutated sequences are not identical.	0aa	0aa	Zfp595	ENSMUSG00000057842.15	ENSMUST00000168892.9	chr13	4	-																AACR-H0384197		AACR		False	False	False	False	False	0
ZNF708	ENSG00000182141.5	ENST00000356929.3	chr19	4	-	True	21477025	21477025	C	T	ENST00000356929.3:c.743G>A	G248E	Missense	E_4	SNP	False	4	Class 4: Mutated sequences are not identical.	0aa	0aa	Zfp595	ENSMUSG00000057842.15	ENSMUST00000168892.9	chr13	4	-																AACR-H0384202		AACR		False	False	False	False	False	0
ZNF708	ENSG00000182141.5	ENST00000356929.3	chr19	4	-	True	21477263	21477263	T	G	ENST00000356929.3:c.505A>C	K169Q	Missense	E_4	SNP	False	4	Class 4: Mutated sequences are not identical.	0aa	0aa	Zfp595	ENSMUSG00000057842.15	ENSMUST00000168892.9	chr13	4	-																AACR-H0384214		AACR		False	False	False	False	False	0
ZNF708	ENSG00000182141.5	ENST00000356929.3	chr19	4	-	True	21476415	21476415	T	G	ENST00000356929.3:c.1353A>C	E451D	Missense	E_4	SNP	False	4	Class 4: Mutated sequences are not identical.	0aa	0aa	Zfp595	ENSMUSG00000057842.15	ENSMUST00000168892.9	chr13	4	-																AACR-H0384217		AACR		False	False	False	False	False	0
ZNF708	ENSG00000182141.5	ENST00000356929.3	chr19	4	-	True	21476222	21476222	A	G	ENST00000356929.3:c.1546T>C	S516P	Missense	E_4	SNP	False	4	Class 4: Mutated sequences are not identical.	0aa	0aa	Zfp595	ENSMUSG00000057842.15	ENSMUST00000168892.9	chr13	4	-																AACR-H0384268		AACR		False	False	False	False	False	0
ZNF708	ENSG00000182141.5	ENST00000356929.3	chr19	4	-	True	21476265	21476265	C	G	ENST00000356929.3:c.1503G>C	E501D	Missense	E_4	SNP	False	4	Class 4: Mutated sequences are not identical.	0aa	0aa	Zfp595	ENSMUSG00000057842.15	ENSMUST00000168892.9	chr13	4	-																AACR-H0384271		AACR		False	False	False	False	False	0
ZNF708	ENSG00000182141.5	ENST00000356929.3	chr19	4	-	True	21476384	21476384	T	G	ENST00000356929.3:c.1384A>C	N462H	Missense	E_4	SNP	False	4	Class 4: Mutated sequences are not identical.	0aa	0aa	Zfp595	ENSMUSG00000057842.15	ENSMUST00000168892.9	chr13	4	-																AACR-H0384278		AACR		False	False	False	False	False	0
ZNF708	ENSG00000182141.5	ENST00000356929.3	chr19	4	-	True	21476113	21476113	C	T	ENST00000356929.3:c.1655G>A	R552K	Missense	E_4	SNP	False	4	Class 4: Mutated sequences are not identical.	0aa	0aa	Zfp595	ENSMUSG00000057842.15	ENSMUST00000168892.9	chr13	4	-																AACR-H0384291		AACR		False	False	False	False	False	0
ZNF708	ENSG00000182141.5	ENST00000356929.3	chr19	4	-	True	21476092	21476092	G	A	ENST00000356929.3:c.1676C>T	P559L	Missense	E_4	SNP	False	4	Class 4: Mutated sequences are not identical.	0aa	0aa	Zfp595	ENSMUSG00000057842.15	ENSMUST00000168892.9	chr13	4	-																AACR-H0384297		AACR		False	False	False	False	False	0
ZNF708	ENSG00000182141.5	ENST00000356929.3	chr19	4	-	True	21476101	21476101	T	C	ENST00000356929.3:c.1667A>G	K556R	Missense	E_4	SNP	False	4	Class 4: Mutated sequences are not identical.	0aa	0aa	Zfp595	ENSMUSG00000057842.15	ENSMUST00000168892.9	chr13	4	-																AACR-H0384298		AACR		False	False	False	False	False	0
ZNF708	ENSG00000182141.5	ENST00000356929.3	chr19	4	-	True	21492064	21492064	C	A	ENST00000356929.3:c.210G>T	M70I	Missense	E_3	SNP	False	4	Class 4: Mutated sequences are not identical.	0aa	0aa	Zfp595	ENSMUSG00000057842.15	ENSMUST00000168892.9	chr13	4	-																AACR-H0384299		AACR		False	False	False	False	False	0
ZNF708	ENSG00000182141.5	ENST00000356929.3	chr19	4	-	True	21492111	21492111	A	G	ENST00000356929.3:c.163T>C	C55R	Missense	E_3	SNP	False	4	Class 4: Mutated sequences are not identical.	0aa	0aa	Zfp595	ENSMUSG00000057842.15	ENSMUST00000168892.9	chr13	4	-																AACR-H0384300		AACR		False	False	False	False	False	0
ZNF708	ENSG00000182141.5	ENST00000356929.3	chr19	4	-	True	21493340	21493340	A	T	ENST00000356929.3:c.93T>A	N31K	Missense	E_2	SNP	False	4	Class 4: Mutated sequences are not identical.	0aa	0aa	Zfp595	ENSMUSG00000057842.15	ENSMUST00000168892.9	chr13	4	-																AACR-H0384408		AACR		False	False	False	False	False	0
ZNF708	ENSG00000182141.5	ENST00000356929.3	chr19	4	-	True	21493359	21493359	T	C	ENST00000356929.3:c.74A>G	Q25R	Missense	E_2	SNP	False	4	Class 4: Mutated sequences are not identical.	0aa	0aa	Zfp595	ENSMUSG00000057842.15	ENSMUST00000168892.9	chr13	4	-																AACR-H0384410		AACR		False	False	False	False	False	0
ZNF708	ENSG00000182141.5	ENST00000356929.3	chr19	4	-	True	21493369	21493369	C	A	ENST00000356929.3:c.64G>T	D22Y	Missense	E_2	SNP	False	4	Class 4: Mutated sequences are not identical.	0aa	0aa	Zfp595	ENSMUSG00000057842.15	ENSMUST00000168892.9	chr13	4	-																AACR-H0384411		AACR		False	False	False	False	False	0
ZNF708	ENSG00000182141.5	ENST00000356929.3	chr19	4	-	True	21493374	21493374	C	A	ENST00000356929.3:c.59G>T	C20F	Missense	E_2	SNP	False	4	Class 4: Mutated sequences are not identical.	0aa	0aa	Zfp595	ENSMUSG00000057842.15	ENSMUST00000168892.9	chr13	4	-																AACR-H0384412		AACR		False	False	False	False	False	0
ZNF708	ENSG00000182141.5	ENST00000356929.3	chr19	4	-	True	21493402	21493402	T	C	ENST00000356929.3:c.31A>G	I11V	Missense	E_2	SNP	False	4	Class 4: Mutated sequences are not identical.	0aa	0aa	Zfp595	ENSMUSG00000057842.15	ENSMUST00000168892.9	chr13	4	-																AACR-H0384417		AACR		False	False	False	False	False	0
ZNF708	ENSG00000182141.5	ENST00000356929.3	chr19	4	-	True	21493429	21493429	C	T	ENST00000356929.3:c.4G>A	G2R	Missense	E_2	SNP	False	4	Class 4: Mutated sequences are not identical.	0aa	0aa	Zfp595	ENSMUSG00000057842.15	ENSMUST00000168892.9	chr13	4	-																AACR-H0384419		AACR		False	False	False	False	False	0
ZNF708	ENSG00000182141.5	ENST00000356929.3	chr19	4	-	True	21476209	21476209	A	C	ENST00000356929.3:c.1559T>G	M520R	Missense	E_4	SNP	False	4	Class 4: Mutated sequences are not identical.	0aa	0aa	Zfp595	ENSMUSG00000057842.15	ENSMUST00000168892.9	chr13	4	-																CLINVAR-H2072003		CLINVAR	2242742.0	False	False	False	False	False	0
ZNF708	ENSG00000182141.5	ENST00000356929.3	chr19	4	-	True	21477154	21477154	A	G	ENST00000356929.3:c.614T>C	F205S	Missense	E_4	SNP	False	4	Class 4: Mutated sequences are not identical.	0aa	0aa	Zfp595	ENSMUSG00000057842.15	ENSMUST00000168892.9	chr13	4	-																CLINVAR-H2072008		CLINVAR	2336932.0	False	False	False	False	False	0
ZNF708	ENSG00000182141.5	ENST00000356929.3	chr19	4	-	True	21477417	21477417	C	G	ENST00000356929.3:c.351G>C	E117D	Missense	E_4	SNP	False	4	Class 4: Mutated sequences are not identical.	0aa	0aa	Zfp595	ENSMUSG00000057842.15	ENSMUST00000168892.9	chr13	4	-																CLINVAR-H2072012		CLINVAR	2456052.0	False	False	False	False	False	0
ZNF708	ENSG00000182141.5	ENST00000356929.3	chr19	4	-	True	21493368	21493368	T	A	ENST00000356929.3:c.65A>T	D22V	Missense	E_2	SNP	False	4	Class 4: Mutated sequences are not identical.	0aa	0aa	Zfp595	ENSMUSG00000057842.15	ENSMUST00000168892.9	chr13	4	-																CLINVAR-H2072013		CLINVAR	2523838.0	False	False	False	False	False	0
ZNF708	ENSG00000182141.5	ENST00000356929.3	chr19	4	-	True	21476287	21476287	T	C	ENST00000356929.3:c.1481A>G	H494R	Missense	E_4	SNP	True	0	Class 0: This mutation can be originally modeled.	0aa	0aa	Zfp617	ENSMUSG00000066880.16	ENSMUST00000119003.2	chr8	4	+	SNP	Missense	E_4	72687143.0	72687143.0	A	G	ENSMUST00000119003.2:c.1472A>G	H491R	72687143.0	72687143.0	A	G	ENSMUST00000119003.2:c.1472A>G	H491R	AACR-H0113857	AACR-H0113857-M42-V01	AACR		False	False	False	False	False	0
ZNF708	ENSG00000182141.5	ENST00000356929.3	chr19	4	-	True	21476353	21476353	C	A	ENST00000356929.3:c.1415G>T	G472V	Missense	E_4	SNP	True	0	Class 0: This mutation can be originally modeled.	3aa	4aa	Zfp617	ENSMUSG00000066880.16	ENSMUST00000119003.2	chr8	4	+	SNP	Missense	E_4	72687083.0	72687083.0	G	T	ENSMUST00000119003.2:c.1412G>T	G471V	72687083.0	72687083.0	G	T	ENSMUST00000119003.2:c.1412G>T	G471V	AACR-H0153885	AACR-H0153885-M42-V01	AACR		False	False	False	False	False	7
ZNF708	ENSG00000182141.5	ENST00000356929.3	chr19	4	-	True	21476645	21476645	G	C	ENST00000356929.3:c.1123C>G	R375G	Missense	E_4	SNP	True	0	Class 0: This mutation can be originally modeled.	0aa	4aa	Zfp617	ENSMUSG00000066880.16	ENSMUST00000119003.2	chr8	4	+	SNP	Missense	E_4	72686791.0	72686791.0	C	G	ENSMUST00000119003.2:c.1120C>G	R374G	72686791.0	72686791.0	C	G	ENSMUST00000119003.2:c.1120C>G	R374G	AACR-H0153911	AACR-H0153911-M42-V01	AACR		False	False	False	False	False	4
ZNF708	ENSG00000182141.5	ENST00000356929.3	chr19	4	-	True	21477412	21477412	T	G	ENST00000356929.3:c.356A>C	K119T	Missense	E_4	SNP	True	0	Class 0: This mutation can be originally modeled.	0aa	0aa	Zfp617	ENSMUSG00000066880.16	ENSMUST00000119003.2	chr8	4	+	SNP	Missense	E_4	72685967.0	72685967.0	A	C	ENSMUST00000119003.2:c.296A>C	K99T	72685967.0	72685967.0	A	C	ENSMUST00000119003.2:c.296A>C	K99T	AACR-H0154015	AACR-H0154015-M42-V01	AACR		False	False	False	False	False	0
ZNF708	ENSG00000182141.5	ENST00000356929.3	chr19	4	-	True	21476816	21476816	T	C	ENST00000356929.3:c.952A>G	T318A	Missense	E_4	SNP	True	0	Class 0: This mutation can be originally modeled.	0aa	0aa	Zfp617	ENSMUSG00000066880.16	ENSMUST00000119003.2	chr8	4	+	SNP	Missense	E_4	72686620.0	72686620.0	A	G	ENSMUST00000119003.2:c.949A>G	T317A	72686620.0	72686620.0	A	G	ENSMUST00000119003.2:c.949A>G	T317A	AACR-H0154099	AACR-H0154099-M42-V01	AACR		False	False	False	False	False	0
ZNF708	ENSG00000182141.5	ENST00000356929.3	chr19	4	-	True	21476792	21476792	G	A	ENST00000356929.3:c.976C>T	H326Y	Missense	E_4	SNP	True	0	Class 0: This mutation can be originally modeled.	0aa	0aa	Zfp617	ENSMUSG00000066880.16	ENSMUST00000119003.2	chr8	4	+	SNP	Missense	E_4	72686644.0	72686644.0	C	T	ENSMUST00000119003.2:c.973C>T	H325Y	72686644.0	72686644.0	C	T	ENSMUST00000119003.2:c.973C>T	H325Y	AACR-H0154101	AACR-H0154101-M42-V01	AACR		False	False	False	False	False	0
ZNF708	ENSG00000182141.5	ENST00000356929.3	chr19	4	-	True	21476746	21476746	C	T	ENST00000356929.3:c.1022G>A	C341Y	Missense	E_4	SNP	True	0	Class 0: This mutation can be originally modeled.	0aa	4aa	Zfp617	ENSMUSG00000066880.16	ENSMUST00000119003.2	chr8	4	+	SNP	Missense	E_4	72686690.0	72686690.0	G	A	ENSMUST00000119003.2:c.1019G>A	C340Y	72686690.0	72686690.0	G	A	ENSMUST00000119003.2:c.1019G>A	C340Y	AACR-H0154105	AACR-H0154105-M42-V01	AACR		False	False	False	False	False	4
ZNF708	ENSG00000182141.5	ENST00000356929.3	chr19	4	-	True	21477028	21477028	G	A	ENST00000356929.3:c.740C>T	T247I	Missense	E_4	SNP	True	0	Class 0: This mutation can be originally modeled.	1aa	3aa	Zfp617	ENSMUSG00000066880.16	ENSMUST00000119003.2	chr8	4	+	SNP	Missense	E_4	72686408.0	72686408.0	C	T	ENSMUST00000119003.2:c.737C>T	T246I	72686408.0	72686408.0	C	T	ENSMUST00000119003.2:c.737C>T	T246I	AACR-H0154110	AACR-H0154110-M42-V01	AACR		False	False	False	False	False	4
ZNF708	ENSG00000182141.5	ENST00000356929.3	chr19	4	-	True	21476945	21476945	T	A	ENST00000356929.3:c.823A>T	T275S	Missense	E_4	SNP	True	0	Class 0: This mutation can be originally modeled.	1aa	5aa	Zfp617	ENSMUSG00000066880.16	ENSMUST00000119003.2	chr8	4	+	SNP	Missense	E_4	72686491.0	72686491.0	A	T	ENSMUST00000119003.2:c.820A>T	T274S	72686491.0	72686491.0	A	T	ENSMUST00000119003.2:c.820A>T	T274S	AACR-H0384138	AACR-H0384138-M42-V01	AACR		False	False	False	False	False	6
ZNF708	ENSG00000182141.5	ENST00000356929.3	chr19	4	-	True	21476734	21476734	A	C	ENST00000356929.3:c.1034T>G	F345C	Missense	E_4	SNP	True	0	Class 0: This mutation can be originally modeled.	4aa	0aa	Zfp617	ENSMUSG00000066880.16	ENSMUST00000119003.2	chr8	4	+	SNP	Missense	E_4	72686702.0	72686702.0	T	G	ENSMUST00000119003.2:c.1031T>G	F344C	72686702.0	72686702.0	T	G	ENSMUST00000119003.2:c.1031T>G	F344C	AACR-H0384142	AACR-H0384142-M42-V01	AACR		False	False	False	False	False	4
ZNF708	ENSG00000182141.5	ENST00000356929.3	chr19	4	-	True	21476735	21476735	A	C	ENST00000356929.3:c.1033T>G	F345V	Missense	E_4	SNP	True	0	Class 0: This mutation can be originally modeled.	4aa	0aa	Zfp617	ENSMUSG00000066880.16	ENSMUST00000119003.2	chr8	4	+	SNP	Missense	E_4	72686701.0	72686701.0	T	G	ENSMUST00000119003.2:c.1030T>G	F344V	72686701.0	72686701.0	T	G	ENSMUST00000119003.2:c.1030T>G	F344V	AACR-H0384143	AACR-H0384143-M42-V01	AACR		False	False	False	False	False	4
ZNF708	ENSG00000182141.5	ENST00000356929.3	chr19	4	-	True	21476755	21476755	C	T	ENST00000356929.3:c.1013G>A	C338Y	Missense	E_4	SNP	True	0	Class 0: This mutation can be originally modeled.	0aa	0aa	Zfp617	ENSMUSG00000066880.16	ENSMUST00000119003.2	chr8	4	+	SNP	Missense	E_4	72686681.0	72686681.0	G	A	ENSMUST00000119003.2:c.1010G>A	C337Y	72686681.0	72686681.0	G	A	ENSMUST00000119003.2:c.1010G>A	C337Y	AACR-H0384145	AACR-H0384145-M42-V01	AACR		False	False	False	False	False	0
ZNF708	ENSG00000182141.5	ENST00000356929.3	chr19	4	-	True	21476815	21476815	G	A	ENST00000356929.3:c.953C>T	T318I	Missense	E_4	SNP	True	0	Class 0: This mutation can be originally modeled.	0aa	0aa	Zfp617	ENSMUSG00000066880.16	ENSMUST00000119003.2	chr8	4	+	SNP	Missense	E_4	72686621.0	72686621.0	C	T	ENSMUST00000119003.2:c.950C>T	T317I	72686621.0	72686621.0	C	T	ENSMUST00000119003.2:c.950C>T	T317I	AACR-H0384147	AACR-H0384147-M42-V01	AACR		False	False	False	False	False	0
ZNF708	ENSG00000182141.5	ENST00000356929.3	chr19	4	-	True	21476822	21476822	C	T	ENST00000356929.3:c.946G>A	A316T	Missense	E_4	SNP	True	0	Class 0: This mutation can be originally modeled.	3aa	0aa	Zfp617	ENSMUSG00000066880.16	ENSMUST00000119003.2	chr8	4	+	SNP	Missense	E_4	72686614.0	72686614.0	G	A	ENSMUST00000119003.2:c.943G>A	A315T	72686614.0	72686614.0	G	A	ENSMUST00000119003.2:c.943G>A	A315T	AACR-H0384148	AACR-H0384148-M42-V01	AACR		False	False	False	False	False	3
ZNF708	ENSG00000182141.5	ENST00000356929.3	chr19	4	-	True	21476863	21476863	T	C	ENST00000356929.3:c.905A>G	H302R	Missense	E_4	SNP	True	0	Class 0: This mutation can be originally modeled.	0aa	6aa	Zfp617	ENSMUSG00000066880.16	ENSMUST00000119003.2	chr8	4	+	SNP	Missense	E_4	72686573.0	72686573.0	A	G	ENSMUST00000119003.2:c.902A>G	H301R	72686573.0	72686573.0	A	G	ENSMUST00000119003.2:c.902A>G	H301R	AACR-H0384152	AACR-H0384152-M42-V01	AACR		False	False	False	False	False	6
ZNF708	ENSG00000182141.5	ENST00000356929.3	chr19	4	-	True	21476864	21476864	G	A	ENST00000356929.3:c.904C>T	H302Y	Missense	E_4	SNP	True	0	Class 0: This mutation can be originally modeled.	0aa	6aa	Zfp617	ENSMUSG00000066880.16	ENSMUST00000119003.2	chr8	4	+	SNP	Missense	E_4	72686572.0	72686572.0	C	T	ENSMUST00000119003.2:c.901C>T	H301Y	72686572.0	72686572.0	C	T	ENSMUST00000119003.2:c.901C>T	H301Y	AACR-H0384153	AACR-H0384153-M42-V01	AACR		False	False	False	False	False	6
ZNF708	ENSG00000182141.5	ENST00000356929.3	chr19	4	-	True	21476671	21476671	C	T	ENST00000356929.3:c.1097G>A	C366Y	Missense	E_4	SNP	True	0	Class 0: This mutation can be originally modeled.	0aa	0aa	Zfp617	ENSMUSG00000066880.16	ENSMUST00000119003.2	chr8	4	+	SNP	Missense	E_4	72686765.0	72686765.0	G	A	ENSMUST00000119003.2:c.1094G>A	C365Y	72686765.0	72686765.0	G	A	ENSMUST00000119003.2:c.1094G>A	C365Y	AACR-H0384158	AACR-H0384158-M42-V01	AACR		False	False	False	False	False	0
ZNF708	ENSG00000182141.5	ENST00000356929.3	chr19	4	-	True	21476539	21476539	T	C	ENST00000356929.3:c.1229A>G	H410R	Missense	E_4	SNP	True	0	Class 0: This mutation can be originally modeled.	0aa	0aa	Zfp617	ENSMUSG00000066880.16	ENSMUST00000119003.2	chr8	4	+	SNP	Missense	E_4	72686891.0	72686891.0	A	G	ENSMUST00000119003.2:c.1220A>G	H407R	72686891.0	72686891.0	A	G	ENSMUST00000119003.2:c.1220A>G	H407R	AACR-H0384159	AACR-H0384159-M42-V01	AACR		False	False	False	False	False	0
ZNF708	ENSG00000182141.5	ENST00000356929.3	chr19	4	-	True	21476428	21476428	G	A	ENST00000356929.3:c.1340C>T	P447L	Missense	E_4	SNP	True	0	Class 0: This mutation can be originally modeled.	1aa	1aa	Zfp617	ENSMUSG00000066880.16	ENSMUST00000119003.2	chr8	4	+	SNP	Missense	E_4	72687008.0	72687008.0	C	T	ENSMUST00000119003.2:c.1337C>T	P446L	72687008.0	72687008.0	C	T	ENSMUST00000119003.2:c.1337C>T	P446L	AACR-H0384160	AACR-H0384160-M42-V01	AACR		False	False	False	False	False	2
ZNF708	ENSG00000182141.5	ENST00000356929.3	chr19	4	-	True	21476455	21476455	T	C	ENST00000356929.3:c.1313A>G	H438R	Missense	E_4	SNP	True	0	Class 0: This mutation can be originally modeled.	0aa	1aa	Zfp617	ENSMUSG00000066880.16	ENSMUST00000119003.2	chr8	4	+	SNP	Missense	E_4	72686981.0	72686981.0	A	G	ENSMUST00000119003.2:c.1310A>G	H437R	72686981.0	72686981.0	A	G	ENSMUST00000119003.2:c.1310A>G	H437R	AACR-H0384161	AACR-H0384161-M42-V01	AACR		False	False	False	False	False	1
ZNF708	ENSG00000182141.5	ENST00000356929.3	chr19	4	-	True	21476486	21476486	C	T	ENST00000356929.3:c.1282G>A	A428T	Missense	E_4	SNP	True	0	Class 0: This mutation can be originally modeled.	3aa	1aa	Zfp617	ENSMUSG00000066880.16	ENSMUST00000119003.2	chr8	4	+	SNP	Missense	E_4	72686950.0	72686950.0	G	A	ENSMUST00000119003.2:c.1279G>A	A427T	72686950.0	72686950.0	G	A	ENSMUST00000119003.2:c.1279G>A	A427T	AACR-H0384162	AACR-H0384162-M42-V01	AACR		False	False	False	False	False	4
ZNF708	ENSG00000182141.5	ENST00000356929.3	chr19	4	-	True	21476504	21476504	A	G	ENST00000356929.3:c.1264T>C	C422R	Missense	E_4	SNP	True	0	Class 0: This mutation can be originally modeled.	0aa	0aa	Zfp617	ENSMUSG00000066880.16	ENSMUST00000119003.2	chr8	4	+	SNP	Missense	E_4	72686932.0	72686932.0	T	C	ENSMUST00000119003.2:c.1261T>C	C421R	72686932.0	72686932.0	T	C	ENSMUST00000119003.2:c.1261T>C	C421R	AACR-H0384163	AACR-H0384163-M42-V01	AACR		False	False	False	False	False	0
ZNF708	ENSG00000182141.5	ENST00000356929.3	chr19	4	-	True	21476514	21476514	T	G	ENST00000356929.3:c.1254A>C	K418N	Missense	E_4	SNP	True	0	Class 0: This mutation can be originally modeled.	0aa	2aa	Zfp617	ENSMUSG00000066880.16	ENSMUST00000119003.2	chr8	4	+	SNP	Missense	E_4	72686922.0	72686922.0	A	C	ENSMUST00000119003.2:c.1251A>C	K417N	72686922.0	72686922.0	A	C	ENSMUST00000119003.2:c.1251A>C	K417N	AACR-H0384164	AACR-H0384164-M42-V01	AACR		False	False	False	False	False	2
ZNF708	ENSG00000182141.5	ENST00000356929.3	chr19	4	-	True	21476528	21476528	G	A	ENST00000356929.3:c.1240C>T	H414Y	Missense	E_4	SNP	True	0	Class 0: This mutation can be originally modeled.	1aa	0aa	Zfp617	ENSMUSG00000066880.16	ENSMUST00000119003.2	chr8	4	+	SNP	Missense	E_4	72686896.0	72686896.0	C	T	ENSMUST00000119003.2:c.1225C>T	H409Y	72686896.0	72686896.0	C	T	ENSMUST00000119003.2:c.1225C>T	H409Y	AACR-H0384165	AACR-H0384165-M42-V01	AACR		False	False	False	False	False	1
ZNF708	ENSG00000182141.5	ENST00000356929.3	chr19	4	-	True	21476662	21476662	C	T	ENST00000356929.3:c.1106G>A	C369Y	Missense	E_4	SNP	True	0	Class 0: This mutation can be originally modeled.	0aa	4aa	Zfp617	ENSMUSG00000066880.16	ENSMUST00000119003.2	chr8	4	+	SNP	Missense	E_4	72686774.0	72686774.0	G	A	ENSMUST00000119003.2:c.1103G>A	C368Y	72686774.0	72686774.0	G	A	ENSMUST00000119003.2:c.1103G>A	C368Y	AACR-H0384168	AACR-H0384168-M42-V01	AACR		False	False	False	False	False	4
ZNF708	ENSG00000182141.5	ENST00000356929.3	chr19	4	-	True	21476572	21476572	T	G	ENST00000356929.3:c.1196A>C	K399T	Missense	E_4	SNP	True	0	Class 0: This mutation can be originally modeled.	2aa	2aa	Zfp617	ENSMUSG00000066880.16	ENSMUST00000119003.2	chr8	4	+	SNP	Missense	E_4	72686864.0	72686864.0	A	C	ENSMUST00000119003.2:c.1193A>C	K398T	72686864.0	72686864.0	A	C	ENSMUST00000119003.2:c.1193A>C	K398T	AACR-H0384170	AACR-H0384170-M42-V01	AACR		False	False	False	False	False	4
ZNF708	ENSG00000182141.5	ENST00000356929.3	chr19	4	-	True	21476601	21476601	C	A	ENST00000356929.3:c.1167G>T	E389D	Missense	E_4	SNP	True	0	Class 0: This mutation can be originally modeled.	3aa	3aa	Zfp617	ENSMUSG00000066880.16	ENSMUST00000119003.2	chr8	4	+	SNP	Missense	E_4	72686835.0	72686835.0	A	T	ENSMUST00000119003.2:c.1164A>T	E388D	72686835.0	72686835.0	A	T	ENSMUST00000119003.2:c.1164A>T	E388D	AACR-H0384171	AACR-H0384171-M42-V01	AACR		False	False	False	False	False	6
ZNF708	ENSG00000182141.5	ENST00000356929.3	chr19	4	-	True	21476644	21476644	C	A	ENST00000356929.3:c.1124G>T	R375L	Missense	E_4	SNP	True	0	Class 0: This mutation can be originally modeled.	0aa	4aa	Zfp617	ENSMUSG00000066880.16	ENSMUST00000119003.2	chr8	4	+	SNP	Missense	E_4	72686792.0	72686792.0	G	T	ENSMUST00000119003.2:c.1121G>T	R374L	72686792.0	72686792.0	G	T	ENSMUST00000119003.2:c.1121G>T	R374L	AACR-H0384173	AACR-H0384173-M42-V01	AACR		False	False	False	False	False	4
ZNF708	ENSG00000182141.5	ENST00000356929.3	chr19	4	-	True	21476662	21476662	C	A	ENST00000356929.3:c.1106G>T	C369F	Missense	E_4	SNP	True	0	Class 0: This mutation can be originally modeled.	0aa	4aa	Zfp617	ENSMUSG00000066880.16	ENSMUST00000119003.2	chr8	4	+	SNP	Missense	E_4	72686774.0	72686774.0	G	T	ENSMUST00000119003.2:c.1103G>T	C368F	72686774.0	72686774.0	G	T	ENSMUST00000119003.2:c.1103G>T	C368F	AACR-H0384175	AACR-H0384175-M42-V01	AACR		False	False	False	False	False	4
ZNF708	ENSG00000182141.5	ENST00000356929.3	chr19	4	-	True	21476941	21476941	C	G	ENST00000356929.3:c.827G>C	G276A	Missense	E_4	SNP	True	0	Class 0: This mutation can be originally modeled.	2aa	4aa	Zfp617	ENSMUSG00000066880.16	ENSMUST00000119003.2	chr8	4	+	SNP	Missense	E_4	72686495.0	72686495.0	G	C	ENSMUST00000119003.2:c.824G>C	G275A	72686495.0	72686495.0	G	C	ENSMUST00000119003.2:c.824G>C	G275A	AACR-H0384176	AACR-H0384176-M42-V01	AACR		False	False	False	False	False	6
ZNF708	ENSG00000182141.5	ENST00000356929.3	chr19	4	-	True	21477398	21477398	C	T	ENST00000356929.3:c.370G>A	G124S	Missense	E_4	SNP	True	0	Class 0: This mutation can be originally modeled.	0aa	1aa	Zfp617	ENSMUSG00000066880.16	ENSMUST00000119003.2	chr8	4	+	SNP	Missense	E_4	72686005.0	72686005.0	G	A	ENSMUST00000119003.2:c.334G>A	G112S	72686005.0	72686005.0	G	A	ENSMUST00000119003.2:c.334G>A	G112S	AACR-H0384182	AACR-H0384182-M42-V01	AACR		False	False	False	False	False	1
ZNF708	ENSG00000182141.5	ENST00000356929.3	chr19	4	-	True	21477500	21477500	A	T	ENST00000356929.3:c.268T>A	Y90N	Missense	E_4	SNP	True	0	Class 0: This mutation can be originally modeled.	0aa	0aa	Zfp617	ENSMUSG00000066880.16	ENSMUST00000119003.2	chr8	4	+	SNP	Missense	E_4	72685864.0	72685864.0	T	A	ENSMUST00000119003.2:c.193T>A	Y65N	72685864.0	72685864.0	T	A	ENSMUST00000119003.2:c.193T>A	Y65N	AACR-H0384190	AACR-H0384190-M42-V01	AACR		False	False	False	False	False	0
ZNF708	ENSG00000182141.5	ENST00000356929.3	chr19	4	-	True	21477515	21477515	G	C	ENST00000356929.3:c.253C>G	L85V	Missense	E_4	SNP	True	0	Class 0: This mutation can be originally modeled.	0aa	1aa	Zfp617	ENSMUSG00000066880.16	ENSMUST00000119003.2	chr8	4	+	SNP	Missense	E_3	72683038.0	72683038.0	C	G	ENSMUST00000119003.2:c.187C>G	L63V	72683038.0	72683038.0	C	G	ENSMUST00000119003.2:c.187C>G	L63V	AACR-H0384193	AACR-H0384193-M42-V01	AACR		False	False	False	False	False	1
ZNF708	ENSG00000182141.5	ENST00000356929.3	chr19	4	-	True	21477291	21477291	C	G	ENST00000356929.3:c.477G>C	K159N	Missense	E_4	SNP	True	0	Class 0: This mutation can be originally modeled.	0aa	0aa	Zfp617	ENSMUSG00000066880.16	ENSMUST00000119003.2	chr8	4	+	SNP	Missense	E_4	72686067.0	72686067.0	A	C	ENSMUST00000119003.2:c.396A>C	K132N	72686067.0	72686067.0	A	C	ENSMUST00000119003.2:c.396A>C	K132N	AACR-H0384198	AACR-H0384198-M42-V01	AACR		False	False	False	False	False	0
ZNF708	ENSG00000182141.5	ENST00000356929.3	chr19	4	-	True	21477128	21477128	G	A	ENST00000356929.3:c.640C>T	H214Y	Missense	E_4	SNP	True	0	Class 0: This mutation can be originally modeled.	1aa	1aa	Zfp617	ENSMUSG00000066880.16	ENSMUST00000119003.2	chr8	4	+	SNP	Missense	E_4	72686224.0	72686224.0	C	T	ENSMUST00000119003.2:c.553C>T	H185Y	72686224.0	72686224.0	C	T	ENSMUST00000119003.2:c.553C>T	H185Y	AACR-H0384200	AACR-H0384200-M42-V01	AACR		False	False	False	False	False	2
ZNF708	ENSG00000182141.5	ENST00000356929.3	chr19	4	-	True	21477014	21477014	A	G	ENST00000356929.3:c.754T>C	Y252H	Missense	E_4	SNP	True	0	Class 0: This mutation can be originally modeled.	0aa	0aa	Zfp617	ENSMUSG00000066880.16	ENSMUST00000119003.2	chr8	4	+	SNP	Missense	E_4	72686422.0	72686422.0	T	C	ENSMUST00000119003.2:c.751T>C	Y251H	72686422.0	72686422.0	T	C	ENSMUST00000119003.2:c.751T>C	Y251H	AACR-H0384201	AACR-H0384201-M42-V01	AACR		False	False	False	False	False	0
ZNF708	ENSG00000182141.5	ENST00000356929.3	chr19	4	-	True	21477025	21477025	C	T	ENST00000356929.3:c.743G>A	G248E	Missense	E_4	SNP	True	0	Class 0: This mutation can be originally modeled.	2aa	2aa	Zfp617	ENSMUSG00000066880.16	ENSMUST00000119003.2	chr8	4	+	SNP	Missense	E_4	72686411.0	72686411.0	G	A	ENSMUST00000119003.2:c.740G>A	G247E	72686411.0	72686411.0	G	A	ENSMUST00000119003.2:c.740G>A	G247E	AACR-H0384202	AACR-H0384202-M42-V01	AACR		False	False	False	False	False	4
ZNF708	ENSG00000182141.5	ENST00000356929.3	chr19	4	-	True	21477032	21477032	G	A	ENST00000356929.3:c.736C>T	H246Y	Missense	E_4	SNP	True	0	Class 0: This mutation can be originally modeled.	0aa	4aa	Zfp617	ENSMUSG00000066880.16	ENSMUST00000119003.2	chr8	4	+	SNP	Missense	E_4	72686404.0	72686404.0	C	T	ENSMUST00000119003.2:c.733C>T	H245Y	72686404.0	72686404.0	C	T	ENSMUST00000119003.2:c.733C>T	H245Y	AACR-H0384203	AACR-H0384203-M42-V01	AACR		False	False	False	False	False	4
ZNF708	ENSG00000182141.5	ENST00000356929.3	chr19	4	-	True	21477053	21477053	G	C	ENST00000356929.3:c.715C>G	L239V	Missense	E_4	SNP	True	0	Class 0: This mutation can be originally modeled.	2aa	0aa	Zfp617	ENSMUSG00000066880.16	ENSMUST00000119003.2	chr8	4	+	SNP	Missense	E_4	72686383.0	72686383.0	C	G	ENSMUST00000119003.2:c.712C>G	L238V	72686383.0	72686383.0	C	G	ENSMUST00000119003.2:c.712C>G	L238V	AACR-H0384204	AACR-H0384204-M42-V01	AACR		False	False	False	False	False	2
ZNF708	ENSG00000182141.5	ENST00000356929.3	chr19	4	-	True	21477123	21477123	C	A	ENST00000356929.3:c.645G>T	K215N	Missense	E_4	SNP	True	0	Class 0: This mutation can be originally modeled.	2aa	0aa	Zfp617	ENSMUSG00000066880.16	ENSMUST00000119003.2	chr8	4	+	SNP	Missense	E_4	72686229.0	72686229.0	A	T	ENSMUST00000119003.2:c.558A>T	K186N	72686229.0	72686229.0	A	T	ENSMUST00000119003.2:c.558A>T	K186N	AACR-H0384207	AACR-H0384207-M42-V01	AACR		False	False	False	False	False	2
ZNF708	ENSG00000182141.5	ENST00000356929.3	chr19	4	-	True	21477277	21477277	C	T	ENST00000356929.3:c.491G>A	G164E	Missense	E_4	SNP	True	0	Class 0: This mutation can be originally modeled.	0aa	0aa	Zfp617	ENSMUSG00000066880.16	ENSMUST00000119003.2	chr8	4	+	SNP	Missense	E_4	72686075.0	72686075.0	G	A	ENSMUST00000119003.2:c.404G>A	G135E	72686075.0	72686075.0	G	A	ENSMUST00000119003.2:c.404G>A	G135E	AACR-H0384209	AACR-H0384209-M42-V01	AACR		False	False	False	False	False	0
ZNF708	ENSG00000182141.5	ENST00000356929.3	chr19	4	-	True	21477256	21477256	T	A	ENST00000356929.3:c.512A>T	K171I	Missense	E_4	SNP	True	0	Class 0: This mutation can be originally modeled.	1aa	0aa	Zfp617	ENSMUSG00000066880.16	ENSMUST00000119003.2	chr8	4	+	SNP	Missense	E_4	72686090.0	72686090.0	A	T	ENSMUST00000119003.2:c.419A>T	K140I	72686090.0	72686090.0	A	T	ENSMUST00000119003.2:c.419A>T	K140I	AACR-H0384213	AACR-H0384213-M42-V01	AACR		False	False	False	False	False	1
ZNF708	ENSG00000182141.5	ENST00000356929.3	chr19	4	-	True	21477269	21477269	G	A	ENST00000356929.3:c.499C>T	P167S	Missense	E_4	SNP	True	0	Class 0: This mutation can be originally modeled.	0aa	0aa	Zfp617	ENSMUSG00000066880.16	ENSMUST00000119003.2	chr8	4	+	SNP	Missense	E_4	72686083.0	72686083.0	C	T	ENSMUST00000119003.2:c.412C>T	P138S	72686083.0	72686083.0	C	T	ENSMUST00000119003.2:c.412C>T	P138S	AACR-H0384216	AACR-H0384216-M42-V01	AACR		False	False	False	False	False	0
ZNF708	ENSG00000182141.5	ENST00000356929.3	chr19	4	-	True	21476166	21476166	A	T	ENST00000356929.3:c.1602T>A	C534*	Nonsense	E_4	SNP	True	0	Class 0: This mutation can be originally modeled.	1aa	0aa	Zfp617	ENSMUSG00000066880.16	ENSMUST00000119003.2	chr8	4	+	SNP	Nonsense	E_4	72687276.0	72687276.0	T	A	ENSMUST00000119003.2:c.1605T>A	C535*	72687276.0	72687276.0	T	A	ENSMUST00000119003.2:c.1605T>A	C535*	AACR-H0384262	AACR-H0384262-M42-V01	AACR		False	False	False	False	False	1
ZNF708	ENSG00000182141.5	ENST00000356929.3	chr19	4	-	True	21476191	21476191	T	C	ENST00000356929.3:c.1577A>G	H526R	Missense	E_4	SNP	True	0	Class 0: This mutation can be originally modeled.	0aa	0aa	Zfp617	ENSMUSG00000066880.16	ENSMUST00000119003.2	chr8	4	+	SNP	Missense	E_4	72687245.0	72687245.0	A	G	ENSMUST00000119003.2:c.1574A>G	H525R	72687245.0	72687245.0	A	G	ENSMUST00000119003.2:c.1574A>G	H525R	AACR-H0384265	AACR-H0384265-M42-V01	AACR		False	False	False	False	False	0
ZNF708	ENSG00000182141.5	ENST00000356929.3	chr19	4	-	True	21476222	21476222	A	G	ENST00000356929.3:c.1546T>C	S516P	Missense	E_4	SNP	True	0	Class 0: This mutation can be originally modeled.	0aa	1aa	Zfp617	ENSMUSG00000066880.16	ENSMUST00000119003.2	chr8	4	+	SNP	Missense	E_4	72687214.0	72687214.0	T	C	ENSMUST00000119003.2:c.1543T>C	S515P	72687214.0	72687214.0	T	C	ENSMUST00000119003.2:c.1543T>C	S515P	AACR-H0384268	AACR-H0384268-M42-V01	AACR		False	False	False	False	False	1
ZNF708	ENSG00000182141.5	ENST00000356929.3	chr19	4	-	True	21476262	21476262	T	G	ENST00000356929.3:c.1506A>C	K502N	Missense	E_4	SNP	True	0	Class 0: This mutation can be originally modeled.	2aa	2aa	Zfp617	ENSMUSG00000066880.16	ENSMUST00000119003.2	chr8	4	+	SNP	Missense	E_4	72687174.0	72687174.0	A	C	ENSMUST00000119003.2:c.1503A>C	K501N	72687174.0	72687174.0	A	C	ENSMUST00000119003.2:c.1503A>C	K501N	AACR-H0384270	AACR-H0384270-M42-V01	AACR		False	False	False	False	False	4
ZNF708	ENSG00000182141.5	ENST00000356929.3	chr19	4	-	True	21476265	21476265	C	G	ENST00000356929.3:c.1503G>C	E501D	Missense	E_4	SNP	True	0	Class 0: This mutation can be originally modeled.	1aa	3aa	Zfp617	ENSMUSG00000066880.16	ENSMUST00000119003.2	chr8	4	+	SNP	Missense	E_4	72687171.0	72687171.0	G	C	ENSMUST00000119003.2:c.1500G>C	E500D	72687171.0	72687171.0	G	C	ENSMUST00000119003.2:c.1500G>C	E500D	AACR-H0384271	AACR-H0384271-M42-V01	AACR		False	False	False	False	False	4
ZNF708	ENSG00000182141.5	ENST00000356929.3	chr19	4	-	True	21476313	21476313	A	T	ENST00000356929.3:c.1455T>A	F485L	Missense	E_4	SNP	True	0	Class 0: This mutation can be originally modeled.	0aa	0aa	Zfp617	ENSMUSG00000066880.16	ENSMUST00000119003.2	chr8	4	+	SNP	Missense	E_4	72687123.0	72687123.0	T	A	ENSMUST00000119003.2:c.1452T>A	F484L	72687123.0	72687123.0	T	A	ENSMUST00000119003.2:c.1452T>A	F484L	AACR-H0384273	AACR-H0384273-M42-V01	AACR		False	False	False	False	False	0
ZNF708	ENSG00000182141.5	ENST00000356929.3	chr19	4	-	True	21476326	21476326	C	A	ENST00000356929.3:c.1442G>T	C481F	Missense	E_4	SNP	True	0	Class 0: This mutation can be originally modeled.	1aa	2aa	Zfp617	ENSMUSG00000066880.16	ENSMUST00000119003.2	chr8	4	+	SNP	Missense	E_4	72687110.0	72687110.0	G	T	ENSMUST00000119003.2:c.1439G>T	C480F	72687110.0	72687110.0	G	T	ENSMUST00000119003.2:c.1439G>T	C480F	AACR-H0384274	AACR-H0384274-M42-V01	AACR		False	False	False	False	False	3
ZNF708	ENSG00000182141.5	ENST00000356929.3	chr19	4	-	True	21476364	21476364	T	G	ENST00000356929.3:c.1404A>C	K468N	Missense	E_4	SNP	True	0	Class 0: This mutation can be originally modeled.	0aa	0aa	Zfp617	ENSMUSG00000066880.16	ENSMUST00000119003.2	chr8	4	+	SNP	Missense	E_4	72687069.0	72687069.0	A	C	ENSMUST00000119003.2:c.1398A>C	K466N	72687069.0	72687069.0	A	C	ENSMUST00000119003.2:c.1398A>C	K466N	AACR-H0384276	AACR-H0384276-M42-V01	AACR		False	False	False	False	False	0
ZNF708	ENSG00000182141.5	ENST00000356929.3	chr19	4	-	True	21476373	21476373	A	T	ENST00000356929.3:c.1395T>A	N465K	Missense	E_4	SNP	True	0	Class 0: This mutation can be originally modeled.	0aa	0aa	Zfp617	ENSMUSG00000066880.16	ENSMUST00000119003.2	chr8	4	+	SNP	Missense	E_4	72687051.0	72687051.0	T	A	ENSMUST00000119003.2:c.1380T>A	N460K	72687051.0	72687051.0	T	A	ENSMUST00000119003.2:c.1380T>A	N460K	AACR-H0384277	AACR-H0384277-M42-V01	AACR		False	False	False	False	False	0
ZNF708	ENSG00000182141.5	ENST00000356929.3	chr19	4	-	True	21476159	21476159	A	G	ENST00000356929.3:c.1609T>C	C537R	Missense	E_4	SNP	True	0	Class 0: This mutation can be originally modeled.	0aa	2aa	Zfp617	ENSMUSG00000066880.16	ENSMUST00000119003.2	chr8	4	+	SNP	Missense	E_4	72687277.0	72687277.0	T	C	ENSMUST00000119003.2:c.1606T>C	C536R	72687277.0	72687277.0	T	C	ENSMUST00000119003.2:c.1606T>C	C536R	AACR-H0384279	AACR-H0384279-M42-V01	AACR		False	False	False	False	False	2
ZNF708	ENSG00000182141.5	ENST00000356929.3	chr19	4	-	True	21476156	21476156	C	G	ENST00000356929.3:c.1612G>C	G538R	Missense	E_4	SNP	True	0	Class 0: This mutation can be originally modeled.	1aa	1aa	Zfp617	ENSMUSG00000066880.16	ENSMUST00000119003.2	chr8	4	+	SNP	Missense	E_4	72687280.0	72687280.0	G	C	ENSMUST00000119003.2:c.1609G>C	G537R	72687280.0	72687280.0	G	C	ENSMUST00000119003.2:c.1609G>C	G537R	AACR-H0384280	AACR-H0384280-M42-V01	AACR		False	False	False	False	False	2
ZNF708	ENSG00000182141.5	ENST00000356929.3	chr19	4	-	True	21493379	21493379	C	T	ENST00000356929.3:c.54G>A	W18*	Nonsense	E_2	SNP	True	0	Class 0: This mutation can be originally modeled.	3aa	0aa	Zfp617	ENSMUSG00000066880.16	ENSMUST00000119003.2	chr8	4	+	SNP	Nonsense	E_2	72682096.0	72682096.0	G	A	ENSMUST00000119003.2:c.54G>A	W18*	72682096.0	72682096.0	G	A	ENSMUST00000119003.2:c.54G>A	W18*	AACR-H0384405	AACR-H0384405-M42-V01	AACR		False	False	False	False	False	3
ZNF708	ENSG00000182141.5	ENST00000356929.3	chr19	4	-	True	21493338	21493338	A	G	ENST00000356929.3:c.95T>C	V32A	Missense	E_2	SNP	True	0	Class 0: This mutation can be originally modeled.	0aa	1aa	Zfp617	ENSMUSG00000066880.16	ENSMUST00000119003.2	chr8	4	+	SNP	Missense	E_2	72682137.0	72682137.0	T	C	ENSMUST00000119003.2:c.95T>C	V32A	72682137.0	72682137.0	T	C	ENSMUST00000119003.2:c.95T>C	V32A	AACR-H0384407	AACR-H0384407-M42-V01	AACR		False	False	False	False	False	1
ZNF708	ENSG00000182141.5	ENST00000356929.3	chr19	4	-	True	21493343	21493343	C	G	ENST00000356929.3:c.90G>C	R30S	Missense	E_2	SNP	True	0	Class 0: This mutation can be originally modeled.	3aa	0aa	Zfp617	ENSMUSG00000066880.16	ENSMUST00000119003.2	chr8	4	+	SNP	Missense	E_2	72682132.0	72682132.0	A	C	ENSMUST00000119003.2:c.90A>C	R30S	72682132.0	72682132.0	A	C	ENSMUST00000119003.2:c.90A>C	R30S	AACR-H0384409	AACR-H0384409-M42-V01	AACR		False	False	False	False	False	3
ZNF708	ENSG00000182141.5	ENST00000356929.3	chr19	4	-	True	21493384	21493384	C	G	ENST00000356929.3:c.49G>C	E17Q	Missense	E_2	SNP	True	0	Class 0: This mutation can be originally modeled.	2aa	1aa	Zfp617	ENSMUSG00000066880.16	ENSMUST00000119003.2	chr8	4	+	SNP	Missense	E_2	72682091.0	72682091.0	G	C	ENSMUST00000119003.2:c.49G>C	E17Q	72682091.0	72682091.0	G	C	ENSMUST00000119003.2:c.49G>C	E17Q	AACR-H0384413	AACR-H0384413-M42-V01	AACR		False	False	False	False	False	3
ZNF708	ENSG00000182141.5	ENST00000356929.3	chr19	4	-	True	21493387	21493387	C	G	ENST00000356929.3:c.46G>C	E16Q	Missense	E_2	SNP	True	0	Class 0: This mutation can be originally modeled.	1aa	2aa	Zfp617	ENSMUSG00000066880.16	ENSMUST00000119003.2	chr8	4	+	SNP	Missense	E_2	72682088.0	72682088.0	G	C	ENSMUST00000119003.2:c.46G>C	E16Q	72682088.0	72682088.0	G	C	ENSMUST00000119003.2:c.46G>C	E16Q	AACR-H0384415	AACR-H0384415-M42-V01	AACR		False	False	False	False	False	3
ZNF708	ENSG00000182141.5	ENST00000356929.3	chr19	4	-	True	21493404	21493404	G	A	ENST00000356929.3:c.29C>T	A10V	Missense	E_2	SNP	True	0	Class 0: This mutation can be originally modeled.	2aa	0aa	Zfp617	ENSMUSG00000066880.16	ENSMUST00000119003.2	chr8	4	+	SNP	Missense	E_2	72682071.0	72682071.0	C	T	ENSMUST00000119003.2:c.29C>T	A10V	72682071.0	72682071.0	C	T	ENSMUST00000119003.2:c.29C>T	A10V	AACR-H0384418	AACR-H0384418-M42-V01	AACR		False	False	False	False	False	2
ZNF708	ENSG00000182141.5	ENST00000356929.3	chr19	4	-	True	21476327	21476327	A	G	ENST00000356929.3:c.1441T>C	C481R	Missense	E_4	SNP	True	0	Class 0: This mutation can be originally modeled.	1aa	2aa	Zfp617	ENSMUSG00000066880.16	ENSMUST00000119003.2	chr8	4	+	SNP	Missense	E_4	72687109.0	72687109.0	T	C	ENSMUST00000119003.2:c.1438T>C	C480R	72687109.0	72687109.0	T	C	ENSMUST00000119003.2:c.1438T>C	C480R	CLINVAR-H2072004	CLINVAR-H2072004-M42-V01	CLINVAR	2619497.0	False	False	False	False	False	3
ZNF708	ENSG00000182141.5	ENST00000356929.3	chr19	4	-	True	21476359	21476359	T	C	ENST00000356929.3:c.1409A>G	H470R	Missense	E_4	SNP	True	0	Class 0: This mutation can be originally modeled.	1aa	6aa	Zfp617	ENSMUSG00000066880.16	ENSMUST00000119003.2	chr8	4	+	SNP	Missense	E_4	72687077.0	72687077.0	A	G	ENSMUST00000119003.2:c.1406A>G	H469R	72687077.0	72687077.0	A	G	ENSMUST00000119003.2:c.1406A>G	H469R	CLINVAR-H2072005	CLINVAR-H2072005-M42-V01	CLINVAR	2403897.0	False	False	False	False	False	7
ZNF708	ENSG00000182141.5	ENST00000356929.3	chr19	4	-	True	21476572	21476572	T	G	ENST00000356929.3:c.1196A>C	K399T	Missense	E_4	SNP	True	0	Class 0: This mutation can be originally modeled.	2aa	2aa	Zfp617	ENSMUSG00000066880.16	ENSMUST00000119003.2	chr8	4	+	SNP	Missense	E_4	72686864.0	72686864.0	A	C	ENSMUST00000119003.2:c.1193A>C	K398T	72686864.0	72686864.0	A	C	ENSMUST00000119003.2:c.1193A>C	K398T	CLINVAR-H2072006	CLINVAR-H2072006-M42-V01	CLINVAR	2268877.0	False	False	False	False	False	4
ZNF708	ENSG00000182141.5	ENST00000356929.3	chr19	4	-	True	21477154	21477154	A	G	ENST00000356929.3:c.614T>C	F205S	Missense	E_4	SNP	True	0	Class 0: This mutation can be originally modeled.	2aa	0aa	Zfp617	ENSMUSG00000066880.16	ENSMUST00000119003.2	chr8	4	+	SNP	Missense	E_4	72686198.0	72686198.0	T	C	ENSMUST00000119003.2:c.527T>C	F176S	72686198.0	72686198.0	T	C	ENSMUST00000119003.2:c.527T>C	F176S	CLINVAR-H2072008	CLINVAR-H2072008-M42-V01	CLINVAR	2336932.0	False	False	False	False	False	2
ZNF708	ENSG00000182141.5	ENST00000356929.3	chr19	4	-	True	21477182	21477182	A	C	ENST00000356929.3:c.586T>G	Y196D	Missense	E_4	SNP	True	0	Class 0: This mutation can be originally modeled.	3aa	0aa	Zfp617	ENSMUSG00000066880.16	ENSMUST00000119003.2	chr8	4	+	SNP	Missense	E_4	72686170.0	72686170.0	T	G	ENSMUST00000119003.2:c.499T>G	Y167D	72686170.0	72686170.0	T	G	ENSMUST00000119003.2:c.499T>G	Y167D	CLINVAR-H2072009	CLINVAR-H2072009-M42-V01	CLINVAR	2292585.0	False	False	False	False	False	3
ZNF708	ENSG00000182141.5	ENST00000356929.3	chr19	4	-	True	21477250	21477250	C	T	ENST00000356929.3:c.518G>A	C173Y	Missense	E_4	SNP	True	0	Class 0: This mutation can be originally modeled.	0aa	0aa	Zfp617	ENSMUSG00000066880.16	ENSMUST00000119003.2	chr8	4	+	SNP	Missense	E_4	72686093.0	72686093.0	G	A	ENSMUST00000119003.2:c.422G>A	C141Y	72686093.0	72686093.0	G	A	ENSMUST00000119003.2:c.422G>A	C141Y	CLINVAR-H2072010	CLINVAR-H2072010-M42-V01	CLINVAR	2349612.0	False	False	False	False	False	0
ZNF708	ENSG00000182141.5	ENST00000356929.3	chr19	4	-	True	21477417	21477417	C	G	ENST00000356929.3:c.351G>C	E117D	Missense	E_4	SNP	True	0	Class 0: This mutation can be originally modeled.	0aa	0aa	Zfp617	ENSMUSG00000066880.16	ENSMUST00000119003.2	chr8	4	+	SNP	Missense	E_4	72685965.0	72685965.0	A	C	ENSMUST00000119003.2:c.294A>C	E98D	72685965.0	72685965.0	A	C	ENSMUST00000119003.2:c.294A>C	E98D	CLINVAR-H2072012	CLINVAR-H2072012-M42-V01	CLINVAR	2456052.0	False	False	False	False	False	0
ZNF708	ENSG00000182141.5	ENST00000356929.3	chr19	4	-	True	21476722	21476722	G	T	ENST00000356929.3:c.1046C>A	S349*	Nonsense	E_4	SNP	True	1	Class 1: This mutation can be alternatively modeled.	0aa	0aa	Zfp617	ENSMUSG00000066880.16	ENSMUST00000119003.2	chr8	4	+	TNP	Nonsense	E_4	72686714.0	72686714.0	G	A	ENSMUST00000119003.2:c.1043G>A	S348N	72686713.0	72686715.0	AGC	TAG	ENSMUST00000119003.2:c.1042_1044AGC>TAG	S348*	AACR-H0384140	AACR-H0384140-M42-V01	AACR		False	False	False	False	False	0
ZNF708	ENSG00000182141.5	ENST00000356929.3	chr19	4	-	True	21476722	21476722	G	T	ENST00000356929.3:c.1046C>A	S349*	Nonsense	E_4	SNP	True	1	Class 1: This mutation can be alternatively modeled.	0aa	0aa	Zfp617	ENSMUSG00000066880.16	ENSMUST00000119003.2	chr8	4	+	TNP	Nonsense	E_4	72686714.0	72686714.0	G	A	ENSMUST00000119003.2:c.1043G>A	S348N	72686713.0	72686715.0	AGC	TAA	ENSMUST00000119003.2:c.1042_1044AGC>TAA	S348*	AACR-H0384140	AACR-H0384140-M42-V02	AACR		False	False	False	False	False	0
ZNF708	ENSG00000182141.5	ENST00000356929.3	chr19	4	-	True	21476722	21476722	G	T	ENST00000356929.3:c.1046C>A	S349*	Nonsense	E_4	SNP	True	1	Class 1: This mutation can be alternatively modeled.	0aa	0aa	Zfp617	ENSMUSG00000066880.16	ENSMUST00000119003.2	chr8	4	+	TNP	Nonsense	E_4	72686714.0	72686714.0	G	A	ENSMUST00000119003.2:c.1043G>A	S348N	72686713.0	72686715.0	AGC	TGA	ENSMUST00000119003.2:c.1042_1044AGC>TGA	S348*	AACR-H0384140	AACR-H0384140-M42-V03	AACR		False	False	False	False	False	0
ZNF708	ENSG00000182141.5	ENST00000356929.3	chr19	4	-	True	21476554	21476554	G	T	ENST00000356929.3:c.1214C>A	S405*	Nonsense	E_4	SNP	True	1	Class 1: This mutation can be alternatively modeled.	1aa	0aa	Zfp617	ENSMUSG00000066880.16	ENSMUST00000119003.2	chr8	4	+	TNP	Nonsense	E_4	72686882.0	72686882.0	G	A	ENSMUST00000119003.2:c.1211G>A	S404N	72686881.0	72686883.0	AGT	TGA	ENSMUST00000119003.2:c.1210_1212AGT>TGA	S404*	AACR-H0384169	AACR-H0384169-M42-V01	AACR		False	False	False	False	False	1
ZNF708	ENSG00000182141.5	ENST00000356929.3	chr19	4	-	True	21476554	21476554	G	T	ENST00000356929.3:c.1214C>A	S405*	Nonsense	E_4	SNP	True	1	Class 1: This mutation can be alternatively modeled.	1aa	0aa	Zfp617	ENSMUSG00000066880.16	ENSMUST00000119003.2	chr8	4	+	TNP	Nonsense	E_4	72686882.0	72686882.0	G	A	ENSMUST00000119003.2:c.1211G>A	S404N	72686881.0	72686883.0	AGT	TAG	ENSMUST00000119003.2:c.1210_1212AGT>TAG	S404*	AACR-H0384169	AACR-H0384169-M42-V02	AACR		False	False	False	False	False	1
ZNF708	ENSG00000182141.5	ENST00000356929.3	chr19	4	-	True	21476554	21476554	G	T	ENST00000356929.3:c.1214C>A	S405*	Nonsense	E_4	SNP	True	1	Class 1: This mutation can be alternatively modeled.	1aa	0aa	Zfp617	ENSMUSG00000066880.16	ENSMUST00000119003.2	chr8	4	+	TNP	Nonsense	E_4	72686882.0	72686882.0	G	A	ENSMUST00000119003.2:c.1211G>A	S404N	72686881.0	72686883.0	AGT	TAA	ENSMUST00000119003.2:c.1210_1212AGT>TAA	S404*	AACR-H0384169	AACR-H0384169-M42-V03	AACR		False	False	False	False	False	1
ZNF708	ENSG00000182141.5	ENST00000356929.3	chr19	4	-	True	21476639	21476639	A	T	ENST00000356929.3:c.1129T>A	S377T	Missense	E_4	SNP	True	1	Class 1: This mutation can be alternatively modeled.	2aa	2aa	Zfp617	ENSMUSG00000066880.16	ENSMUST00000119003.2	chr8	4	+	DNP	Missense	E_4	72686797.0	72686797.0	A	A	ENSMUST00000119003.2:c.1126A>A	S376delinsS	72686798.0	72686799.0	GC	CT	ENSMUST00000119003.2:c.1127_1128GC>CT	S376T	AACR-H0384172	AACR-H0384172-M42-V01	AACR		False	False	False	False	False	4
ZNF708	ENSG00000182141.5	ENST00000356929.3	chr19	4	-	True	21476639	21476639	A	T	ENST00000356929.3:c.1129T>A	S377T	Missense	E_4	SNP	True	1	Class 1: This mutation can be alternatively modeled.	2aa	2aa	Zfp617	ENSMUSG00000066880.16	ENSMUST00000119003.2	chr8	4	+	SNP	Missense	E_4	72686797.0	72686797.0	A	A	ENSMUST00000119003.2:c.1126A>A	S376delinsS	72686798.0	72686798.0	G	C	ENSMUST00000119003.2:c.1127G>C	S376T	AACR-H0384172	AACR-H0384172-M42-V02	AACR		False	False	False	False	False	4
ZNF708	ENSG00000182141.5	ENST00000356929.3	chr19	4	-	True	21476639	21476639	A	T	ENST00000356929.3:c.1129T>A	S377T	Missense	E_4	SNP	True	1	Class 1: This mutation can be alternatively modeled.	2aa	2aa	Zfp617	ENSMUSG00000066880.16	ENSMUST00000119003.2	chr8	4	+	DNP	Missense	E_4	72686797.0	72686797.0	A	A	ENSMUST00000119003.2:c.1126A>A	S376delinsS	72686798.0	72686799.0	GC	CA	ENSMUST00000119003.2:c.1127_1128GC>CA	S376T	AACR-H0384172	AACR-H0384172-M42-V03	AACR		False	False	False	False	False	4
ZNF708	ENSG00000182141.5	ENST00000356929.3	chr19	4	-	True	21476639	21476639	A	T	ENST00000356929.3:c.1129T>A	S377T	Missense	E_4	SNP	True	1	Class 1: This mutation can be alternatively modeled.	2aa	2aa	Zfp617	ENSMUSG00000066880.16	ENSMUST00000119003.2	chr8	4	+	DNP	Missense	E_4	72686797.0	72686797.0	A	A	ENSMUST00000119003.2:c.1126A>A	S376delinsS	72686798.0	72686799.0	GC	CG	ENSMUST00000119003.2:c.1127_1128GC>CG	S376T	AACR-H0384172	AACR-H0384172-M42-V04	AACR		False	False	False	False	False	4
ZNF708	ENSG00000182141.5	ENST00000356929.3	chr19	4	-	True	21477358	21477358	C	T	ENST00000356929.3:c.410G>A	S137N	Missense	E_4	SNP	True	1	Class 1: This mutation can be alternatively modeled.	0aa	0aa	Zfp617	ENSMUSG00000066880.16	ENSMUST00000119003.2	chr8	4	+	TNP	Missense	E_4	72686027.0	72686027.0	C	A	ENSMUST00000119003.2:c.356C>A	S119Y	72686026.0	72686028.0	TCC	AAT	ENSMUST00000119003.2:c.355_357TCC>AAT	S119N	AACR-H0384197	AACR-H0384197-M42-V01	AACR		False	False	False	False	False	0
ZNF708	ENSG00000182141.5	ENST00000356929.3	chr19	4	-	True	21477358	21477358	C	T	ENST00000356929.3:c.410G>A	S137N	Missense	E_4	SNP	True	1	Class 1: This mutation can be alternatively modeled.	0aa	0aa	Zfp617	ENSMUSG00000066880.16	ENSMUST00000119003.2	chr8	4	+	DNP	Missense	E_4	72686027.0	72686027.0	C	A	ENSMUST00000119003.2:c.356C>A	S119Y	72686026.0	72686027.0	TC	AA	ENSMUST00000119003.2:c.355_356TC>AA	S119N	AACR-H0384197	AACR-H0384197-M42-V02	AACR		False	False	False	False	False	0
ZNF708	ENSG00000182141.5	ENST00000356929.3	chr19	4	-	True	21477058	21477058	G	A	ENST00000356929.3:c.710C>T	S237L	Missense	E_4	SNP	True	1	Class 1: This mutation can be alternatively modeled.	0aa	2aa	Zfp617	ENSMUSG00000066880.16	ENSMUST00000119003.2	chr8	4	+	TNP	Missense	E_4	72686378.0	72686378.0	G	T	ENSMUST00000119003.2:c.707G>T	S236I	72686377.0	72686379.0	AGT	CTG	ENSMUST00000119003.2:c.706_708AGT>CTG	S236L	AACR-H0384205	AACR-H0384205-M42-V01	AACR		False	False	False	False	False	2
ZNF708	ENSG00000182141.5	ENST00000356929.3	chr19	4	-	True	21477058	21477058	G	A	ENST00000356929.3:c.710C>T	S237L	Missense	E_4	SNP	True	1	Class 1: This mutation can be alternatively modeled.	0aa	2aa	Zfp617	ENSMUSG00000066880.16	ENSMUST00000119003.2	chr8	4	+	TNP	Missense	E_4	72686378.0	72686378.0	G	T	ENSMUST00000119003.2:c.707G>T	S236I	72686377.0	72686379.0	AGT	CTC	ENSMUST00000119003.2:c.706_708AGT>CTC	S236L	AACR-H0384205	AACR-H0384205-M42-V02	AACR		False	False	False	False	False	2
ZNF708	ENSG00000182141.5	ENST00000356929.3	chr19	4	-	True	21477058	21477058	G	A	ENST00000356929.3:c.710C>T	S237L	Missense	E_4	SNP	True	1	Class 1: This mutation can be alternatively modeled.	0aa	2aa	Zfp617	ENSMUSG00000066880.16	ENSMUST00000119003.2	chr8	4	+	TNP	Missense	E_4	72686378.0	72686378.0	G	T	ENSMUST00000119003.2:c.707G>T	S236I	72686377.0	72686379.0	AGT	TTG	ENSMUST00000119003.2:c.706_708AGT>TTG	S236L	AACR-H0384205	AACR-H0384205-M42-V03	AACR		False	False	False	False	False	2
ZNF708	ENSG00000182141.5	ENST00000356929.3	chr19	4	-	True	21477058	21477058	G	A	ENST00000356929.3:c.710C>T	S237L	Missense	E_4	SNP	True	1	Class 1: This mutation can be alternatively modeled.	0aa	2aa	Zfp617	ENSMUSG00000066880.16	ENSMUST00000119003.2	chr8	4	+	TNP	Missense	E_4	72686378.0	72686378.0	G	T	ENSMUST00000119003.2:c.707G>T	S236I	72686377.0	72686379.0	AGT	TTA	ENSMUST00000119003.2:c.706_708AGT>TTA	S236L	AACR-H0384205	AACR-H0384205-M42-V04	AACR		False	False	False	False	False	2
ZNF708	ENSG00000182141.5	ENST00000356929.3	chr19	4	-	True	21477058	21477058	G	A	ENST00000356929.3:c.710C>T	S237L	Missense	E_4	SNP	True	1	Class 1: This mutation can be alternatively modeled.	0aa	2aa	Zfp617	ENSMUSG00000066880.16	ENSMUST00000119003.2	chr8	4	+	DNP	Missense	E_4	72686378.0	72686378.0	G	T	ENSMUST00000119003.2:c.707G>T	S236I	72686377.0	72686378.0	AG	CT	ENSMUST00000119003.2:c.706_707AG>CT	S236L	AACR-H0384205	AACR-H0384205-M42-V05	AACR		False	False	False	False	False	2
ZNF708	ENSG00000182141.5	ENST00000356929.3	chr19	4	-	True	21477142	21477142	G	A	ENST00000356929.3:c.626C>T	S209L	Missense	E_4	SNP	True	1	Class 1: This mutation can be alternatively modeled.	1aa	0aa	Zfp617	ENSMUSG00000066880.16	ENSMUST00000119003.2	chr8	4	+	TNP	Missense	E_4	72686213.0	72686213.0	C	T	ENSMUST00000119003.2:c.542C>T	S181F	72686212.0	72686214.0	TCT	CTG	ENSMUST00000119003.2:c.541_543TCT>CTG	S181L	AACR-H0384208	AACR-H0384208-M42-V01	AACR		False	False	False	False	False	1
ZNF708	ENSG00000182141.5	ENST00000356929.3	chr19	4	-	True	21477142	21477142	G	A	ENST00000356929.3:c.626C>T	S209L	Missense	E_4	SNP	True	1	Class 1: This mutation can be alternatively modeled.	1aa	0aa	Zfp617	ENSMUSG00000066880.16	ENSMUST00000119003.2	chr8	4	+	DNP	Missense	E_4	72686213.0	72686213.0	C	T	ENSMUST00000119003.2:c.542C>T	S181F	72686212.0	72686213.0	TC	CT	ENSMUST00000119003.2:c.541_542TC>CT	S181L	AACR-H0384208	AACR-H0384208-M42-V02	AACR		False	False	False	False	False	1
ZNF708	ENSG00000182141.5	ENST00000356929.3	chr19	4	-	True	21477142	21477142	G	A	ENST00000356929.3:c.626C>T	S209L	Missense	E_4	SNP	True	1	Class 1: This mutation can be alternatively modeled.	1aa	0aa	Zfp617	ENSMUSG00000066880.16	ENSMUST00000119003.2	chr8	4	+	TNP	Missense	E_4	72686213.0	72686213.0	C	T	ENSMUST00000119003.2:c.542C>T	S181F	72686212.0	72686214.0	TCT	CTC	ENSMUST00000119003.2:c.541_543TCT>CTC	S181L	AACR-H0384208	AACR-H0384208-M42-V03	AACR		False	False	False	False	False	1
ZNF708	ENSG00000182141.5	ENST00000356929.3	chr19	4	-	True	21477142	21477142	G	A	ENST00000356929.3:c.626C>T	S209L	Missense	E_4	SNP	True	1	Class 1: This mutation can be alternatively modeled.	1aa	0aa	Zfp617	ENSMUSG00000066880.16	ENSMUST00000119003.2	chr8	4	+	DNP	Missense	E_4	72686213.0	72686213.0	C	T	ENSMUST00000119003.2:c.542C>T	S181F	72686213.0	72686214.0	CT	TA	ENSMUST00000119003.2:c.542_543CT>TA	S181L	AACR-H0384208	AACR-H0384208-M42-V04	AACR		False	False	False	False	False	1
ZNF708	ENSG00000182141.5	ENST00000356929.3	chr19	4	-	True	21477142	21477142	G	A	ENST00000356929.3:c.626C>T	S209L	Missense	E_4	SNP	True	1	Class 1: This mutation can be alternatively modeled.	1aa	0aa	Zfp617	ENSMUSG00000066880.16	ENSMUST00000119003.2	chr8	4	+	DNP	Missense	E_4	72686213.0	72686213.0	C	T	ENSMUST00000119003.2:c.542C>T	S181F	72686213.0	72686214.0	CT	TG	ENSMUST00000119003.2:c.542_543CT>TG	S181L	AACR-H0384208	AACR-H0384208-M42-V05	AACR		False	False	False	False	False	1
ZNF708	ENSG00000182141.5	ENST00000356929.3	chr19	4	-	True	21477268	21477268	G	T	ENST00000356929.3:c.500C>A	P167H	Missense	E_4	SNP	True	1	Class 1: This mutation can be alternatively modeled.	0aa	0aa	Zfp617	ENSMUSG00000066880.16	ENSMUST00000119003.2	chr8	4	+	DNP	Missense	E_4	72686084.0	72686084.0	C	A	ENSMUST00000119003.2:c.413C>A	P138Q	72686084.0	72686085.0	CA	AT	ENSMUST00000119003.2:c.413_414CA>AT	P138H	AACR-H0384215	AACR-H0384215-M42-V01	AACR		False	False	False	False	False	0
ZNF708	ENSG00000182141.5	ENST00000356929.3	chr19	4	-	True	21477268	21477268	G	T	ENST00000356929.3:c.500C>A	P167H	Missense	E_4	SNP	True	1	Class 1: This mutation can be alternatively modeled.	0aa	0aa	Zfp617	ENSMUSG00000066880.16	ENSMUST00000119003.2	chr8	4	+	DNP	Missense	E_4	72686084.0	72686084.0	C	A	ENSMUST00000119003.2:c.413C>A	P138Q	72686084.0	72686085.0	CA	AC	ENSMUST00000119003.2:c.413_414CA>AC	P138H	AACR-H0384215	AACR-H0384215-M42-V02	AACR		False	False	False	False	False	0
ZNF708	ENSG00000182141.5	ENST00000356929.3	chr19	4	-	True	21476137	21476137	G	A	ENST00000356929.3:c.1631C>T	S544F	Missense	E_4	SNP	True	1	Class 1: This mutation can be alternatively modeled.	0aa	0aa	Zfp617	ENSMUSG00000066880.16	ENSMUST00000119003.2	chr8	4	+	DNP	Missense	E_4	72687302.0	72687302.0	G	T	ENSMUST00000119003.2:c.1631G>T	S544I	72687301.0	72687302.0	AG	TT	ENSMUST00000119003.2:c.1630_1631AG>TT	S544F	AACR-H0384281	AACR-H0384281-M42-V01	AACR		False	False	False	False	False	0
ZNF708	ENSG00000182141.5	ENST00000356929.3	chr19	4	-	True	21476137	21476137	G	A	ENST00000356929.3:c.1631C>T	S544F	Missense	E_4	SNP	True	1	Class 1: This mutation can be alternatively modeled.	0aa	0aa	Zfp617	ENSMUSG00000066880.16	ENSMUST00000119003.2	chr8	4	+	TNP	Missense	E_4	72687302.0	72687302.0	G	T	ENSMUST00000119003.2:c.1631G>T	S544I	72687301.0	72687303.0	AGT	TTC	ENSMUST00000119003.2:c.1630_1632AGT>TTC	S544F	AACR-H0384281	AACR-H0384281-M42-V02	AACR		False	False	False	False	False	0
ZNF708	ENSG00000182141.5	ENST00000356929.3	chr19	4	-	True	21492045	21492045	T	C	ENST00000356929.3:c.226+3A>G		Non_Coding,I	I_3	SNP	True	2	Class 2: This mutation can be modeled, but the effect may not be consistent.	1nt	0nt	Zfp617	ENSMUSG00000066880.16	ENSMUST00000119003.2	chr8	4	+	SNP	Splice_Site	E_3	72683040.0	72683040.0	A	G	ENSMUST00000119003.2:c.189+0A>G	X62_splice	72683040.0	72683040.0	A	G	ENSMUST00000119003.2:c.189+0A>G	X62_splice	AACR-H0384196	AACR-H0384196-M42-V01	AACR		False	False	False	False	False	1
ZNF708	ENSG00000182141.5	ENST00000356929.3	chr19	4	-	True	21493297	21493297	C	G	ENST00000356929.3:c.130+6G>C		Non_Coding,I	I_2	SNP	True	2	Class 2: This mutation can be modeled, but the effect may not be consistent.	0nt	4nt	Zfp617	ENSMUSG00000066880.16	ENSMUST00000119003.2	chr8	4	+	SNP	Intron	I_2	72682181.0	72682181.0	G	C	ENSMUST00000119003.2:c.130+9G>C		72682181.0	72682181.0	G	C	ENSMUST00000119003.2:c.130+9G>C		AACR-H0384383	AACR-H0384383-M42-V01	AACR		False	False	False	False	False	4
ZNF708	ENSG00000182141.5	ENST00000356929.3	chr19	4	-	True	21476519	21476519	T	C	ENST00000356929.3:c.1249A>G	K417E	Missense	E_4	SNP	False	4	Class 4: Mutated sequences are not identical.	0aa	0aa	Zfp617	ENSMUSG00000066880.16	ENSMUST00000119003.2	chr8	4	+																AACR-H0065124		AACR		False	False	False	False	False	0
ZNF708	ENSG00000182141.5	ENST00000356929.3	chr19	4	-	True	21476088	21476088	G	C	ENST00000356929.3:c.1680C>G	Y560*	Nonsense	E_4	SNP	False	4	Class 4: Mutated sequences are not identical.	0aa	0aa	Zfp617	ENSMUSG00000066880.16	ENSMUST00000119003.2	chr8	4	+																AACR-H0113865		AACR		False	False	False	False	False	0
ZNF708	ENSG00000182141.5	ENST00000356929.3	chr19	4	-	True	21476618	21476618	C	T	ENST00000356929.3:c.1150G>A	V384I	Missense	E_4	SNP	False	4	Class 4: Mutated sequences are not identical.	0aa	0aa	Zfp617	ENSMUSG00000066880.16	ENSMUST00000119003.2	chr8	4	+																AACR-H0153916		AACR		False	False	False	False	False	0
ZNF708	ENSG00000182141.5	ENST00000356929.3	chr19	4	-	True	21476113	21476113	C	A	ENST00000356929.3:c.1655G>T	R552I	Missense	E_4	SNP	False	4	Class 4: Mutated sequences are not identical.	0aa	0aa	Zfp617	ENSMUSG00000066880.16	ENSMUST00000119003.2	chr8	4	+																AACR-H0153985		AACR		False	False	False	False	False	0
ZNF708	ENSG00000182141.5	ENST00000356929.3	chr19	4	-	True	21477487	21477487	G	T	ENST00000356929.3:c.281C>A	S94Y	Missense	E_4	SNP	False	4	Class 4: Mutated sequences are not identical.	0aa	0aa	Zfp617	ENSMUSG00000066880.16	ENSMUST00000119003.2	chr8	4	+																AACR-H0154022		AACR		False	False	False	False	False	0
ZNF708	ENSG00000182141.5	ENST00000356929.3	chr19	4	-	True	21477039	21477039	C	G	ENST00000356929.3:c.729G>C	K243N	Missense	E_4	SNP	False	4	Class 4: Mutated sequences are not identical.	0aa	0aa	Zfp617	ENSMUSG00000066880.16	ENSMUST00000119003.2	chr8	4	+																AACR-H0154141		AACR		False	False	False	False	False	0
ZNF708	ENSG00000182141.5	ENST00000356929.3	chr19	4	-	True	21476714	21476714	T	A	ENST00000356929.3:c.1054A>T	T352S	Missense	E_4	SNP	False	4	Class 4: Mutated sequences are not identical.	0aa	0aa	Zfp617	ENSMUSG00000066880.16	ENSMUST00000119003.2	chr8	4	+																AACR-H0384139		AACR		False	False	False	False	False	0
ZNF708	ENSG00000182141.5	ENST00000356929.3	chr19	4	-	True	21476724	21476724	A	C	ENST00000356929.3:c.1044T>G	F348L	Missense	E_4	SNP	False	4	Class 4: Mutated sequences are not identical.	0aa	0aa	Zfp617	ENSMUSG00000066880.16	ENSMUST00000119003.2	chr8	4	+																AACR-H0384141		AACR		False	False	False	False	False	0
ZNF708	ENSG00000182141.5	ENST00000356929.3	chr19	4	-	True	21476750	21476750	C	T	ENST00000356929.3:c.1018G>A	E340K	Missense	E_4	SNP	False	4	Class 4: Mutated sequences are not identical.	0aa	0aa	Zfp617	ENSMUSG00000066880.16	ENSMUST00000119003.2	chr8	4	+																AACR-H0384144		AACR		False	False	False	False	False	0
ZNF708	ENSG00000182141.5	ENST00000356929.3	chr19	4	-	True	21476758	21476758	T	G	ENST00000356929.3:c.1010A>C	K337T	Missense	E_4	SNP	False	4	Class 4: Mutated sequences are not identical.	0aa	0aa	Zfp617	ENSMUSG00000066880.16	ENSMUST00000119003.2	chr8	4	+																AACR-H0384146		AACR		False	False	False	False	False	0
ZNF708	ENSG00000182141.5	ENST00000356929.3	chr19	4	-	True	21476836	21476836	C	T	ENST00000356929.3:c.932G>A	G311E	Missense	E_4	SNP	False	4	Class 4: Mutated sequences are not identical.	0aa	0aa	Zfp617	ENSMUSG00000066880.16	ENSMUST00000119003.2	chr8	4	+																AACR-H0384150		AACR		False	False	False	False	False	0
ZNF708	ENSG00000182141.5	ENST00000356929.3	chr19	4	-	True	21476837	21476837	C	T	ENST00000356929.3:c.931G>A	G311R	Missense	E_4	SNP	False	4	Class 4: Mutated sequences are not identical.	0aa	0aa	Zfp617	ENSMUSG00000066880.16	ENSMUST00000119003.2	chr8	4	+																AACR-H0384151		AACR		False	False	False	False	False	0
ZNF708	ENSG00000182141.5	ENST00000356929.3	chr19	4	-	True	21476872	21476872	T	C	ENST00000356929.3:c.896A>G	K299R	Missense	E_4	SNP	False	4	Class 4: Mutated sequences are not identical.	0aa	0aa	Zfp617	ENSMUSG00000066880.16	ENSMUST00000119003.2	chr8	4	+																AACR-H0384154		AACR		False	False	False	False	False	0
ZNF708	ENSG00000182141.5	ENST00000356929.3	chr19	4	-	True	21476884	21476884	A	C	ENST00000356929.3:c.884T>G	L295R	Missense	E_4	SNP	False	4	Class 4: Mutated sequences are not identical.	0aa	0aa	Zfp617	ENSMUSG00000066880.16	ENSMUST00000119003.2	chr8	4	+																AACR-H0384155		AACR		False	False	False	False	False	0
ZNF708	ENSG00000182141.5	ENST00000356929.3	chr19	4	-	True	21476709	21476709	T	A	ENST00000356929.3:c.1059A>T	K353N	Missense	E_4	SNP	False	4	Class 4: Mutated sequences are not identical.	0aa	0aa	Zfp617	ENSMUSG00000066880.16	ENSMUST00000119003.2	chr8	4	+																AACR-H0384156		AACR		False	False	False	False	False	0
ZNF708	ENSG00000182141.5	ENST00000356929.3	chr19	4	-	True	21476689	21476689	T	C	ENST00000356929.3:c.1079A>G	E360G	Missense	E_4	SNP	False	4	Class 4: Mutated sequences are not identical.	0aa	0aa	Zfp617	ENSMUSG00000066880.16	ENSMUST00000119003.2	chr8	4	+																AACR-H0384157		AACR		False	False	False	False	False	0
ZNF708	ENSG00000182141.5	ENST00000356929.3	chr19	4	-	True	21476549	21476549	G	C	ENST00000356929.3:c.1219C>G	L407V	Missense	E_4	SNP	False	4	Class 4: Mutated sequences are not identical.	0aa	0aa	Zfp617	ENSMUSG00000066880.16	ENSMUST00000119003.2	chr8	4	+																AACR-H0384167		AACR		False	False	False	False	False	0
ZNF708	ENSG00000182141.5	ENST00000356929.3	chr19	4	-	True	21476648	21476648	T	A	ENST00000356929.3:c.1120A>T	N374Y	Missense	E_4	SNP	False	4	Class 4: Mutated sequences are not identical.	0aa	0aa	Zfp617	ENSMUSG00000066880.16	ENSMUST00000119003.2	chr8	4	+																AACR-H0384174		AACR		False	False	False	False	False	0
ZNF708	ENSG00000182141.5	ENST00000356929.3	chr19	4	-	True	21476952	21476952	T	C	ENST00000356929.3:c.816A>G	I272M	Missense	E_4	SNP	False	4	Class 4: Mutated sequences are not identical.	0aa	0aa	Zfp617	ENSMUSG00000066880.16	ENSMUST00000119003.2	chr8	4	+																AACR-H0384177		AACR		False	False	False	False	False	0
ZNF708	ENSG00000182141.5	ENST00000356929.3	chr19	4	-	True	21476414	21476414	C	G	ENST00000356929.3:c.1354G>C	E452Q	Missense	E_4	SNP	False	4	Class 4: Mutated sequences are not identical.	0aa	0aa	Zfp617	ENSMUSG00000066880.16	ENSMUST00000119003.2	chr8	4	+																AACR-H0384178		AACR		False	False	False	False	False	0
ZNF708	ENSG00000182141.5	ENST00000356929.3	chr19	4	-	True	21477002	21477002	C	T	ENST00000356929.3:c.766G>A	E256K	Missense	E_4	SNP	False	4	Class 4: Mutated sequences are not identical.	0aa	0aa	Zfp617	ENSMUSG00000066880.16	ENSMUST00000119003.2	chr8	4	+																AACR-H0384179		AACR		False	False	False	False	False	0
ZNF708	ENSG00000182141.5	ENST00000356929.3	chr19	4	-	True	21477364	21477364	G	A	ENST00000356929.3:c.404C>T	T135I	Missense	E_4	SNP	False	4	Class 4: Mutated sequences are not identical.	0aa	0aa	Zfp617	ENSMUSG00000066880.16	ENSMUST00000119003.2	chr8	4	+																AACR-H0384180		AACR		False	False	False	False	False	0
ZNF708	ENSG00000182141.5	ENST00000356929.3	chr19	4	-	True	21477388	21477388	C	A	ENST00000356929.3:c.380G>T	G127V	Missense	E_4	SNP	False	4	Class 4: Mutated sequences are not identical.	0aa	0aa	Zfp617	ENSMUSG00000066880.16	ENSMUST00000119003.2	chr8	4	+																AACR-H0384181		AACR		False	False	False	False	False	0
ZNF708	ENSG00000182141.5	ENST00000356929.3	chr19	4	-	True	21477458	21477458	C	A	ENST00000356929.3:c.310G>T	G104*	Nonsense	E_4	SNP	False	4	Class 4: Mutated sequences are not identical.	0aa	0aa	Zfp617	ENSMUSG00000066880.16	ENSMUST00000119003.2	chr8	4	+																AACR-H0384184		AACR		False	False	False	False	False	0
ZNF708	ENSG00000182141.5	ENST00000356929.3	chr19	4	-	True	21477463	21477463	C	A	ENST00000356929.3:c.305G>T	R102I	Missense	E_4	SNP	False	4	Class 4: Mutated sequences are not identical.	0aa	0aa	Zfp617	ENSMUSG00000066880.16	ENSMUST00000119003.2	chr8	4	+																AACR-H0384185		AACR		False	False	False	False	False	0
ZNF708	ENSG00000182141.5	ENST00000356929.3	chr19	4	-	True	21477466	21477466	C	G	ENST00000356929.3:c.302G>C	R101T	Missense	E_4	SNP	False	4	Class 4: Mutated sequences are not identical.	0aa	0aa	Zfp617	ENSMUSG00000066880.16	ENSMUST00000119003.2	chr8	4	+																AACR-H0384186		AACR		False	False	False	False	False	0
ZNF708	ENSG00000182141.5	ENST00000356929.3	chr19	4	-	True	21477471	21477471	T	C	ENST00000356929.3:c.297A>G	I99M	Missense	E_4	SNP	False	4	Class 4: Mutated sequences are not identical.	0aa	0aa	Zfp617	ENSMUSG00000066880.16	ENSMUST00000119003.2	chr8	4	+																AACR-H0384187		AACR		False	False	False	False	False	0
ZNF708	ENSG00000182141.5	ENST00000356929.3	chr19	4	-	True	21477488	21477488	A	C	ENST00000356929.3:c.280T>G	S94A	Missense	E_4	SNP	False	4	Class 4: Mutated sequences are not identical.	0aa	0aa	Zfp617	ENSMUSG00000066880.16	ENSMUST00000119003.2	chr8	4	+																AACR-H0384189		AACR		False	False	False	False	False	0
ZNF708	ENSG00000182141.5	ENST00000356929.3	chr19	4	-	True	21477504	21477504	C	G	ENST00000356929.3:c.264G>C	E88D	Missense	E_4	SNP	False	4	Class 4: Mutated sequences are not identical.	0aa	0aa	Zfp617	ENSMUSG00000066880.16	ENSMUST00000119003.2	chr8	4	+																AACR-H0384191		AACR		False	False	False	False	False	0
ZNF708	ENSG00000182141.5	ENST00000356929.3	chr19	4	-	True	21477506	21477506	C	G	ENST00000356929.3:c.262G>C	E88Q	Missense	E_4	SNP	False	4	Class 4: Mutated sequences are not identical.	0aa	0aa	Zfp617	ENSMUSG00000066880.16	ENSMUST00000119003.2	chr8	4	+																AACR-H0384192		AACR		False	False	False	False	False	0
ZNF708	ENSG00000182141.5	ENST00000356929.3	chr19	4	-	True	21477517	21477517	T	A	ENST00000356929.3:c.251A>T	D84V	Missense	E_4	SNP	False	4	Class 4: Mutated sequences are not identical.	0aa	0aa	Zfp617	ENSMUSG00000066880.16	ENSMUST00000119003.2	chr8	4	+																AACR-H0384194		AACR		False	False	False	False	False	0
ZNF708	ENSG00000182141.5	ENST00000356929.3	chr19	4	-	True	21477537	21477537	C	A	ENST00000356929.3:c.231G>T	M77I	Missense	E_4	SNP	False	4	Class 4: Mutated sequences are not identical.	0aa	0aa	Zfp617	ENSMUSG00000066880.16	ENSMUST00000119003.2	chr8	4	+																AACR-H0384195		AACR		False	False	False	False	False	0
ZNF708	ENSG00000182141.5	ENST00000356929.3	chr19	4	-	True	21477289	21477289	A	G	ENST00000356929.3:c.479T>C	I160T	Missense	E_4	SNP	False	4	Class 4: Mutated sequences are not identical.	0aa	0aa	Zfp617	ENSMUSG00000066880.16	ENSMUST00000119003.2	chr8	4	+																AACR-H0384199		AACR		False	False	False	False	False	0
ZNF708	ENSG00000182141.5	ENST00000356929.3	chr19	4	-	True	21477086	21477086	C	G	ENST00000356929.3:c.682G>C	E228Q	Missense	E_4	SNP	False	4	Class 4: Mutated sequences are not identical.	0aa	0aa	Zfp617	ENSMUSG00000066880.16	ENSMUST00000119003.2	chr8	4	+																AACR-H0384206		AACR		False	False	False	False	False	0
ZNF708	ENSG00000182141.5	ENST00000356929.3	chr19	4	-	True	21477163	21477163	C	G	ENST00000356929.3:c.605G>C	G202A	Missense	E_4	SNP	False	4	Class 4: Mutated sequences are not identical.	0aa	0aa	Zfp617	ENSMUSG00000066880.16	ENSMUST00000119003.2	chr8	4	+																AACR-H0384210		AACR		False	False	False	False	False	0
ZNF708	ENSG00000182141.5	ENST00000356929.3	chr19	4	-	True	21477200	21477200	G	A	ENST00000356929.3:c.568C>T	H190Y	Missense	E_4	SNP	False	4	Class 4: Mutated sequences are not identical.	0aa	0aa	Zfp617	ENSMUSG00000066880.16	ENSMUST00000119003.2	chr8	4	+																AACR-H0384211		AACR		False	False	False	False	False	0
ZNF708	ENSG00000182141.5	ENST00000356929.3	chr19	4	-	True	21477254	21477254	C	G	ENST00000356929.3:c.514G>C	E172Q	Missense	E_4	SNP	False	4	Class 4: Mutated sequences are not identical.	0aa	0aa	Zfp617	ENSMUSG00000066880.16	ENSMUST00000119003.2	chr8	4	+																AACR-H0384212		AACR		False	False	False	False	False	0
ZNF708	ENSG00000182141.5	ENST00000356929.3	chr19	4	-	True	21477263	21477263	T	G	ENST00000356929.3:c.505A>C	K169Q	Missense	E_4	SNP	False	4	Class 4: Mutated sequences are not identical.	0aa	0aa	Zfp617	ENSMUSG00000066880.16	ENSMUST00000119003.2	chr8	4	+																AACR-H0384214		AACR		False	False	False	False	False	0
ZNF708	ENSG00000182141.5	ENST00000356929.3	chr19	4	-	True	21476415	21476415	T	G	ENST00000356929.3:c.1353A>C	E451D	Missense	E_4	SNP	False	4	Class 4: Mutated sequences are not identical.	0aa	0aa	Zfp617	ENSMUSG00000066880.16	ENSMUST00000119003.2	chr8	4	+																AACR-H0384217		AACR		False	False	False	False	False	0
ZNF708	ENSG00000182141.5	ENST00000356929.3	chr19	4	-	True	21476389	21476389	G	A	ENST00000356929.3:c.1379C>T	S460F	Missense	E_4	SNP	False	4	Class 4: Mutated sequences are not identical.	0aa	0aa	Zfp617	ENSMUSG00000066880.16	ENSMUST00000119003.2	chr8	4	+																AACR-H0384218		AACR		False	False	False	False	False	0
ZNF708	ENSG00000182141.5	ENST00000356929.3	chr19	4	-	True	21492074	21492074	C	G	ENST00000356929.3:c.200G>C	R67T	Missense	E_3	SNP	False	4	Class 4: Mutated sequences are not identical.	0aa	0aa	Zfp617	ENSMUSG00000066880.16	ENSMUST00000119003.2	chr8	4	+																AACR-H0384219		AACR		False	False	False	False	False	0
ZNF708	ENSG00000182141.5	ENST00000356929.3	chr19	4	-	True	21476185	21476185	C	A	ENST00000356929.3:c.1583G>T	G528V	Missense	E_4	SNP	False	4	Class 4: Mutated sequences are not identical.	0aa	0aa	Zfp617	ENSMUSG00000066880.16	ENSMUST00000119003.2	chr8	4	+																AACR-H0384263		AACR		False	False	False	False	False	0
ZNF708	ENSG00000182141.5	ENST00000356929.3	chr19	4	-	True	21476188	21476188	G	A	ENST00000356929.3:c.1580C>T	T527I	Missense	E_4	SNP	False	4	Class 4: Mutated sequences are not identical.	0aa	0aa	Zfp617	ENSMUSG00000066880.16	ENSMUST00000119003.2	chr8	4	+																AACR-H0384264		AACR		False	False	False	False	False	0
ZNF708	ENSG00000182141.5	ENST00000356929.3	chr19	4	-	True	21476199	21476199	C	G	ENST00000356929.3:c.1569G>C	K523N	Missense	E_4	SNP	False	4	Class 4: Mutated sequences are not identical.	0aa	0aa	Zfp617	ENSMUSG00000066880.16	ENSMUST00000119003.2	chr8	4	+																AACR-H0384266		AACR		False	False	False	False	False	0
ZNF708	ENSG00000182141.5	ENST00000356929.3	chr19	4	-	True	21476200	21476200	T	A	ENST00000356929.3:c.1568A>T	K523M	Missense	E_4	SNP	False	4	Class 4: Mutated sequences are not identical.	0aa	0aa	Zfp617	ENSMUSG00000066880.16	ENSMUST00000119003.2	chr8	4	+																AACR-H0384267		AACR		False	False	False	False	False	0
ZNF708	ENSG00000182141.5	ENST00000356929.3	chr19	4	-	True	21476285	21476285	T	C	ENST00000356929.3:c.1483A>G	K495E	Missense	E_4	SNP	False	4	Class 4: Mutated sequences are not identical.	0aa	0aa	Zfp617	ENSMUSG00000066880.16	ENSMUST00000119003.2	chr8	4	+																AACR-H0384272		AACR		False	False	False	False	False	0
ZNF708	ENSG00000182141.5	ENST00000356929.3	chr19	4	-	True	21476384	21476384	T	G	ENST00000356929.3:c.1384A>C	N462H	Missense	E_4	SNP	False	4	Class 4: Mutated sequences are not identical.	0aa	0aa	Zfp617	ENSMUSG00000066880.16	ENSMUST00000119003.2	chr8	4	+																AACR-H0384278		AACR		False	False	False	False	False	0
ZNF708	ENSG00000182141.5	ENST00000356929.3	chr19	4	-	True	21476113	21476113	C	T	ENST00000356929.3:c.1655G>A	R552K	Missense	E_4	SNP	False	4	Class 4: Mutated sequences are not identical.	0aa	0aa	Zfp617	ENSMUSG00000066880.16	ENSMUST00000119003.2	chr8	4	+																AACR-H0384291		AACR		False	False	False	False	False	0
ZNF708	ENSG00000182141.5	ENST00000356929.3	chr19	4	-	True	21476085	21476085	T	G	ENST00000356929.3:c.1683A>C	K561N	Missense	E_4	SNP	False	4	Class 4: Mutated sequences are not identical.	0aa	0aa	Zfp617	ENSMUSG00000066880.16	ENSMUST00000119003.2	chr8	4	+																AACR-H0384296		AACR		False	False	False	False	False	0
ZNF708	ENSG00000182141.5	ENST00000356929.3	chr19	4	-	True	21476092	21476092	G	A	ENST00000356929.3:c.1676C>T	P559L	Missense	E_4	SNP	False	4	Class 4: Mutated sequences are not identical.	0aa	0aa	Zfp617	ENSMUSG00000066880.16	ENSMUST00000119003.2	chr8	4	+																AACR-H0384297		AACR		False	False	False	False	False	0
ZNF708	ENSG00000182141.5	ENST00000356929.3	chr19	4	-	True	21476101	21476101	T	C	ENST00000356929.3:c.1667A>G	K556R	Missense	E_4	SNP	False	4	Class 4: Mutated sequences are not identical.	0aa	0aa	Zfp617	ENSMUSG00000066880.16	ENSMUST00000119003.2	chr8	4	+																AACR-H0384298		AACR		False	False	False	False	False	0
ZNF708	ENSG00000182141.5	ENST00000356929.3	chr19	4	-	True	21492064	21492064	C	A	ENST00000356929.3:c.210G>T	M70I	Missense	E_3	SNP	False	4	Class 4: Mutated sequences are not identical.	0aa	0aa	Zfp617	ENSMUSG00000066880.16	ENSMUST00000119003.2	chr8	4	+																AACR-H0384299		AACR		False	False	False	False	False	0
ZNF708	ENSG00000182141.5	ENST00000356929.3	chr19	4	-	True	21492111	21492111	A	G	ENST00000356929.3:c.163T>C	C55R	Missense	E_3	SNP	False	4	Class 4: Mutated sequences are not identical.	0aa	0aa	Zfp617	ENSMUSG00000066880.16	ENSMUST00000119003.2	chr8	4	+																AACR-H0384300		AACR		False	False	False	False	False	0
ZNF708	ENSG00000182141.5	ENST00000356929.3	chr19	4	-	True	21493330	21493330	C	G	ENST00000356929.3:c.103G>C	E35Q	Missense	E_2	SNP	False	4	Class 4: Mutated sequences are not identical.	0aa	0aa	Zfp617	ENSMUSG00000066880.16	ENSMUST00000119003.2	chr8	4	+																AACR-H0384406		AACR		False	False	False	False	False	0
ZNF708	ENSG00000182141.5	ENST00000356929.3	chr19	4	-	True	21493340	21493340	A	T	ENST00000356929.3:c.93T>A	N31K	Missense	E_2	SNP	False	4	Class 4: Mutated sequences are not identical.	0aa	0aa	Zfp617	ENSMUSG00000066880.16	ENSMUST00000119003.2	chr8	4	+																AACR-H0384408		AACR		False	False	False	False	False	0
ZNF708	ENSG00000182141.5	ENST00000356929.3	chr19	4	-	True	21493359	21493359	T	C	ENST00000356929.3:c.74A>G	Q25R	Missense	E_2	SNP	False	4	Class 4: Mutated sequences are not identical.	0aa	0aa	Zfp617	ENSMUSG00000066880.16	ENSMUST00000119003.2	chr8	4	+																AACR-H0384410		AACR		False	False	False	False	False	0
ZNF708	ENSG00000182141.5	ENST00000356929.3	chr19	4	-	True	21493369	21493369	C	A	ENST00000356929.3:c.64G>T	D22Y	Missense	E_2	SNP	False	4	Class 4: Mutated sequences are not identical.	0aa	0aa	Zfp617	ENSMUSG00000066880.16	ENSMUST00000119003.2	chr8	4	+																AACR-H0384411		AACR		False	False	False	False	False	0
ZNF708	ENSG00000182141.5	ENST00000356929.3	chr19	4	-	True	21493374	21493374	C	A	ENST00000356929.3:c.59G>T	C20F	Missense	E_2	SNP	False	4	Class 4: Mutated sequences are not identical.	0aa	0aa	Zfp617	ENSMUSG00000066880.16	ENSMUST00000119003.2	chr8	4	+																AACR-H0384412		AACR		False	False	False	False	False	0
ZNF708	ENSG00000182141.5	ENST00000356929.3	chr19	4	-	True	21493393	21493393	A	G	ENST00000356929.3:c.40T>C	S14P	Missense	E_2	SNP	False	4	Class 4: Mutated sequences are not identical.	0aa	0aa	Zfp617	ENSMUSG00000066880.16	ENSMUST00000119003.2	chr8	4	+																AACR-H0384416		AACR		False	False	False	False	False	0
ZNF708	ENSG00000182141.5	ENST00000356929.3	chr19	4	-	True	21493402	21493402	T	C	ENST00000356929.3:c.31A>G	I11V	Missense	E_2	SNP	False	4	Class 4: Mutated sequences are not identical.	0aa	0aa	Zfp617	ENSMUSG00000066880.16	ENSMUST00000119003.2	chr8	4	+																AACR-H0384417		AACR		False	False	False	False	False	0
ZNF708	ENSG00000182141.5	ENST00000356929.3	chr19	4	-	True	21493429	21493429	C	T	ENST00000356929.3:c.4G>A	G2R	Missense	E_2	SNP	False	4	Class 4: Mutated sequences are not identical.	0aa	0aa	Zfp617	ENSMUSG00000066880.16	ENSMUST00000119003.2	chr8	4	+																AACR-H0384419		AACR		False	False	False	False	False	0
ZNF708	ENSG00000182141.5	ENST00000356929.3	chr19	4	-	True	21476209	21476209	A	C	ENST00000356929.3:c.1559T>G	M520R	Missense	E_4	SNP	False	4	Class 4: Mutated sequences are not identical.	0aa	0aa	Zfp617	ENSMUSG00000066880.16	ENSMUST00000119003.2	chr8	4	+																CLINVAR-H2072003		CLINVAR	2242742.0	False	False	False	False	False	0
ZNF708	ENSG00000182141.5	ENST00000356929.3	chr19	4	-	True	21476788	21476788	T	G	ENST00000356929.3:c.980A>C	K327T	Missense	E_4	SNP	False	4	Class 4: Mutated sequences are not identical.	0aa	0aa	Zfp617	ENSMUSG00000066880.16	ENSMUST00000119003.2	chr8	4	+																CLINVAR-H2072007		CLINVAR	2558645.0	False	False	False	False	False	0
ZNF708	ENSG00000182141.5	ENST00000356929.3	chr19	4	-	True	21477305	21477305	C	T	ENST00000356929.3:c.463G>A	A155T	Missense	E_4	SNP	False	4	Class 4: Mutated sequences are not identical.	0aa	0aa	Zfp617	ENSMUSG00000066880.16	ENSMUST00000119003.2	chr8	4	+																CLINVAR-H2072011		CLINVAR	2372527.0	False	False	False	False	False	0
ZNF708	ENSG00000182141.5	ENST00000356929.3	chr19	4	-	True	21493368	21493368	T	A	ENST00000356929.3:c.65A>T	D22V	Missense	E_2	SNP	False	4	Class 4: Mutated sequences are not identical.	0aa	0aa	Zfp617	ENSMUSG00000066880.16	ENSMUST00000119003.2	chr8	4	+																CLINVAR-H2072013		CLINVAR	2523838.0	False	False	False	False	False	0
ZNF708	ENSG00000182141.5	ENST00000356929.3	chr19	4	-	True	21476287	21476287	T	C	ENST00000356929.3:c.1481A>G	H494R	Missense	E_4	SNP	True	0	Class 0: This mutation can be originally modeled.	0aa	0aa	Zfp708	ENSMUSG00000058883.17	ENSMUST00000109743.5	chr13	4	-	SNP	Missense	E_4	67218434.0	67218434.0	T	C	ENSMUST00000109743.5:c.1424A>G	H475R	67218434.0	67218434.0	T	C	ENSMUST00000109743.5:c.1424A>G	H475R	AACR-H0113857	AACR-H0113857-M44-V01	AACR		False	False	False	False	False	0
ZNF708	ENSG00000182141.5	ENST00000356929.3	chr19	4	-	True	21476792	21476792	G	A	ENST00000356929.3:c.976C>T	H326Y	Missense	E_4	SNP	True	0	Class 0: This mutation can be originally modeled.	0aa	12aa	Zfp708	ENSMUSG00000058883.17	ENSMUST00000109743.5	chr13	4	-	SNP	Missense	E_4	67218939.0	67218939.0	G	A	ENSMUST00000109743.5:c.919C>T	H307Y	67218939.0	67218939.0	G	A	ENSMUST00000109743.5:c.919C>T	H307Y	AACR-H0154101	AACR-H0154101-M44-V01	AACR		False	False	False	False	False	12
ZNF708	ENSG00000182141.5	ENST00000356929.3	chr19	4	-	True	21476746	21476746	C	T	ENST00000356929.3:c.1022G>A	C341Y	Missense	E_4	SNP	True	0	Class 0: This mutation can be originally modeled.	0aa	3aa	Zfp708	ENSMUSG00000058883.17	ENSMUST00000109743.5	chr13	4	-	SNP	Missense	E_4	67218893.0	67218893.0	C	T	ENSMUST00000109743.5:c.965G>A	C322Y	67218893.0	67218893.0	C	T	ENSMUST00000109743.5:c.965G>A	C322Y	AACR-H0154105	AACR-H0154105-M44-V01	AACR		False	False	False	False	False	3
ZNF708	ENSG00000182141.5	ENST00000356929.3	chr19	4	-	True	21477028	21477028	G	A	ENST00000356929.3:c.740C>T	T247I	Missense	E_4	SNP	True	0	Class 0: This mutation can be originally modeled.	2aa	3aa	Zfp708	ENSMUSG00000058883.17	ENSMUST00000109743.5	chr13	4	-	SNP	Missense	E_4	67219175.0	67219175.0	G	A	ENSMUST00000109743.5:c.683C>T	T228I	67219175.0	67219175.0	G	A	ENSMUST00000109743.5:c.683C>T	T228I	AACR-H0154110	AACR-H0154110-M44-V01	AACR		False	False	False	False	False	5
ZNF708	ENSG00000182141.5	ENST00000356929.3	chr19	4	-	True	21476945	21476945	T	A	ENST00000356929.3:c.823A>T	T275S	Missense	E_4	SNP	True	0	Class 0: This mutation can be originally modeled.	0aa	0aa	Zfp708	ENSMUSG00000058883.17	ENSMUST00000109743.5	chr13	4	-	SNP	Missense	E_4	67219098.0	67219098.0	T	A	ENSMUST00000109743.5:c.760A>T	T254S	67219098.0	67219098.0	T	A	ENSMUST00000109743.5:c.760A>T	T254S	AACR-H0384138	AACR-H0384138-M44-V01	AACR		False	False	False	False	False	0
ZNF708	ENSG00000182141.5	ENST00000356929.3	chr19	4	-	True	21476724	21476724	A	C	ENST00000356929.3:c.1044T>G	F348L	Missense	E_4	SNP	True	0	Class 0: This mutation can be originally modeled.	0aa	0aa	Zfp708	ENSMUSG00000058883.17	ENSMUST00000109743.5	chr13	4	-	SNP	Missense	E_4	67218880.0	67218880.0	A	C	ENSMUST00000109743.5:c.978T>G	F326L	67218880.0	67218880.0	A	C	ENSMUST00000109743.5:c.978T>G	F326L	AACR-H0384141	AACR-H0384141-M44-V01	AACR		False	False	False	False	False	0
ZNF708	ENSG00000182141.5	ENST00000356929.3	chr19	4	-	True	21476750	21476750	C	T	ENST00000356929.3:c.1018G>A	E340K	Missense	E_4	SNP	True	0	Class 0: This mutation can be originally modeled.	0aa	0aa	Zfp708	ENSMUSG00000058883.17	ENSMUST00000109743.5	chr13	4	-	SNP	Missense	E_4	67218900.0	67218900.0	C	T	ENSMUST00000109743.5:c.958G>A	E320K	67218900.0	67218900.0	C	T	ENSMUST00000109743.5:c.958G>A	E320K	AACR-H0384144	AACR-H0384144-M44-V01	AACR		False	False	False	False	False	0
ZNF708	ENSG00000182141.5	ENST00000356929.3	chr19	4	-	True	21476755	21476755	C	T	ENST00000356929.3:c.1013G>A	C338Y	Missense	E_4	SNP	True	0	Class 0: This mutation can be originally modeled.	12aa	0aa	Zfp708	ENSMUSG00000058883.17	ENSMUST00000109743.5	chr13	4	-	SNP	Missense	E_4	67218902.0	67218902.0	C	T	ENSMUST00000109743.5:c.956G>A	C319Y	67218902.0	67218902.0	C	T	ENSMUST00000109743.5:c.956G>A	C319Y	AACR-H0384145	AACR-H0384145-M44-V01	AACR		False	False	False	False	False	12
ZNF708	ENSG00000182141.5	ENST00000356929.3	chr19	4	-	True	21476758	21476758	T	G	ENST00000356929.3:c.1010A>C	K337T	Missense	E_4	SNP	True	0	Class 0: This mutation can be originally modeled.	11aa	1aa	Zfp708	ENSMUSG00000058883.17	ENSMUST00000109743.5	chr13	4	-	SNP	Missense	E_4	67218905.0	67218905.0	T	G	ENSMUST00000109743.5:c.953A>C	K318T	67218905.0	67218905.0	T	G	ENSMUST00000109743.5:c.953A>C	K318T	AACR-H0384146	AACR-H0384146-M44-V01	AACR		False	False	False	False	False	12
ZNF708	ENSG00000182141.5	ENST00000356929.3	chr19	4	-	True	21476863	21476863	T	C	ENST00000356929.3:c.905A>G	H302R	Missense	E_4	SNP	True	0	Class 0: This mutation can be originally modeled.	1aa	6aa	Zfp708	ENSMUSG00000058883.17	ENSMUST00000109743.5	chr13	4	-	SNP	Missense	E_4	67219010.0	67219010.0	T	C	ENSMUST00000109743.5:c.848A>G	H283R	67219010.0	67219010.0	T	C	ENSMUST00000109743.5:c.848A>G	H283R	AACR-H0384152	AACR-H0384152-M44-V01	AACR		False	False	False	False	False	7
ZNF708	ENSG00000182141.5	ENST00000356929.3	chr19	4	-	True	21476864	21476864	G	A	ENST00000356929.3:c.904C>T	H302Y	Missense	E_4	SNP	True	0	Class 0: This mutation can be originally modeled.	1aa	6aa	Zfp708	ENSMUSG00000058883.17	ENSMUST00000109743.5	chr13	4	-	SNP	Missense	E_4	67219011.0	67219011.0	G	A	ENSMUST00000109743.5:c.847C>T	H283Y	67219011.0	67219011.0	G	A	ENSMUST00000109743.5:c.847C>T	H283Y	AACR-H0384153	AACR-H0384153-M44-V01	AACR		False	False	False	False	False	7
ZNF708	ENSG00000182141.5	ENST00000356929.3	chr19	4	-	True	21476709	21476709	T	A	ENST00000356929.3:c.1059A>T	K353N	Missense	E_4	SNP	True	0	Class 0: This mutation can be originally modeled.	0aa	1aa	Zfp708	ENSMUSG00000058883.17	ENSMUST00000109743.5	chr13	4	-	SNP	Missense	E_4	67218856.0	67218856.0	C	A	ENSMUST00000109743.5:c.1002G>T	K334N	67218856.0	67218856.0	C	A	ENSMUST00000109743.5:c.1002G>T	K334N	AACR-H0384156	AACR-H0384156-M44-V01	AACR		False	False	False	False	False	1
ZNF708	ENSG00000182141.5	ENST00000356929.3	chr19	4	-	True	21476671	21476671	C	T	ENST00000356929.3:c.1097G>A	C366Y	Missense	E_4	SNP	True	0	Class 0: This mutation can be originally modeled.	5aa	0aa	Zfp708	ENSMUSG00000058883.17	ENSMUST00000109743.5	chr13	4	-	SNP	Missense	E_4	67218818.0	67218818.0	C	T	ENSMUST00000109743.5:c.1040G>A	C347Y	67218818.0	67218818.0	C	T	ENSMUST00000109743.5:c.1040G>A	C347Y	AACR-H0384158	AACR-H0384158-M44-V01	AACR		False	False	False	False	False	5
ZNF708	ENSG00000182141.5	ENST00000356929.3	chr19	4	-	True	21476539	21476539	T	C	ENST00000356929.3:c.1229A>G	H410R	Missense	E_4	SNP	True	0	Class 0: This mutation can be originally modeled.	0aa	0aa	Zfp708	ENSMUSG00000058883.17	ENSMUST00000109743.5	chr13	4	-	SNP	Missense	E_4	67218686.0	67218686.0	T	C	ENSMUST00000109743.5:c.1172A>G	H391R	67218686.0	67218686.0	T	C	ENSMUST00000109743.5:c.1172A>G	H391R	AACR-H0384159	AACR-H0384159-M44-V01	AACR		False	False	False	False	False	0
ZNF708	ENSG00000182141.5	ENST00000356929.3	chr19	4	-	True	21476428	21476428	G	A	ENST00000356929.3:c.1340C>T	P447L	Missense	E_4	SNP	True	0	Class 0: This mutation can be originally modeled.	0aa	3aa	Zfp708	ENSMUSG00000058883.17	ENSMUST00000109743.5	chr13	4	-	SNP	Missense	E_4	67218575.0	67218575.0	G	A	ENSMUST00000109743.5:c.1283C>T	P428L	67218575.0	67218575.0	G	A	ENSMUST00000109743.5:c.1283C>T	P428L	AACR-H0384160	AACR-H0384160-M44-V01	AACR		False	False	False	False	False	3
ZNF708	ENSG00000182141.5	ENST00000356929.3	chr19	4	-	True	21476455	21476455	T	C	ENST00000356929.3:c.1313A>G	H438R	Missense	E_4	SNP	True	0	Class 0: This mutation can be originally modeled.	1aa	0aa	Zfp708	ENSMUSG00000058883.17	ENSMUST00000109743.5	chr13	4	-	SNP	Missense	E_4	67218602.0	67218602.0	T	C	ENSMUST00000109743.5:c.1256A>G	H419R	67218602.0	67218602.0	T	C	ENSMUST00000109743.5:c.1256A>G	H419R	AACR-H0384161	AACR-H0384161-M44-V01	AACR		False	False	False	False	False	1
ZNF708	ENSG00000182141.5	ENST00000356929.3	chr19	4	-	True	21476486	21476486	C	T	ENST00000356929.3:c.1282G>A	A428T	Missense	E_4	SNP	True	0	Class 0: This mutation can be originally modeled.	10aa	2aa	Zfp708	ENSMUSG00000058883.17	ENSMUST00000109743.5	chr13	4	-	SNP	Missense	E_4	67218633.0	67218633.0	C	T	ENSMUST00000109743.5:c.1225G>A	A409T	67218633.0	67218633.0	C	T	ENSMUST00000109743.5:c.1225G>A	A409T	AACR-H0384162	AACR-H0384162-M44-V01	AACR		False	False	False	False	False	12
ZNF708	ENSG00000182141.5	ENST00000356929.3	chr19	4	-	True	21476504	21476504	A	G	ENST00000356929.3:c.1264T>C	C422R	Missense	E_4	SNP	True	0	Class 0: This mutation can be originally modeled.	4aa	8aa	Zfp708	ENSMUSG00000058883.17	ENSMUST00000109743.5	chr13	4	-	SNP	Missense	E_4	67218651.0	67218651.0	A	G	ENSMUST00000109743.5:c.1207T>C	C403R	67218651.0	67218651.0	A	G	ENSMUST00000109743.5:c.1207T>C	C403R	AACR-H0384163	AACR-H0384163-M44-V01	AACR		False	False	False	False	False	12
ZNF708	ENSG00000182141.5	ENST00000356929.3	chr19	4	-	True	21476514	21476514	T	G	ENST00000356929.3:c.1254A>C	K418N	Missense	E_4	SNP	True	0	Class 0: This mutation can be originally modeled.	0aa	12aa	Zfp708	ENSMUSG00000058883.17	ENSMUST00000109743.5	chr13	4	-	SNP	Missense	E_4	67218661.0	67218661.0	T	G	ENSMUST00000109743.5:c.1197A>C	K399N	67218661.0	67218661.0	T	G	ENSMUST00000109743.5:c.1197A>C	K399N	AACR-H0384164	AACR-H0384164-M44-V01	AACR		False	False	False	False	False	12
ZNF708	ENSG00000182141.5	ENST00000356929.3	chr19	4	-	True	21476528	21476528	G	A	ENST00000356929.3:c.1240C>T	H414Y	Missense	E_4	SNP	True	0	Class 0: This mutation can be originally modeled.	0aa	2aa	Zfp708	ENSMUSG00000058883.17	ENSMUST00000109743.5	chr13	4	-	SNP	Missense	E_4	67218675.0	67218675.0	G	A	ENSMUST00000109743.5:c.1183C>T	H395Y	67218675.0	67218675.0	G	A	ENSMUST00000109743.5:c.1183C>T	H395Y	AACR-H0384165	AACR-H0384165-M44-V01	AACR		False	False	False	False	False	2
ZNF708	ENSG00000182141.5	ENST00000356929.3	chr19	4	-	True	21476549	21476549	G	C	ENST00000356929.3:c.1219C>G	L407V	Missense	E_4	SNP	True	0	Class 0: This mutation can be originally modeled.	0aa	0aa	Zfp708	ENSMUSG00000058883.17	ENSMUST00000109743.5	chr13	4	-	SNP	Missense	E_4	67218696.0	67218696.0	G	C	ENSMUST00000109743.5:c.1162C>G	L388V	67218696.0	67218696.0	G	C	ENSMUST00000109743.5:c.1162C>G	L388V	AACR-H0384167	AACR-H0384167-M44-V01	AACR		False	False	False	False	False	0
ZNF708	ENSG00000182141.5	ENST00000356929.3	chr19	4	-	True	21476662	21476662	C	T	ENST00000356929.3:c.1106G>A	C369Y	Missense	E_4	SNP	True	0	Class 0: This mutation can be originally modeled.	0aa	4aa	Zfp708	ENSMUSG00000058883.17	ENSMUST00000109743.5	chr13	4	-	SNP	Missense	E_4	67218809.0	67218809.0	C	T	ENSMUST00000109743.5:c.1049G>A	C350Y	67218809.0	67218809.0	C	T	ENSMUST00000109743.5:c.1049G>A	C350Y	AACR-H0384168	AACR-H0384168-M44-V01	AACR		False	False	False	False	False	4
ZNF708	ENSG00000182141.5	ENST00000356929.3	chr19	4	-	True	21476554	21476554	G	T	ENST00000356929.3:c.1214C>A	S405*	Nonsense	E_4	SNP	True	0	Class 0: This mutation can be originally modeled.	0aa	0aa	Zfp708	ENSMUSG00000058883.17	ENSMUST00000109743.5	chr13	4	-	SNP	Nonsense	E_4	67218701.0	67218701.0	G	T	ENSMUST00000109743.5:c.1157C>A	S386*	67218701.0	67218701.0	G	T	ENSMUST00000109743.5:c.1157C>A	S386*	AACR-H0384169	AACR-H0384169-M44-V01	AACR		False	False	False	False	False	0
ZNF708	ENSG00000182141.5	ENST00000356929.3	chr19	4	-	True	21476572	21476572	T	G	ENST00000356929.3:c.1196A>C	K399T	Missense	E_4	SNP	True	0	Class 0: This mutation can be originally modeled.	5aa	3aa	Zfp708	ENSMUSG00000058883.17	ENSMUST00000109743.5	chr13	4	-	SNP	Missense	E_4	67218719.0	67218719.0	T	G	ENSMUST00000109743.5:c.1139A>C	K380T	67218719.0	67218719.0	T	G	ENSMUST00000109743.5:c.1139A>C	K380T	AACR-H0384170	AACR-H0384170-M44-V01	AACR		False	False	False	False	False	8
ZNF708	ENSG00000182141.5	ENST00000356929.3	chr19	4	-	True	21476601	21476601	C	A	ENST00000356929.3:c.1167G>T	E389D	Missense	E_4	SNP	True	0	Class 0: This mutation can be originally modeled.	4aa	1aa	Zfp708	ENSMUSG00000058883.17	ENSMUST00000109743.5	chr13	4	-	SNP	Missense	E_4	67218748.0	67218748.0	C	A	ENSMUST00000109743.5:c.1110G>T	E370D	67218748.0	67218748.0	C	A	ENSMUST00000109743.5:c.1110G>T	E370D	AACR-H0384171	AACR-H0384171-M44-V01	AACR		False	False	False	False	False	5
ZNF708	ENSG00000182141.5	ENST00000356929.3	chr19	4	-	True	21476639	21476639	A	T	ENST00000356929.3:c.1129T>A	S377T	Missense	E_4	SNP	True	0	Class 0: This mutation can be originally modeled.	0aa	0aa	Zfp708	ENSMUSG00000058883.17	ENSMUST00000109743.5	chr13	4	-	SNP	Missense	E_4	67218789.0	67218789.0	A	T	ENSMUST00000109743.5:c.1069T>A	S357T	67218789.0	67218789.0	A	T	ENSMUST00000109743.5:c.1069T>A	S357T	AACR-H0384172	AACR-H0384172-M44-V01	AACR		False	False	False	False	False	0
ZNF708	ENSG00000182141.5	ENST00000356929.3	chr19	4	-	True	21476662	21476662	C	A	ENST00000356929.3:c.1106G>T	C369F	Missense	E_4	SNP	True	0	Class 0: This mutation can be originally modeled.	0aa	4aa	Zfp708	ENSMUSG00000058883.17	ENSMUST00000109743.5	chr13	4	-	SNP	Missense	E_4	67218809.0	67218809.0	C	A	ENSMUST00000109743.5:c.1049G>T	C350F	67218809.0	67218809.0	C	A	ENSMUST00000109743.5:c.1049G>T	C350F	AACR-H0384175	AACR-H0384175-M44-V01	AACR		False	False	False	False	False	4
ZNF708	ENSG00000182141.5	ENST00000356929.3	chr19	4	-	True	21476941	21476941	C	G	ENST00000356929.3:c.827G>C	G276A	Missense	E_4	SNP	True	0	Class 0: This mutation can be originally modeled.	0aa	4aa	Zfp708	ENSMUSG00000058883.17	ENSMUST00000109743.5	chr13	4	-	SNP	Missense	E_4	67219088.0	67219088.0	C	G	ENSMUST00000109743.5:c.770G>C	G257A	67219088.0	67219088.0	C	G	ENSMUST00000109743.5:c.770G>C	G257A	AACR-H0384176	AACR-H0384176-M44-V01	AACR		False	False	False	False	False	4
ZNF708	ENSG00000182141.5	ENST00000356929.3	chr19	4	-	True	21476952	21476952	T	C	ENST00000356929.3:c.816A>G	I272M	Missense	E_4	SNP	True	0	Class 0: This mutation can be originally modeled.	0aa	0aa	Zfp708	ENSMUSG00000058883.17	ENSMUST00000109743.5	chr13	4	-	SNP	Missense	E_4	67219126.0	67219126.0	A	C	ENSMUST00000109743.5:c.732T>G	I244M	67219126.0	67219126.0	A	C	ENSMUST00000109743.5:c.732T>G	I244M	AACR-H0384177	AACR-H0384177-M44-V01	AACR		False	False	False	False	False	0
ZNF708	ENSG00000182141.5	ENST00000356929.3	chr19	4	-	True	21476414	21476414	C	G	ENST00000356929.3:c.1354G>C	E452Q	Missense	E_4	SNP	True	0	Class 0: This mutation can be originally modeled.	0aa	5aa	Zfp708	ENSMUSG00000058883.17	ENSMUST00000109743.5	chr13	4	-	SNP	Missense	E_4	67218561.0	67218561.0	C	G	ENSMUST00000109743.5:c.1297G>C	E433Q	67218561.0	67218561.0	C	G	ENSMUST00000109743.5:c.1297G>C	E433Q	AACR-H0384178	AACR-H0384178-M44-V01	AACR		False	False	False	False	False	5
ZNF708	ENSG00000182141.5	ENST00000356929.3	chr19	4	-	True	21477002	21477002	C	T	ENST00000356929.3:c.766G>A	E256K	Missense	E_4	SNP	True	0	Class 0: This mutation can be originally modeled.	0aa	5aa	Zfp708	ENSMUSG00000058883.17	ENSMUST00000109743.5	chr13	4	-	SNP	Missense	E_4	67219149.0	67219149.0	C	T	ENSMUST00000109743.5:c.709G>A	E237K	67219149.0	67219149.0	C	T	ENSMUST00000109743.5:c.709G>A	E237K	AACR-H0384179	AACR-H0384179-M44-V01	AACR		False	False	False	False	False	5
ZNF708	ENSG00000182141.5	ENST00000356929.3	chr19	4	-	True	21477388	21477388	C	A	ENST00000356929.3:c.380G>T	G127V	Missense	E_4	SNP	True	0	Class 0: This mutation can be originally modeled.	0aa	0aa	Zfp708	ENSMUSG00000058883.17	ENSMUST00000109743.5	chr13	4	-	SNP	Missense	E_4	67219463.0	67219463.0	C	A	ENSMUST00000109743.5:c.395G>T	G132V	67219463.0	67219463.0	C	A	ENSMUST00000109743.5:c.395G>T	G132V	AACR-H0384181	AACR-H0384181-M44-V01	AACR		False	False	False	False	False	0
ZNF708	ENSG00000182141.5	ENST00000356929.3	chr19	4	-	True	21477398	21477398	C	T	ENST00000356929.3:c.370G>A	G124S	Missense	E_4	SNP	True	0	Class 0: This mutation can be originally modeled.	0aa	0aa	Zfp708	ENSMUSG00000058883.17	ENSMUST00000109743.5	chr13	4	-	SNP	Missense	E_4	67219479.0	67219479.0	C	T	ENSMUST00000109743.5:c.379G>A	G127S	67219479.0	67219479.0	C	T	ENSMUST00000109743.5:c.379G>A	G127S	AACR-H0384182	AACR-H0384182-M44-V01	AACR		False	False	False	False	False	0
ZNF708	ENSG00000182141.5	ENST00000356929.3	chr19	4	-	True	21477463	21477463	C	A	ENST00000356929.3:c.305G>T	R102I	Missense	E_4	SNP	True	0	Class 0: This mutation can be originally modeled.	0aa	0aa	Zfp708	ENSMUSG00000058883.17	ENSMUST00000109743.5	chr13	4	-	SNP	Missense	E_4	67219520.0	67219520.0	C	A	ENSMUST00000109743.5:c.338G>T	R113I	67219520.0	67219520.0	C	A	ENSMUST00000109743.5:c.338G>T	R113I	AACR-H0384185	AACR-H0384185-M44-V01	AACR		False	False	False	False	False	0
ZNF708	ENSG00000182141.5	ENST00000356929.3	chr19	4	-	True	21477488	21477488	A	C	ENST00000356929.3:c.280T>G	S94A	Missense	E_4	SNP	True	0	Class 0: This mutation can be originally modeled.	1aa	0aa	Zfp708	ENSMUSG00000058883.17	ENSMUST00000109743.5	chr13	4	-	SNP	Missense	E_4	67219542.0	67219542.0	A	C	ENSMUST00000109743.5:c.316T>G	S106A	67219542.0	67219542.0	A	C	ENSMUST00000109743.5:c.316T>G	S106A	AACR-H0384189	AACR-H0384189-M44-V01	AACR		False	False	False	False	False	1
ZNF708	ENSG00000182141.5	ENST00000356929.3	chr19	4	-	True	21477517	21477517	T	A	ENST00000356929.3:c.251A>T	D84V	Missense	E_4	SNP	True	0	Class 0: This mutation can be originally modeled.	0aa	0aa	Zfp708	ENSMUSG00000058883.17	ENSMUST00000109743.5	chr13	4	-	SNP	Missense	E_4	67219550.0	67219550.0	T	A	ENSMUST00000109743.5:c.308A>T	D103V	67219550.0	67219550.0	T	A	ENSMUST00000109743.5:c.308A>T	D103V	AACR-H0384194	AACR-H0384194-M44-V01	AACR		False	False	False	False	False	0
ZNF708	ENSG00000182141.5	ENST00000356929.3	chr19	4	-	True	21477014	21477014	A	G	ENST00000356929.3:c.754T>C	Y252H	Missense	E_4	SNP	True	0	Class 0: This mutation can be originally modeled.	0aa	2aa	Zfp708	ENSMUSG00000058883.17	ENSMUST00000109743.5	chr13	4	-	SNP	Missense	E_4	67219161.0	67219161.0	A	G	ENSMUST00000109743.5:c.697T>C	Y233H	67219161.0	67219161.0	A	G	ENSMUST00000109743.5:c.697T>C	Y233H	AACR-H0384201	AACR-H0384201-M44-V01	AACR		False	False	False	False	False	2
ZNF708	ENSG00000182141.5	ENST00000356929.3	chr19	4	-	True	21477025	21477025	C	T	ENST00000356929.3:c.743G>A	G248E	Missense	E_4	SNP	True	0	Class 0: This mutation can be originally modeled.	3aa	2aa	Zfp708	ENSMUSG00000058883.17	ENSMUST00000109743.5	chr13	4	-	SNP	Missense	E_4	67219172.0	67219172.0	C	T	ENSMUST00000109743.5:c.686G>A	G229E	67219172.0	67219172.0	C	T	ENSMUST00000109743.5:c.686G>A	G229E	AACR-H0384202	AACR-H0384202-M44-V01	AACR		False	False	False	False	False	5
ZNF708	ENSG00000182141.5	ENST00000356929.3	chr19	4	-	True	21477032	21477032	G	A	ENST00000356929.3:c.736C>T	H246Y	Missense	E_4	SNP	True	0	Class 0: This mutation can be originally modeled.	1aa	4aa	Zfp708	ENSMUSG00000058883.17	ENSMUST00000109743.5	chr13	4	-	SNP	Missense	E_4	67219179.0	67219179.0	G	A	ENSMUST00000109743.5:c.679C>T	H227Y	67219179.0	67219179.0	G	A	ENSMUST00000109743.5:c.679C>T	H227Y	AACR-H0384203	AACR-H0384203-M44-V01	AACR		False	False	False	False	False	5
ZNF708	ENSG00000182141.5	ENST00000356929.3	chr19	4	-	True	21477053	21477053	G	C	ENST00000356929.3:c.715C>G	L239V	Missense	E_4	SNP	True	0	Class 0: This mutation can be originally modeled.	0aa	0aa	Zfp708	ENSMUSG00000058883.17	ENSMUST00000109743.5	chr13	4	-	SNP	Missense	E_4	67219200.0	67219200.0	G	C	ENSMUST00000109743.5:c.658C>G	L220V	67219200.0	67219200.0	G	C	ENSMUST00000109743.5:c.658C>G	L220V	AACR-H0384204	AACR-H0384204-M44-V01	AACR		False	False	False	False	False	0
ZNF708	ENSG00000182141.5	ENST00000356929.3	chr19	4	-	True	21477086	21477086	C	G	ENST00000356929.3:c.682G>C	E228Q	Missense	E_4	SNP	True	0	Class 0: This mutation can be originally modeled.	0aa	6aa	Zfp708	ENSMUSG00000058883.17	ENSMUST00000109743.5	chr13	4	-	SNP	Missense	E_4	67219233.0	67219233.0	C	G	ENSMUST00000109743.5:c.625G>C	E209Q	67219233.0	67219233.0	C	G	ENSMUST00000109743.5:c.625G>C	E209Q	AACR-H0384206	AACR-H0384206-M44-V01	AACR		False	False	False	False	False	6
ZNF708	ENSG00000182141.5	ENST00000356929.3	chr19	4	-	True	21477123	21477123	C	A	ENST00000356929.3:c.645G>T	K215N	Missense	E_4	SNP	True	0	Class 0: This mutation can be originally modeled.	0aa	0aa	Zfp708	ENSMUSG00000058883.17	ENSMUST00000109743.5	chr13	4	-	SNP	Missense	E_4	67219276.0	67219276.0	C	A	ENSMUST00000109743.5:c.582G>T	K194N	67219276.0	67219276.0	C	A	ENSMUST00000109743.5:c.582G>T	K194N	AACR-H0384207	AACR-H0384207-M44-V01	AACR		False	False	False	False	False	0
ZNF708	ENSG00000182141.5	ENST00000356929.3	chr19	4	-	True	21477277	21477277	C	T	ENST00000356929.3:c.491G>A	G164E	Missense	E_4	SNP	True	0	Class 0: This mutation can be originally modeled.	2aa	0aa	Zfp708	ENSMUSG00000058883.17	ENSMUST00000109743.5	chr13	4	-	SNP	Missense	E_4	67219424.0	67219424.0	C	T	ENSMUST00000109743.5:c.434G>A	G145E	67219424.0	67219424.0	C	T	ENSMUST00000109743.5:c.434G>A	G145E	AACR-H0384209	AACR-H0384209-M44-V01	AACR		False	False	False	False	False	2
ZNF708	ENSG00000182141.5	ENST00000356929.3	chr19	4	-	True	21477163	21477163	C	G	ENST00000356929.3:c.605G>C	G202A	Missense	E_4	SNP	True	0	Class 0: This mutation can be originally modeled.	1aa	3aa	Zfp708	ENSMUSG00000058883.17	ENSMUST00000109743.5	chr13	4	-	SNP	Missense	E_4	67219310.0	67219310.0	C	G	ENSMUST00000109743.5:c.548G>C	G183A	67219310.0	67219310.0	C	G	ENSMUST00000109743.5:c.548G>C	G183A	AACR-H0384210	AACR-H0384210-M44-V01	AACR		False	False	False	False	False	4
ZNF708	ENSG00000182141.5	ENST00000356929.3	chr19	4	-	True	21477200	21477200	G	A	ENST00000356929.3:c.568C>T	H190Y	Missense	E_4	SNP	True	0	Class 0: This mutation can be originally modeled.	1aa	0aa	Zfp708	ENSMUSG00000058883.17	ENSMUST00000109743.5	chr13	4	-	SNP	Missense	E_4	67219347.0	67219347.0	G	A	ENSMUST00000109743.5:c.511C>T	H171Y	67219347.0	67219347.0	G	A	ENSMUST00000109743.5:c.511C>T	H171Y	AACR-H0384211	AACR-H0384211-M44-V01	AACR		False	False	False	False	False	1
ZNF708	ENSG00000182141.5	ENST00000356929.3	chr19	4	-	True	21477254	21477254	C	G	ENST00000356929.3:c.514G>C	E172Q	Missense	E_4	SNP	True	0	Class 0: This mutation can be originally modeled.	3aa	3aa	Zfp708	ENSMUSG00000058883.17	ENSMUST00000109743.5	chr13	4	-	SNP	Missense	E_4	67219401.0	67219401.0	C	G	ENSMUST00000109743.5:c.457G>C	E153Q	67219401.0	67219401.0	C	G	ENSMUST00000109743.5:c.457G>C	E153Q	AACR-H0384212	AACR-H0384212-M44-V01	AACR		False	False	False	False	False	6
ZNF708	ENSG00000182141.5	ENST00000356929.3	chr19	4	-	True	21477256	21477256	T	A	ENST00000356929.3:c.512A>T	K171I	Missense	E_4	SNP	True	0	Class 0: This mutation can be originally modeled.	2aa	4aa	Zfp708	ENSMUSG00000058883.17	ENSMUST00000109743.5	chr13	4	-	SNP	Missense	E_4	67219403.0	67219403.0	T	A	ENSMUST00000109743.5:c.455A>T	K152I	67219403.0	67219403.0	T	A	ENSMUST00000109743.5:c.455A>T	K152I	AACR-H0384213	AACR-H0384213-M44-V01	AACR		False	False	False	False	False	6
ZNF708	ENSG00000182141.5	ENST00000356929.3	chr19	4	-	True	21477263	21477263	T	G	ENST00000356929.3:c.505A>C	K169Q	Missense	E_4	SNP	True	0	Class 0: This mutation can be originally modeled.	0aa	6aa	Zfp708	ENSMUSG00000058883.17	ENSMUST00000109743.5	chr13	4	-	SNP	Missense	E_4	67219410.0	67219410.0	T	G	ENSMUST00000109743.5:c.448A>C	K150Q	67219410.0	67219410.0	T	G	ENSMUST00000109743.5:c.448A>C	K150Q	AACR-H0384214	AACR-H0384214-M44-V01	AACR		False	False	False	False	False	6
ZNF708	ENSG00000182141.5	ENST00000356929.3	chr19	4	-	True	21477268	21477268	G	T	ENST00000356929.3:c.500C>A	P167H	Missense	E_4	SNP	True	0	Class 0: This mutation can be originally modeled.	0aa	0aa	Zfp708	ENSMUSG00000058883.17	ENSMUST00000109743.5	chr13	4	-	SNP	Missense	E_4	67219415.0	67219415.0	G	T	ENSMUST00000109743.5:c.443C>A	P148H	67219415.0	67219415.0	G	T	ENSMUST00000109743.5:c.443C>A	P148H	AACR-H0384215	AACR-H0384215-M44-V01	AACR		False	False	False	False	False	0
ZNF708	ENSG00000182141.5	ENST00000356929.3	chr19	4	-	True	21477269	21477269	G	A	ENST00000356929.3:c.499C>T	P167S	Missense	E_4	SNP	True	0	Class 0: This mutation can be originally modeled.	0aa	0aa	Zfp708	ENSMUSG00000058883.17	ENSMUST00000109743.5	chr13	4	-	SNP	Missense	E_4	67219416.0	67219416.0	G	A	ENSMUST00000109743.5:c.442C>T	P148S	67219416.0	67219416.0	G	A	ENSMUST00000109743.5:c.442C>T	P148S	AACR-H0384216	AACR-H0384216-M44-V01	AACR		False	False	False	False	False	0
ZNF708	ENSG00000182141.5	ENST00000356929.3	chr19	4	-	True	21492074	21492074	C	G	ENST00000356929.3:c.200G>C	R67T	Missense	E_3	SNP	True	0	Class 0: This mutation can be originally modeled.	1aa	0aa	Zfp708	ENSMUSG00000058883.17	ENSMUST00000109743.5	chr13	4	-	SNP	Missense	E_3	67222176.0	67222176.0	C	G	ENSMUST00000109743.5:c.239G>C	R80T	67222176.0	67222176.0	C	G	ENSMUST00000109743.5:c.239G>C	R80T	AACR-H0384219	AACR-H0384219-M44-V01	AACR		False	False	False	False	False	1
ZNF708	ENSG00000182141.5	ENST00000356929.3	chr19	4	-	True	21476166	21476166	A	T	ENST00000356929.3:c.1602T>A	C534*	Nonsense	E_4	SNP	True	0	Class 0: This mutation can be originally modeled.	8aa	0aa	Zfp708	ENSMUSG00000058883.17	ENSMUST00000109743.5	chr13	4	-	SNP	Nonsense	E_4	67218313.0	67218313.0	A	T	ENSMUST00000109743.5:c.1545T>A	C515*	67218313.0	67218313.0	A	T	ENSMUST00000109743.5:c.1545T>A	C515*	AACR-H0384262	AACR-H0384262-M44-V01	AACR		False	False	False	False	False	8
ZNF708	ENSG00000182141.5	ENST00000356929.3	chr19	4	-	True	21476185	21476185	C	A	ENST00000356929.3:c.1583G>T	G528V	Missense	E_4	SNP	True	0	Class 0: This mutation can be originally modeled.	2aa	6aa	Zfp708	ENSMUSG00000058883.17	ENSMUST00000109743.5	chr13	4	-	SNP	Missense	E_4	67218332.0	67218332.0	C	A	ENSMUST00000109743.5:c.1526G>T	G509V	67218332.0	67218332.0	C	A	ENSMUST00000109743.5:c.1526G>T	G509V	AACR-H0384263	AACR-H0384263-M44-V01	AACR		False	False	False	False	False	8
ZNF708	ENSG00000182141.5	ENST00000356929.3	chr19	4	-	True	21476188	21476188	G	A	ENST00000356929.3:c.1580C>T	T527I	Missense	E_4	SNP	True	0	Class 0: This mutation can be originally modeled.	1aa	7aa	Zfp708	ENSMUSG00000058883.17	ENSMUST00000109743.5	chr13	4	-	SNP	Missense	E_4	67218335.0	67218335.0	G	A	ENSMUST00000109743.5:c.1523C>T	T508I	67218335.0	67218335.0	G	A	ENSMUST00000109743.5:c.1523C>T	T508I	AACR-H0384264	AACR-H0384264-M44-V01	AACR		False	False	False	False	False	8
ZNF708	ENSG00000182141.5	ENST00000356929.3	chr19	4	-	True	21476191	21476191	T	C	ENST00000356929.3:c.1577A>G	H526R	Missense	E_4	SNP	True	0	Class 0: This mutation can be originally modeled.	0aa	8aa	Zfp708	ENSMUSG00000058883.17	ENSMUST00000109743.5	chr13	4	-	SNP	Missense	E_4	67218338.0	67218338.0	T	C	ENSMUST00000109743.5:c.1520A>G	H507R	67218338.0	67218338.0	T	C	ENSMUST00000109743.5:c.1520A>G	H507R	AACR-H0384265	AACR-H0384265-M44-V01	AACR		False	False	False	False	False	8
ZNF708	ENSG00000182141.5	ENST00000356929.3	chr19	4	-	True	21476222	21476222	A	G	ENST00000356929.3:c.1546T>C	S516P	Missense	E_4	SNP	True	0	Class 0: This mutation can be originally modeled.	0aa	1aa	Zfp708	ENSMUSG00000058883.17	ENSMUST00000109743.5	chr13	4	-	SNP	Missense	E_4	67218372.0	67218372.0	A	G	ENSMUST00000109743.5:c.1486T>C	S496P	67218372.0	67218372.0	A	G	ENSMUST00000109743.5:c.1486T>C	S496P	AACR-H0384268	AACR-H0384268-M44-V01	AACR		False	False	False	False	False	1
ZNF708	ENSG00000182141.5	ENST00000356929.3	chr19	4	-	True	21476265	21476265	C	G	ENST00000356929.3:c.1503G>C	E501D	Missense	E_4	SNP	True	0	Class 0: This mutation can be originally modeled.	4aa	0aa	Zfp708	ENSMUSG00000058883.17	ENSMUST00000109743.5	chr13	4	-	SNP	Missense	E_4	67218412.0	67218412.0	C	G	ENSMUST00000109743.5:c.1446G>C	E482D	67218412.0	67218412.0	C	G	ENSMUST00000109743.5:c.1446G>C	E482D	AACR-H0384271	AACR-H0384271-M44-V01	AACR		False	False	False	False	False	4
ZNF708	ENSG00000182141.5	ENST00000356929.3	chr19	4	-	True	21476313	21476313	A	T	ENST00000356929.3:c.1455T>A	F485L	Missense	E_4	SNP	True	0	Class 0: This mutation can be originally modeled.	0aa	0aa	Zfp708	ENSMUSG00000058883.17	ENSMUST00000109743.5	chr13	4	-	SNP	Missense	E_4	67218460.0	67218460.0	G	T	ENSMUST00000109743.5:c.1398C>A	F466L	67218460.0	67218460.0	G	T	ENSMUST00000109743.5:c.1398C>A	F466L	AACR-H0384273	AACR-H0384273-M44-V01	AACR		False	False	False	False	False	0
ZNF708	ENSG00000182141.5	ENST00000356929.3	chr19	4	-	True	21476326	21476326	C	A	ENST00000356929.3:c.1442G>T	C481F	Missense	E_4	SNP	True	0	Class 0: This mutation can be originally modeled.	0aa	0aa	Zfp708	ENSMUSG00000058883.17	ENSMUST00000109743.5	chr13	4	-	SNP	Missense	E_4	67218473.0	67218473.0	C	A	ENSMUST00000109743.5:c.1385G>T	C462F	67218473.0	67218473.0	C	A	ENSMUST00000109743.5:c.1385G>T	C462F	AACR-H0384274	AACR-H0384274-M44-V01	AACR		False	False	False	False	False	0
ZNF708	ENSG00000182141.5	ENST00000356929.3	chr19	4	-	True	21476364	21476364	T	G	ENST00000356929.3:c.1404A>C	K468N	Missense	E_4	SNP	True	0	Class 0: This mutation can be originally modeled.	0aa	0aa	Zfp708	ENSMUSG00000058883.17	ENSMUST00000109743.5	chr13	4	-	SNP	Missense	E_4	67218520.0	67218520.0	T	G	ENSMUST00000109743.5:c.1338A>C	K446N	67218520.0	67218520.0	T	G	ENSMUST00000109743.5:c.1338A>C	K446N	AACR-H0384276	AACR-H0384276-M44-V01	AACR		False	False	False	False	False	0
ZNF708	ENSG00000182141.5	ENST00000356929.3	chr19	4	-	True	21476159	21476159	A	G	ENST00000356929.3:c.1609T>C	C537R	Missense	E_4	SNP	True	0	Class 0: This mutation can be originally modeled.	0aa	4aa	Zfp708	ENSMUSG00000058883.17	ENSMUST00000109743.5	chr13	4	-	SNP	Missense	E_4	67218306.0	67218306.0	A	G	ENSMUST00000109743.5:c.1552T>C	C518R	67218306.0	67218306.0	A	G	ENSMUST00000109743.5:c.1552T>C	C518R	AACR-H0384279	AACR-H0384279-M44-V01	AACR		False	False	False	False	False	4
ZNF708	ENSG00000182141.5	ENST00000356929.3	chr19	4	-	True	21476156	21476156	C	G	ENST00000356929.3:c.1612G>C	G538R	Missense	E_4	SNP	True	0	Class 0: This mutation can be originally modeled.	1aa	3aa	Zfp708	ENSMUSG00000058883.17	ENSMUST00000109743.5	chr13	4	-	SNP	Missense	E_4	67218303.0	67218303.0	C	G	ENSMUST00000109743.5:c.1555G>C	G519R	67218303.0	67218303.0	C	G	ENSMUST00000109743.5:c.1555G>C	G519R	AACR-H0384280	AACR-H0384280-M44-V01	AACR		False	False	False	False	False	4
ZNF708	ENSG00000182141.5	ENST00000356929.3	chr19	4	-	True	21476092	21476092	G	A	ENST00000356929.3:c.1676C>T	P559L	Missense	E_4	SNP	True	0	Class 0: This mutation can be originally modeled.	0aa	0aa	Zfp708	ENSMUSG00000058883.17	ENSMUST00000109743.5	chr13	4	-	SNP	Missense	E_4	67218239.0	67218239.0	G	A	ENSMUST00000109743.5:c.1619C>T	P540L	67218239.0	67218239.0	G	A	ENSMUST00000109743.5:c.1619C>T	P540L	AACR-H0384297	AACR-H0384297-M44-V01	AACR		False	False	False	False	False	0
ZNF708	ENSG00000182141.5	ENST00000356929.3	chr19	4	-	True	21493330	21493330	C	G	ENST00000356929.3:c.103G>C	E35Q	Missense	E_2	SNP	True	0	Class 0: This mutation can be originally modeled.	3aa	2aa	Zfp708	ENSMUSG00000058883.17	ENSMUST00000109743.5	chr13	4	-	SNP	Missense	E_2	67222924.0	67222924.0	C	G	ENSMUST00000109743.5:c.142G>C	E48Q	67222924.0	67222924.0	C	G	ENSMUST00000109743.5:c.142G>C	E48Q	AACR-H0384406	AACR-H0384406-M44-V01	AACR		False	False	False	False	False	5
ZNF708	ENSG00000182141.5	ENST00000356929.3	chr19	4	-	True	21493338	21493338	A	G	ENST00000356929.3:c.95T>C	V32A	Missense	E_2	SNP	True	0	Class 0: This mutation can be originally modeled.	0aa	5aa	Zfp708	ENSMUSG00000058883.17	ENSMUST00000109743.5	chr13	4	-	SNP	Missense	E_2	67222932.0	67222932.0	A	G	ENSMUST00000109743.5:c.134T>C	V45A	67222932.0	67222932.0	A	G	ENSMUST00000109743.5:c.134T>C	V45A	AACR-H0384407	AACR-H0384407-M44-V01	AACR		False	False	False	False	False	5
ZNF708	ENSG00000182141.5	ENST00000356929.3	chr19	4	-	True	21493369	21493369	C	A	ENST00000356929.3:c.64G>T	D22Y	Missense	E_2	SNP	True	0	Class 0: This mutation can be originally modeled.	2aa	0aa	Zfp708	ENSMUSG00000058883.17	ENSMUST00000109743.5	chr13	4	-	SNP	Missense	E_2	67222963.0	67222963.0	C	A	ENSMUST00000109743.5:c.103G>T	D35Y	67222963.0	67222963.0	C	A	ENSMUST00000109743.5:c.103G>T	D35Y	AACR-H0384411	AACR-H0384411-M44-V01	AACR		False	False	False	False	False	2
ZNF708	ENSG00000182141.5	ENST00000356929.3	chr19	4	-	True	21493374	21493374	C	A	ENST00000356929.3:c.59G>T	C20F	Missense	E_2	SNP	True	0	Class 0: This mutation can be originally modeled.	0aa	2aa	Zfp708	ENSMUSG00000058883.17	ENSMUST00000109743.5	chr13	4	-	SNP	Missense	E_2	67222968.0	67222968.0	C	A	ENSMUST00000109743.5:c.98G>T	C33F	67222968.0	67222968.0	C	A	ENSMUST00000109743.5:c.98G>T	C33F	AACR-H0384412	AACR-H0384412-M44-V01	AACR		False	False	False	False	False	2
ZNF708	ENSG00000182141.5	ENST00000356929.3	chr19	4	-	True	21493384	21493384	C	G	ENST00000356929.3:c.49G>C	E17Q	Missense	E_2	SNP	True	0	Class 0: This mutation can be originally modeled.	0aa	0aa	Zfp708	ENSMUSG00000058883.17	ENSMUST00000109743.5	chr13	4	-	SNP	Missense	E_2	67222972.0	67222972.0	C	G	ENSMUST00000109743.5:c.94G>C	E32Q	67222972.0	67222972.0	C	G	ENSMUST00000109743.5:c.94G>C	E32Q	AACR-H0384413	AACR-H0384413-M44-V01	AACR		False	False	False	False	False	0
ZNF708	ENSG00000182141.5	ENST00000356929.3	chr19	4	-	True	21493387	21493387	C	G	ENST00000356929.3:c.46G>C	E16Q	Missense	E_2	SNP	True	0	Class 0: This mutation can be originally modeled.	0aa	0aa	Zfp708	ENSMUSG00000058883.17	ENSMUST00000109743.5	chr13	4	-	SNP	Missense	E_2	67222978.0	67222978.0	C	G	ENSMUST00000109743.5:c.88G>C	E30Q	67222978.0	67222978.0	C	G	ENSMUST00000109743.5:c.88G>C	E30Q	AACR-H0384415	AACR-H0384415-M44-V01	AACR		False	False	False	False	False	0
ZNF708	ENSG00000182141.5	ENST00000356929.3	chr19	4	-	True	21493393	21493393	A	G	ENST00000356929.3:c.40T>C	S14P	Missense	E_2	SNP	True	0	Class 0: This mutation can be originally modeled.	1aa	0aa	Zfp708	ENSMUSG00000058883.17	ENSMUST00000109743.5	chr13	4	-	SNP	Missense	E_2	67222987.0	67222987.0	A	G	ENSMUST00000109743.5:c.79T>C	S27P	67222987.0	67222987.0	A	G	ENSMUST00000109743.5:c.79T>C	S27P	AACR-H0384416	AACR-H0384416-M44-V01	AACR		False	False	False	False	False	1
ZNF708	ENSG00000182141.5	ENST00000356929.3	chr19	4	-	True	21493402	21493402	T	C	ENST00000356929.3:c.31A>G	I11V	Missense	E_2	SNP	True	0	Class 0: This mutation can be originally modeled.	3aa	0aa	Zfp708	ENSMUSG00000058883.17	ENSMUST00000109743.5	chr13	4	-	SNP	Missense	E_2	67222996.0	67222996.0	T	C	ENSMUST00000109743.5:c.70A>G	I24V	67222996.0	67222996.0	T	C	ENSMUST00000109743.5:c.70A>G	I24V	AACR-H0384417	AACR-H0384417-M44-V01	AACR		False	False	False	False	False	3
ZNF708	ENSG00000182141.5	ENST00000356929.3	chr19	4	-	True	21493404	21493404	G	A	ENST00000356929.3:c.29C>T	A10V	Missense	E_2	SNP	True	0	Class 0: This mutation can be originally modeled.	2aa	1aa	Zfp708	ENSMUSG00000058883.17	ENSMUST00000109743.5	chr13	4	-	SNP	Missense	E_2	67222998.0	67222998.0	G	A	ENSMUST00000109743.5:c.68C>T	A23V	67222998.0	67222998.0	G	A	ENSMUST00000109743.5:c.68C>T	A23V	AACR-H0384418	AACR-H0384418-M44-V01	AACR		False	False	False	False	False	3
ZNF708	ENSG00000182141.5	ENST00000356929.3	chr19	4	-	True	21476327	21476327	A	G	ENST00000356929.3:c.1441T>C	C481R	Missense	E_4	SNP	True	0	Class 0: This mutation can be originally modeled.	0aa	0aa	Zfp708	ENSMUSG00000058883.17	ENSMUST00000109743.5	chr13	4	-	SNP	Missense	E_4	67218474.0	67218474.0	A	G	ENSMUST00000109743.5:c.1384T>C	C462R	67218474.0	67218474.0	A	G	ENSMUST00000109743.5:c.1384T>C	C462R	CLINVAR-H2072004	CLINVAR-H2072004-M44-V01	CLINVAR	2619497.0	False	False	False	False	False	0
ZNF708	ENSG00000182141.5	ENST00000356929.3	chr19	4	-	True	21476359	21476359	T	C	ENST00000356929.3:c.1409A>G	H470R	Missense	E_4	SNP	True	0	Class 0: This mutation can be originally modeled.	0aa	1aa	Zfp708	ENSMUSG00000058883.17	ENSMUST00000109743.5	chr13	4	-	SNP	Missense	E_4	67218506.0	67218506.0	T	C	ENSMUST00000109743.5:c.1352A>G	H451R	67218506.0	67218506.0	T	C	ENSMUST00000109743.5:c.1352A>G	H451R	CLINVAR-H2072005	CLINVAR-H2072005-M44-V01	CLINVAR	2403897.0	False	False	False	False	False	1
ZNF708	ENSG00000182141.5	ENST00000356929.3	chr19	4	-	True	21476572	21476572	T	G	ENST00000356929.3:c.1196A>C	K399T	Missense	E_4	SNP	True	0	Class 0: This mutation can be originally modeled.	5aa	3aa	Zfp708	ENSMUSG00000058883.17	ENSMUST00000109743.5	chr13	4	-	SNP	Missense	E_4	67218719.0	67218719.0	T	G	ENSMUST00000109743.5:c.1139A>C	K380T	67218719.0	67218719.0	T	G	ENSMUST00000109743.5:c.1139A>C	K380T	CLINVAR-H2072006	CLINVAR-H2072006-M44-V01	CLINVAR	2268877.0	False	False	False	False	False	8
