## Supplementary material for "Computational modeling of human genetic variants in mice": H2M_Database_v1.csv (part 1825 of 1838)

gene_name_h	gene_id_h	tx_id_h	chr_h	exon_num_h	strand_h	match	start_h	end_h	ref_seq_h	alt_seq_h	HGVSc_h	HGVSp_h	classification_h	exon_h	type_h	status	class	statement	flank_size_left	flank_size_right	gene_name_m	gene_id_m	tx_id_m	chr_m	exon_num_m	strand_m	type_m	classification_m	exon_m	start_m_ori	end_m_ori	ref_seq_m_ori	alt_seq_m_ori	HGVSc_m_ori	HGVSp_m_ori	start_m	end_m	ref_seq_m	alt_seq_m	HGVSc_m	HGVSp_m	ID_human	ID_mouse	Database	ID_db	pe_human	pe_mouse	be_human	be_mouse	expanded	flank_size
ZNF708	ENSG00000182141.5	ENST00000356929.3	chr19	4	-	True	21476788	21476788	T	G	ENST00000356929.3:c.980A>C	K327T	Missense	E_4	SNP	True	0	Class 0: This mutation can be originally modeled.	1aa	11aa	Zfp708	ENSMUSG00000058883.17	ENSMUST00000109743.5	chr13	4	-	SNP	Missense	E_4	67218935.0	67218935.0	T	G	ENSMUST00000109743.5:c.923A>C	K308T	67218935.0	67218935.0	T	G	ENSMUST00000109743.5:c.923A>C	K308T	CLINVAR-H2072007	CLINVAR-H2072007-M44-V01	CLINVAR	2558645.0	False	False	False	False	False	12
ZNF708	ENSG00000182141.5	ENST00000356929.3	chr19	4	-	True	21477154	21477154	A	G	ENST00000356929.3:c.614T>C	F205S	Missense	E_4	SNP	True	0	Class 0: This mutation can be originally modeled.	4aa	0aa	Zfp708	ENSMUSG00000058883.17	ENSMUST00000109743.5	chr13	4	-	SNP	Missense	E_4	67219301.0	67219301.0	A	G	ENSMUST00000109743.5:c.557T>C	F186S	67219301.0	67219301.0	A	G	ENSMUST00000109743.5:c.557T>C	F186S	CLINVAR-H2072008	CLINVAR-H2072008-M44-V01	CLINVAR	2336932.0	False	False	False	False	False	4
ZNF708	ENSG00000182141.5	ENST00000356929.3	chr19	4	-	True	21477182	21477182	A	C	ENST00000356929.3:c.586T>G	Y196D	Missense	E_4	SNP	True	0	Class 0: This mutation can be originally modeled.	2aa	2aa	Zfp708	ENSMUSG00000058883.17	ENSMUST00000109743.5	chr13	4	-	SNP	Missense	E_4	67219329.0	67219329.0	A	C	ENSMUST00000109743.5:c.529T>G	Y177D	67219329.0	67219329.0	A	C	ENSMUST00000109743.5:c.529T>G	Y177D	CLINVAR-H2072009	CLINVAR-H2072009-M44-V01	CLINVAR	2292585.0	False	False	False	False	False	4
ZNF708	ENSG00000182141.5	ENST00000356929.3	chr19	4	-	True	21477250	21477250	C	T	ENST00000356929.3:c.518G>A	C173Y	Missense	E_4	SNP	True	0	Class 0: This mutation can be originally modeled.	4aa	2aa	Zfp708	ENSMUSG00000058883.17	ENSMUST00000109743.5	chr13	4	-	SNP	Missense	E_4	67219397.0	67219397.0	C	T	ENSMUST00000109743.5:c.461G>A	C154Y	67219397.0	67219397.0	C	T	ENSMUST00000109743.5:c.461G>A	C154Y	CLINVAR-H2072010	CLINVAR-H2072010-M44-V01	CLINVAR	2349612.0	False	False	False	False	False	6
ZNF708	ENSG00000182141.5	ENST00000356929.3	chr19	4	-	True	21477417	21477417	C	G	ENST00000356929.3:c.351G>C	E117D	Missense	E_4	SNP	True	0	Class 0: This mutation can be originally modeled.	0aa	0aa	Zfp708	ENSMUSG00000058883.17	ENSMUST00000109743.5	chr13	4	-	SNP	Missense	E_4	67219486.0	67219486.0	T	G	ENSMUST00000109743.5:c.372A>C	E124D	67219486.0	67219486.0	T	G	ENSMUST00000109743.5:c.372A>C	E124D	CLINVAR-H2072012	CLINVAR-H2072012-M44-V01	CLINVAR	2456052.0	False	False	False	False	False	0
ZNF708	ENSG00000182141.5	ENST00000356929.3	chr19	4	-	True	21493368	21493368	T	A	ENST00000356929.3:c.65A>T	D22V	Missense	E_2	SNP	True	0	Class 0: This mutation can be originally modeled.	2aa	0aa	Zfp708	ENSMUSG00000058883.17	ENSMUST00000109743.5	chr13	4	-	SNP	Missense	E_2	67222962.0	67222962.0	T	A	ENSMUST00000109743.5:c.104A>T	D35V	67222962.0	67222962.0	T	A	ENSMUST00000109743.5:c.104A>T	D35V	CLINVAR-H2072013	CLINVAR-H2072013-M44-V01	CLINVAR	2523838.0	False	False	False	False	False	2
ZNF708	ENSG00000182141.5	ENST00000356929.3	chr19	4	-	True	21477487	21477487	G	T	ENST00000356929.3:c.281C>A	S94Y	Missense	E_4	SNP	True	1	Class 1: This mutation can be alternatively modeled.	1aa	0aa	Zfp708	ENSMUSG00000058883.17	ENSMUST00000109743.5	chr13	4	-	DNP	Missense	E_4	67219541.0	67219541.0	G	T	ENSMUST00000109743.5:c.317C>A	S106*	67219540.0	67219541.0	TG	AT	ENSMUST00000109743.5:c.317_318CA>AT	S106Y	AACR-H0154022	AACR-H0154022-M44-V01	AACR		False	False	False	False	False	1
ZNF708	ENSG00000182141.5	ENST00000356929.3	chr19	4	-	True	21477487	21477487	G	T	ENST00000356929.3:c.281C>A	S94Y	Missense	E_4	SNP	True	1	Class 1: This mutation can be alternatively modeled.	1aa	0aa	Zfp708	ENSMUSG00000058883.17	ENSMUST00000109743.5	chr13	4	-	DNP	Missense	E_4	67219541.0	67219541.0	G	T	ENSMUST00000109743.5:c.317C>A	S106*	67219540.0	67219541.0	TG	GT	ENSMUST00000109743.5:c.317_318CA>AC	S106Y	AACR-H0154022	AACR-H0154022-M44-V02	AACR		False	False	False	False	False	1
ZNF708	ENSG00000182141.5	ENST00000356929.3	chr19	4	-	True	21476722	21476722	G	T	ENST00000356929.3:c.1046C>A	S349*	Nonsense	E_4	SNP	True	1	Class 1: This mutation can be alternatively modeled.	0aa	0aa	Zfp708	ENSMUSG00000058883.17	ENSMUST00000109743.5	chr13	4	-	DNP	Nonsense	E_4	67218872.0	67218872.0	G	T	ENSMUST00000109743.5:c.986C>A	S329Y	67218871.0	67218872.0	GG	TT	ENSMUST00000109743.5:c.986_987CC>AA	S329*	AACR-H0384140	AACR-H0384140-M44-V01	AACR		False	False	False	False	False	0
ZNF708	ENSG00000182141.5	ENST00000356929.3	chr19	4	-	True	21476722	21476722	G	T	ENST00000356929.3:c.1046C>A	S349*	Nonsense	E_4	SNP	True	1	Class 1: This mutation can be alternatively modeled.	0aa	0aa	Zfp708	ENSMUSG00000058883.17	ENSMUST00000109743.5	chr13	4	-	DNP	Nonsense	E_4	67218872.0	67218872.0	G	T	ENSMUST00000109743.5:c.986C>A	S329Y	67218871.0	67218872.0	GG	CT	ENSMUST00000109743.5:c.986_987CC>AG	S329*	AACR-H0384140	AACR-H0384140-M44-V02	AACR		False	False	False	False	False	0
ZNF708	ENSG00000182141.5	ENST00000356929.3	chr19	4	-	True	21476722	21476722	G	T	ENST00000356929.3:c.1046C>A	S349*	Nonsense	E_4	SNP	True	1	Class 1: This mutation can be alternatively modeled.	0aa	0aa	Zfp708	ENSMUSG00000058883.17	ENSMUST00000109743.5	chr13	4	-	DNP	Nonsense	E_4	67218872.0	67218872.0	G	T	ENSMUST00000109743.5:c.986C>A	S329Y	67218871.0	67218872.0	GG	TC	ENSMUST00000109743.5:c.986_987CC>GA	S329*	AACR-H0384140	AACR-H0384140-M44-V03	AACR		False	False	False	False	False	0
ZNF708	ENSG00000182141.5	ENST00000356929.3	chr19	4	-	True	21477058	21477058	G	A	ENST00000356929.3:c.710C>T	S237L	Missense	E_4	SNP	True	1	Class 1: This mutation can be alternatively modeled.	0aa	0aa	Zfp708	ENSMUSG00000058883.17	ENSMUST00000109743.5	chr13	4	-	DNP	Missense	E_4	67219208.0	67219208.0	G	A	ENSMUST00000109743.5:c.650C>T	S217F	67219208.0	67219209.0	GA	AG	ENSMUST00000109743.5:c.649_650TC>CT	S217L	AACR-H0384205	AACR-H0384205-M44-V01	AACR		False	False	False	False	False	0
ZNF708	ENSG00000182141.5	ENST00000356929.3	chr19	4	-	True	21477058	21477058	G	A	ENST00000356929.3:c.710C>T	S237L	Missense	E_4	SNP	True	1	Class 1: This mutation can be alternatively modeled.	0aa	0aa	Zfp708	ENSMUSG00000058883.17	ENSMUST00000109743.5	chr13	4	-	TNP	Missense	E_4	67219208.0	67219208.0	G	A	ENSMUST00000109743.5:c.650C>T	S217F	67219207.0	67219209.0	AGA	CAG	ENSMUST00000109743.5:c.649_651TCT>CTG	S217L	AACR-H0384205	AACR-H0384205-M44-V02	AACR		False	False	False	False	False	0
ZNF708	ENSG00000182141.5	ENST00000356929.3	chr19	4	-	True	21477058	21477058	G	A	ENST00000356929.3:c.710C>T	S237L	Missense	E_4	SNP	True	1	Class 1: This mutation can be alternatively modeled.	0aa	0aa	Zfp708	ENSMUSG00000058883.17	ENSMUST00000109743.5	chr13	4	-	DNP	Missense	E_4	67219208.0	67219208.0	G	A	ENSMUST00000109743.5:c.650C>T	S217F	67219207.0	67219208.0	AG	CA	ENSMUST00000109743.5:c.650_651CT>TG	S217L	AACR-H0384205	AACR-H0384205-M44-V03	AACR		False	False	False	False	False	0
ZNF708	ENSG00000182141.5	ENST00000356929.3	chr19	4	-	True	21477058	21477058	G	A	ENST00000356929.3:c.710C>T	S237L	Missense	E_4	SNP	True	1	Class 1: This mutation can be alternatively modeled.	0aa	0aa	Zfp708	ENSMUSG00000058883.17	ENSMUST00000109743.5	chr13	4	-	TNP	Missense	E_4	67219208.0	67219208.0	G	A	ENSMUST00000109743.5:c.650C>T	S217F	67219207.0	67219209.0	AGA	GAG	ENSMUST00000109743.5:c.649_651TCT>CTC	S217L	AACR-H0384205	AACR-H0384205-M44-V04	AACR		False	False	False	False	False	0
ZNF708	ENSG00000182141.5	ENST00000356929.3	chr19	4	-	True	21477058	21477058	G	A	ENST00000356929.3:c.710C>T	S237L	Missense	E_4	SNP	True	1	Class 1: This mutation can be alternatively modeled.	0aa	0aa	Zfp708	ENSMUSG00000058883.17	ENSMUST00000109743.5	chr13	4	-	DNP	Missense	E_4	67219208.0	67219208.0	G	A	ENSMUST00000109743.5:c.650C>T	S217F	67219207.0	67219208.0	AG	TA	ENSMUST00000109743.5:c.650_651CT>TA	S217L	AACR-H0384205	AACR-H0384205-M44-V05	AACR		False	False	False	False	False	0
ZNF708	ENSG00000182141.5	ENST00000356929.3	chr19	4	-	True	21477142	21477142	G	A	ENST00000356929.3:c.626C>T	S209L	Missense	E_4	SNP	True	1	Class 1: This mutation can be alternatively modeled.	0aa	0aa	Zfp708	ENSMUSG00000058883.17	ENSMUST00000109743.5	chr13	4	-	TNP	Missense	E_4	67219292.0	67219292.0	G	A	ENSMUST00000109743.5:c.566C>T	S189F	67219291.0	67219293.0	AGA	GAG	ENSMUST00000109743.5:c.565_567TCT>CTC	S189L	AACR-H0384208	AACR-H0384208-M44-V01	AACR		False	False	False	False	False	0
ZNF708	ENSG00000182141.5	ENST00000356929.3	chr19	4	-	True	21477142	21477142	G	A	ENST00000356929.3:c.626C>T	S209L	Missense	E_4	SNP	True	1	Class 1: This mutation can be alternatively modeled.	0aa	0aa	Zfp708	ENSMUSG00000058883.17	ENSMUST00000109743.5	chr13	4	-	DNP	Missense	E_4	67219292.0	67219292.0	G	A	ENSMUST00000109743.5:c.566C>T	S189F	67219291.0	67219292.0	AG	CA	ENSMUST00000109743.5:c.566_567CT>TG	S189L	AACR-H0384208	AACR-H0384208-M44-V02	AACR		False	False	False	False	False	0
ZNF708	ENSG00000182141.5	ENST00000356929.3	chr19	4	-	True	21477142	21477142	G	A	ENST00000356929.3:c.626C>T	S209L	Missense	E_4	SNP	True	1	Class 1: This mutation can be alternatively modeled.	0aa	0aa	Zfp708	ENSMUSG00000058883.17	ENSMUST00000109743.5	chr13	4	-	DNP	Missense	E_4	67219292.0	67219292.0	G	A	ENSMUST00000109743.5:c.566C>T	S189F	67219291.0	67219292.0	AG	TA	ENSMUST00000109743.5:c.566_567CT>TA	S189L	AACR-H0384208	AACR-H0384208-M44-V03	AACR		False	False	False	False	False	0
ZNF708	ENSG00000182141.5	ENST00000356929.3	chr19	4	-	True	21477142	21477142	G	A	ENST00000356929.3:c.626C>T	S209L	Missense	E_4	SNP	True	1	Class 1: This mutation can be alternatively modeled.	0aa	0aa	Zfp708	ENSMUSG00000058883.17	ENSMUST00000109743.5	chr13	4	-	DNP	Missense	E_4	67219292.0	67219292.0	G	A	ENSMUST00000109743.5:c.566C>T	S189F	67219292.0	67219293.0	GA	AG	ENSMUST00000109743.5:c.565_566TC>CT	S189L	AACR-H0384208	AACR-H0384208-M44-V04	AACR		False	False	False	False	False	0
ZNF708	ENSG00000182141.5	ENST00000356929.3	chr19	4	-	True	21477142	21477142	G	A	ENST00000356929.3:c.626C>T	S209L	Missense	E_4	SNP	True	1	Class 1: This mutation can be alternatively modeled.	0aa	0aa	Zfp708	ENSMUSG00000058883.17	ENSMUST00000109743.5	chr13	4	-	TNP	Missense	E_4	67219292.0	67219292.0	G	A	ENSMUST00000109743.5:c.566C>T	S189F	67219291.0	67219293.0	AGA	CAG	ENSMUST00000109743.5:c.565_567TCT>CTG	S189L	AACR-H0384208	AACR-H0384208-M44-V05	AACR		False	False	False	False	False	0
ZNF708	ENSG00000182141.5	ENST00000356929.3	chr19	4	-	True	21476389	21476389	G	A	ENST00000356929.3:c.1379C>T	S460F	Missense	E_4	SNP	True	1	Class 1: This mutation can be alternatively modeled.	0aa	0aa	Zfp708	ENSMUSG00000058883.17	ENSMUST00000109743.5	chr13	4	-	TNP	Missense	E_4	67218542.0	67218542.0	C	A	ENSMUST00000109743.5:c.1316G>T	S439I	67218541.0	67218543.0	ACT	GAA	ENSMUST00000109743.5:c.1315_1317AGT>TTC	S439F	AACR-H0384218	AACR-H0384218-M44-V01	AACR		False	False	False	False	False	0
ZNF708	ENSG00000182141.5	ENST00000356929.3	chr19	4	-	True	21476389	21476389	G	A	ENST00000356929.3:c.1379C>T	S460F	Missense	E_4	SNP	True	1	Class 1: This mutation can be alternatively modeled.	0aa	0aa	Zfp708	ENSMUSG00000058883.17	ENSMUST00000109743.5	chr13	4	-	DNP	Missense	E_4	67218542.0	67218542.0	C	A	ENSMUST00000109743.5:c.1316G>T	S439I	67218542.0	67218543.0	CT	AA	ENSMUST00000109743.5:c.1315_1316AG>TT	S439F	AACR-H0384218	AACR-H0384218-M44-V02	AACR		False	False	False	False	False	0
ZNF708	ENSG00000182141.5	ENST00000356929.3	chr19	4	-	True	21476137	21476137	G	A	ENST00000356929.3:c.1631C>T	S544F	Missense	E_4	SNP	True	1	Class 1: This mutation can be alternatively modeled.	0aa	0aa	Zfp708	ENSMUSG00000058883.17	ENSMUST00000109743.5	chr13	4	-	TNP	Missense	E_4	67218284.0	67218284.0	C	A	ENSMUST00000109743.5:c.1574G>T	S525I	67218283.0	67218285.0	ACT	GAA	ENSMUST00000109743.5:c.1573_1575AGT>TTC	S525F	AACR-H0384281	AACR-H0384281-M44-V01	AACR		False	False	False	False	False	0
ZNF708	ENSG00000182141.5	ENST00000356929.3	chr19	4	-	True	21476137	21476137	G	A	ENST00000356929.3:c.1631C>T	S544F	Missense	E_4	SNP	True	1	Class 1: This mutation can be alternatively modeled.	0aa	0aa	Zfp708	ENSMUSG00000058883.17	ENSMUST00000109743.5	chr13	4	-	DNP	Missense	E_4	67218284.0	67218284.0	C	A	ENSMUST00000109743.5:c.1574G>T	S525I	67218284.0	67218285.0	CT	AA	ENSMUST00000109743.5:c.1573_1574AG>TT	S525F	AACR-H0384281	AACR-H0384281-M44-V02	AACR		False	False	False	False	False	0
ZNF708	ENSG00000182141.5	ENST00000356929.3	chr19	4	-	True	21493297	21493297	C	G	ENST00000356929.3:c.130+6G>C		Non_Coding,I	I_2	SNP	True	2	Class 2: This mutation can be modeled, but the effect may not be consistent.	0nt	1nt	Zfp708	ENSMUSG00000058883.17	ENSMUST00000109743.5	chr13	4	-	SNP	Intron	I_3	67222133.0	67222133.0	C	G	ENSMUST00000109743.5:c.265+17G>C		67222133.0	67222133.0	C	G	ENSMUST00000109743.5:c.265+17G>C		AACR-H0384383	AACR-H0384383-M44-V01	AACR		False	False	False	False	False	1
ZNF708	ENSG00000182141.5	ENST00000356929.3	chr19	4	-	True	21476519	21476519	T	C	ENST00000356929.3:c.1249A>G	K417E	Missense	E_4	SNP	False	4	Class 4: Mutated sequences are not identical.	0aa	0aa	Zfp708	ENSMUSG00000058883.17	ENSMUST00000109743.5	chr13	4	-																AACR-H0065124		AACR		False	False	False	False	False	0
ZNF708	ENSG00000182141.5	ENST00000356929.3	chr19	4	-	True	21476088	21476088	G	C	ENST00000356929.3:c.1680C>G	Y560*	Nonsense	E_4	SNP	False	4	Class 4: Mutated sequences are not identical.	0aa	0aa	Zfp708	ENSMUSG00000058883.17	ENSMUST00000109743.5	chr13	4	-																AACR-H0113865		AACR		False	False	False	False	False	0
ZNF708	ENSG00000182141.5	ENST00000356929.3	chr19	4	-	True	21476353	21476353	C	A	ENST00000356929.3:c.1415G>T	G472V	Missense	E_4	SNP	False	4	Class 4: Mutated sequences are not identical.	0aa	0aa	Zfp708	ENSMUSG00000058883.17	ENSMUST00000109743.5	chr13	4	-																AACR-H0153885		AACR		False	False	False	False	False	0
ZNF708	ENSG00000182141.5	ENST00000356929.3	chr19	4	-	True	21476645	21476645	G	C	ENST00000356929.3:c.1123C>G	R375G	Missense	E_4	SNP	False	4	Class 4: Mutated sequences are not identical.	0aa	0aa	Zfp708	ENSMUSG00000058883.17	ENSMUST00000109743.5	chr13	4	-																AACR-H0153911		AACR		False	False	False	False	False	0
ZNF708	ENSG00000182141.5	ENST00000356929.3	chr19	4	-	True	21476618	21476618	C	T	ENST00000356929.3:c.1150G>A	V384I	Missense	E_4	SNP	False	4	Class 4: Mutated sequences are not identical.	0aa	0aa	Zfp708	ENSMUSG00000058883.17	ENSMUST00000109743.5	chr13	4	-																AACR-H0153916		AACR		False	False	False	False	False	0
ZNF708	ENSG00000182141.5	ENST00000356929.3	chr19	4	-	True	21476113	21476113	C	A	ENST00000356929.3:c.1655G>T	R552I	Missense	E_4	SNP	False	4	Class 4: Mutated sequences are not identical.	0aa	0aa	Zfp708	ENSMUSG00000058883.17	ENSMUST00000109743.5	chr13	4	-																AACR-H0153985		AACR		False	False	False	False	False	0
ZNF708	ENSG00000182141.5	ENST00000356929.3	chr19	4	-	True	21477412	21477412	T	G	ENST00000356929.3:c.356A>C	K119T	Missense	E_4	SNP	False	4	Class 4: Mutated sequences are not identical.	0aa	0aa	Zfp708	ENSMUSG00000058883.17	ENSMUST00000109743.5	chr13	4	-																AACR-H0154015		AACR		False	False	False	False	False	0
ZNF708	ENSG00000182141.5	ENST00000356929.3	chr19	4	-	True	21476816	21476816	T	C	ENST00000356929.3:c.952A>G	T318A	Missense	E_4	SNP	False	4	Class 4: Mutated sequences are not identical.	0aa	0aa	Zfp708	ENSMUSG00000058883.17	ENSMUST00000109743.5	chr13	4	-																AACR-H0154099		AACR		False	False	False	False	False	0
ZNF708	ENSG00000182141.5	ENST00000356929.3	chr19	4	-	True	21477039	21477039	C	G	ENST00000356929.3:c.729G>C	K243N	Missense	E_4	SNP	False	4	Class 4: Mutated sequences are not identical.	0aa	0aa	Zfp708	ENSMUSG00000058883.17	ENSMUST00000109743.5	chr13	4	-																AACR-H0154141		AACR		False	False	False	False	False	0
ZNF708	ENSG00000182141.5	ENST00000356929.3	chr19	4	-	True	21476714	21476714	T	A	ENST00000356929.3:c.1054A>T	T352S	Missense	E_4	SNP	False	4	Class 4: Mutated sequences are not identical.	0aa	0aa	Zfp708	ENSMUSG00000058883.17	ENSMUST00000109743.5	chr13	4	-																AACR-H0384139		AACR		False	False	False	False	False	0
ZNF708	ENSG00000182141.5	ENST00000356929.3	chr19	4	-	True	21476734	21476734	A	C	ENST00000356929.3:c.1034T>G	F345C	Missense	E_4	SNP	False	4	Class 4: Mutated sequences are not identical.	0aa	0aa	Zfp708	ENSMUSG00000058883.17	ENSMUST00000109743.5	chr13	4	-																AACR-H0384142		AACR		False	False	False	False	False	0
ZNF708	ENSG00000182141.5	ENST00000356929.3	chr19	4	-	True	21476735	21476735	A	C	ENST00000356929.3:c.1033T>G	F345V	Missense	E_4	SNP	False	4	Class 4: Mutated sequences are not identical.	0aa	0aa	Zfp708	ENSMUSG00000058883.17	ENSMUST00000109743.5	chr13	4	-																AACR-H0384143		AACR		False	False	False	False	False	0
ZNF708	ENSG00000182141.5	ENST00000356929.3	chr19	4	-	True	21476815	21476815	G	A	ENST00000356929.3:c.953C>T	T318I	Missense	E_4	SNP	False	4	Class 4: Mutated sequences are not identical.	0aa	0aa	Zfp708	ENSMUSG00000058883.17	ENSMUST00000109743.5	chr13	4	-																AACR-H0384147		AACR		False	False	False	False	False	0
ZNF708	ENSG00000182141.5	ENST00000356929.3	chr19	4	-	True	21476822	21476822	C	T	ENST00000356929.3:c.946G>A	A316T	Missense	E_4	SNP	False	4	Class 4: Mutated sequences are not identical.	0aa	0aa	Zfp708	ENSMUSG00000058883.17	ENSMUST00000109743.5	chr13	4	-																AACR-H0384148		AACR		False	False	False	False	False	0
ZNF708	ENSG00000182141.5	ENST00000356929.3	chr19	4	-	True	21476836	21476836	C	T	ENST00000356929.3:c.932G>A	G311E	Missense	E_4	SNP	False	4	Class 4: Mutated sequences are not identical.	0aa	0aa	Zfp708	ENSMUSG00000058883.17	ENSMUST00000109743.5	chr13	4	-																AACR-H0384150		AACR		False	False	False	False	False	0
ZNF708	ENSG00000182141.5	ENST00000356929.3	chr19	4	-	True	21476837	21476837	C	T	ENST00000356929.3:c.931G>A	G311R	Missense	E_4	SNP	False	4	Class 4: Mutated sequences are not identical.	0aa	0aa	Zfp708	ENSMUSG00000058883.17	ENSMUST00000109743.5	chr13	4	-																AACR-H0384151		AACR		False	False	False	False	False	0
ZNF708	ENSG00000182141.5	ENST00000356929.3	chr19	4	-	True	21476872	21476872	T	C	ENST00000356929.3:c.896A>G	K299R	Missense	E_4	SNP	False	4	Class 4: Mutated sequences are not identical.	0aa	0aa	Zfp708	ENSMUSG00000058883.17	ENSMUST00000109743.5	chr13	4	-																AACR-H0384154		AACR		False	False	False	False	False	0
ZNF708	ENSG00000182141.5	ENST00000356929.3	chr19	4	-	True	21476884	21476884	A	C	ENST00000356929.3:c.884T>G	L295R	Missense	E_4	SNP	False	4	Class 4: Mutated sequences are not identical.	0aa	0aa	Zfp708	ENSMUSG00000058883.17	ENSMUST00000109743.5	chr13	4	-																AACR-H0384155		AACR		False	False	False	False	False	0
ZNF708	ENSG00000182141.5	ENST00000356929.3	chr19	4	-	True	21476689	21476689	T	C	ENST00000356929.3:c.1079A>G	E360G	Missense	E_4	SNP	False	4	Class 4: Mutated sequences are not identical.	0aa	0aa	Zfp708	ENSMUSG00000058883.17	ENSMUST00000109743.5	chr13	4	-																AACR-H0384157		AACR		False	False	False	False	False	0
ZNF708	ENSG00000182141.5	ENST00000356929.3	chr19	4	-	True	21476644	21476644	C	A	ENST00000356929.3:c.1124G>T	R375L	Missense	E_4	SNP	False	4	Class 4: Mutated sequences are not identical.	0aa	0aa	Zfp708	ENSMUSG00000058883.17	ENSMUST00000109743.5	chr13	4	-																AACR-H0384173		AACR		False	False	False	False	False	0
ZNF708	ENSG00000182141.5	ENST00000356929.3	chr19	4	-	True	21476648	21476648	T	A	ENST00000356929.3:c.1120A>T	N374Y	Missense	E_4	SNP	False	4	Class 4: Mutated sequences are not identical.	0aa	0aa	Zfp708	ENSMUSG00000058883.17	ENSMUST00000109743.5	chr13	4	-																AACR-H0384174		AACR		False	False	False	False	False	0
ZNF708	ENSG00000182141.5	ENST00000356929.3	chr19	4	-	True	21477364	21477364	G	A	ENST00000356929.3:c.404C>T	T135I	Missense	E_4	SNP	False	4	Class 4: Mutated sequences are not identical.	0aa	0aa	Zfp708	ENSMUSG00000058883.17	ENSMUST00000109743.5	chr13	4	-																AACR-H0384180		AACR		False	False	False	False	False	0
ZNF708	ENSG00000182141.5	ENST00000356929.3	chr19	4	-	True	21477458	21477458	C	A	ENST00000356929.3:c.310G>T	G104*	Nonsense	E_4	SNP	False	4	Class 4: Mutated sequences are not identical.	0aa	0aa	Zfp708	ENSMUSG00000058883.17	ENSMUST00000109743.5	chr13	4	-																AACR-H0384184		AACR		False	False	False	False	False	0
ZNF708	ENSG00000182141.5	ENST00000356929.3	chr19	4	-	True	21477466	21477466	C	G	ENST00000356929.3:c.302G>C	R101T	Missense	E_4	SNP	False	4	Class 4: Mutated sequences are not identical.	0aa	0aa	Zfp708	ENSMUSG00000058883.17	ENSMUST00000109743.5	chr13	4	-																AACR-H0384186		AACR		False	False	False	False	False	0
ZNF708	ENSG00000182141.5	ENST00000356929.3	chr19	4	-	True	21477471	21477471	T	C	ENST00000356929.3:c.297A>G	I99M	Missense	E_4	SNP	False	4	Class 4: Mutated sequences are not identical.	0aa	0aa	Zfp708	ENSMUSG00000058883.17	ENSMUST00000109743.5	chr13	4	-																AACR-H0384187		AACR		False	False	False	False	False	0
ZNF708	ENSG00000182141.5	ENST00000356929.3	chr19	4	-	True	21477500	21477500	A	T	ENST00000356929.3:c.268T>A	Y90N	Missense	E_4	SNP	False	4	Class 4: Mutated sequences are not identical.	0aa	0aa	Zfp708	ENSMUSG00000058883.17	ENSMUST00000109743.5	chr13	4	-																AACR-H0384190		AACR		False	False	False	False	False	0
ZNF708	ENSG00000182141.5	ENST00000356929.3	chr19	4	-	True	21477504	21477504	C	G	ENST00000356929.3:c.264G>C	E88D	Missense	E_4	SNP	False	4	Class 4: Mutated sequences are not identical.	0aa	0aa	Zfp708	ENSMUSG00000058883.17	ENSMUST00000109743.5	chr13	4	-																AACR-H0384191		AACR		False	False	False	False	False	0
ZNF708	ENSG00000182141.5	ENST00000356929.3	chr19	4	-	True	21477506	21477506	C	G	ENST00000356929.3:c.262G>C	E88Q	Missense	E_4	SNP	False	4	Class 4: Mutated sequences are not identical.	0aa	0aa	Zfp708	ENSMUSG00000058883.17	ENSMUST00000109743.5	chr13	4	-																AACR-H0384192		AACR		False	False	False	False	False	0
ZNF708	ENSG00000182141.5	ENST00000356929.3	chr19	4	-	True	21477515	21477515	G	C	ENST00000356929.3:c.253C>G	L85V	Missense	E_4	SNP	False	4	Class 4: Mutated sequences are not identical.	0aa	0aa	Zfp708	ENSMUSG00000058883.17	ENSMUST00000109743.5	chr13	4	-																AACR-H0384193		AACR		False	False	False	False	False	0
ZNF708	ENSG00000182141.5	ENST00000356929.3	chr19	4	-	True	21477537	21477537	C	A	ENST00000356929.3:c.231G>T	M77I	Missense	E_4	SNP	False	4	Class 4: Mutated sequences are not identical.	0aa	0aa	Zfp708	ENSMUSG00000058883.17	ENSMUST00000109743.5	chr13	4	-																AACR-H0384195		AACR		False	False	False	False	False	0
ZNF708	ENSG00000182141.5	ENST00000356929.3	chr19	4	-	True	21492045	21492045	T	C	ENST00000356929.3:c.226+3A>G		Non_Coding,I	I_3	SNP	False	4	Class 4: Mutated sequences are not identical.	0aa	0aa	Zfp708	ENSMUSG00000058883.17	ENSMUST00000109743.5	chr13	4	-																AACR-H0384196		AACR		False	False	False	False	False	0
ZNF708	ENSG00000182141.5	ENST00000356929.3	chr19	4	-	True	21477358	21477358	C	T	ENST00000356929.3:c.410G>A	S137N	Missense	E_4	SNP	False	4	Class 4: Mutated sequences are not identical.	0aa	0aa	Zfp708	ENSMUSG00000058883.17	ENSMUST00000109743.5	chr13	4	-																AACR-H0384197		AACR		False	False	False	False	False	0
ZNF708	ENSG00000182141.5	ENST00000356929.3	chr19	4	-	True	21477291	21477291	C	G	ENST00000356929.3:c.477G>C	K159N	Missense	E_4	SNP	False	4	Class 4: Mutated sequences are not identical.	0aa	0aa	Zfp708	ENSMUSG00000058883.17	ENSMUST00000109743.5	chr13	4	-																AACR-H0384198		AACR		False	False	False	False	False	0
ZNF708	ENSG00000182141.5	ENST00000356929.3	chr19	4	-	True	21477289	21477289	A	G	ENST00000356929.3:c.479T>C	I160T	Missense	E_4	SNP	False	4	Class 4: Mutated sequences are not identical.	0aa	0aa	Zfp708	ENSMUSG00000058883.17	ENSMUST00000109743.5	chr13	4	-																AACR-H0384199		AACR		False	False	False	False	False	0
ZNF708	ENSG00000182141.5	ENST00000356929.3	chr19	4	-	True	21477128	21477128	G	A	ENST00000356929.3:c.640C>T	H214Y	Missense	E_4	SNP	False	4	Class 4: Mutated sequences are not identical.	0aa	0aa	Zfp708	ENSMUSG00000058883.17	ENSMUST00000109743.5	chr13	4	-																AACR-H0384200		AACR		False	False	False	False	False	0
ZNF708	ENSG00000182141.5	ENST00000356929.3	chr19	4	-	True	21476415	21476415	T	G	ENST00000356929.3:c.1353A>C	E451D	Missense	E_4	SNP	False	4	Class 4: Mutated sequences are not identical.	0aa	0aa	Zfp708	ENSMUSG00000058883.17	ENSMUST00000109743.5	chr13	4	-																AACR-H0384217		AACR		False	False	False	False	False	0
ZNF708	ENSG00000182141.5	ENST00000356929.3	chr19	4	-	True	21476199	21476199	C	G	ENST00000356929.3:c.1569G>C	K523N	Missense	E_4	SNP	False	4	Class 4: Mutated sequences are not identical.	0aa	0aa	Zfp708	ENSMUSG00000058883.17	ENSMUST00000109743.5	chr13	4	-																AACR-H0384266		AACR		False	False	False	False	False	0
ZNF708	ENSG00000182141.5	ENST00000356929.3	chr19	4	-	True	21476200	21476200	T	A	ENST00000356929.3:c.1568A>T	K523M	Missense	E_4	SNP	False	4	Class 4: Mutated sequences are not identical.	0aa	0aa	Zfp708	ENSMUSG00000058883.17	ENSMUST00000109743.5	chr13	4	-																AACR-H0384267		AACR		False	False	False	False	False	0
ZNF708	ENSG00000182141.5	ENST00000356929.3	chr19	4	-	True	21476262	21476262	T	G	ENST00000356929.3:c.1506A>C	K502N	Missense	E_4	SNP	False	4	Class 4: Mutated sequences are not identical.	0aa	0aa	Zfp708	ENSMUSG00000058883.17	ENSMUST00000109743.5	chr13	4	-																AACR-H0384270		AACR		False	False	False	False	False	0
ZNF708	ENSG00000182141.5	ENST00000356929.3	chr19	4	-	True	21476285	21476285	T	C	ENST00000356929.3:c.1483A>G	K495E	Missense	E_4	SNP	False	4	Class 4: Mutated sequences are not identical.	0aa	0aa	Zfp708	ENSMUSG00000058883.17	ENSMUST00000109743.5	chr13	4	-																AACR-H0384272		AACR		False	False	False	False	False	0
ZNF708	ENSG00000182141.5	ENST00000356929.3	chr19	4	-	True	21476373	21476373	A	T	ENST00000356929.3:c.1395T>A	N465K	Missense	E_4	SNP	False	4	Class 4: Mutated sequences are not identical.	0aa	0aa	Zfp708	ENSMUSG00000058883.17	ENSMUST00000109743.5	chr13	4	-																AACR-H0384277		AACR		False	False	False	False	False	0
ZNF708	ENSG00000182141.5	ENST00000356929.3	chr19	4	-	True	21476384	21476384	T	G	ENST00000356929.3:c.1384A>C	N462H	Missense	E_4	SNP	False	4	Class 4: Mutated sequences are not identical.	0aa	0aa	Zfp708	ENSMUSG00000058883.17	ENSMUST00000109743.5	chr13	4	-																AACR-H0384278		AACR		False	False	False	False	False	0
ZNF708	ENSG00000182141.5	ENST00000356929.3	chr19	4	-	True	21476113	21476113	C	T	ENST00000356929.3:c.1655G>A	R552K	Missense	E_4	SNP	False	4	Class 4: Mutated sequences are not identical.	0aa	0aa	Zfp708	ENSMUSG00000058883.17	ENSMUST00000109743.5	chr13	4	-																AACR-H0384291		AACR		False	False	False	False	False	0
ZNF708	ENSG00000182141.5	ENST00000356929.3	chr19	4	-	True	21476085	21476085	T	G	ENST00000356929.3:c.1683A>C	K561N	Missense	E_4	SNP	False	4	Class 4: Mutated sequences are not identical.	0aa	0aa	Zfp708	ENSMUSG00000058883.17	ENSMUST00000109743.5	chr13	4	-																AACR-H0384296		AACR		False	False	False	False	False	0
ZNF708	ENSG00000182141.5	ENST00000356929.3	chr19	4	-	True	21476101	21476101	T	C	ENST00000356929.3:c.1667A>G	K556R	Missense	E_4	SNP	False	4	Class 4: Mutated sequences are not identical.	0aa	0aa	Zfp708	ENSMUSG00000058883.17	ENSMUST00000109743.5	chr13	4	-																AACR-H0384298		AACR		False	False	False	False	False	0
ZNF708	ENSG00000182141.5	ENST00000356929.3	chr19	4	-	True	21492064	21492064	C	A	ENST00000356929.3:c.210G>T	M70I	Missense	E_3	SNP	False	4	Class 4: Mutated sequences are not identical.	0aa	0aa	Zfp708	ENSMUSG00000058883.17	ENSMUST00000109743.5	chr13	4	-																AACR-H0384299		AACR		False	False	False	False	False	0
ZNF708	ENSG00000182141.5	ENST00000356929.3	chr19	4	-	True	21492111	21492111	A	G	ENST00000356929.3:c.163T>C	C55R	Missense	E_3	SNP	False	4	Class 4: Mutated sequences are not identical.	0aa	0aa	Zfp708	ENSMUSG00000058883.17	ENSMUST00000109743.5	chr13	4	-																AACR-H0384300		AACR		False	False	False	False	False	0
ZNF708	ENSG00000182141.5	ENST00000356929.3	chr19	4	-	True	21493379	21493379	C	T	ENST00000356929.3:c.54G>A	W18*	Nonsense	E_2	SNP	False	4	Class 4: Mutated sequences are not identical.	0aa	0aa	Zfp708	ENSMUSG00000058883.17	ENSMUST00000109743.5	chr13	4	-																AACR-H0384405		AACR		False	False	False	False	False	0
ZNF708	ENSG00000182141.5	ENST00000356929.3	chr19	4	-	True	21493340	21493340	A	T	ENST00000356929.3:c.93T>A	N31K	Missense	E_2	SNP	False	4	Class 4: Mutated sequences are not identical.	0aa	0aa	Zfp708	ENSMUSG00000058883.17	ENSMUST00000109743.5	chr13	4	-																AACR-H0384408		AACR		False	False	False	False	False	0
ZNF708	ENSG00000182141.5	ENST00000356929.3	chr19	4	-	True	21493343	21493343	C	G	ENST00000356929.3:c.90G>C	R30S	Missense	E_2	SNP	False	4	Class 4: Mutated sequences are not identical.	0aa	0aa	Zfp708	ENSMUSG00000058883.17	ENSMUST00000109743.5	chr13	4	-																AACR-H0384409		AACR		False	False	False	False	False	0
ZNF708	ENSG00000182141.5	ENST00000356929.3	chr19	4	-	True	21493359	21493359	T	C	ENST00000356929.3:c.74A>G	Q25R	Missense	E_2	SNP	False	4	Class 4: Mutated sequences are not identical.	0aa	0aa	Zfp708	ENSMUSG00000058883.17	ENSMUST00000109743.5	chr13	4	-																AACR-H0384410		AACR		False	False	False	False	False	0
ZNF708	ENSG00000182141.5	ENST00000356929.3	chr19	4	-	True	21493429	21493429	C	T	ENST00000356929.3:c.4G>A	G2R	Missense	E_2	SNP	False	4	Class 4: Mutated sequences are not identical.	0aa	0aa	Zfp708	ENSMUSG00000058883.17	ENSMUST00000109743.5	chr13	4	-																AACR-H0384419		AACR		False	False	False	False	False	0
ZNF708	ENSG00000182141.5	ENST00000356929.3	chr19	4	-	True	21476209	21476209	A	C	ENST00000356929.3:c.1559T>G	M520R	Missense	E_4	SNP	False	4	Class 4: Mutated sequences are not identical.	0aa	0aa	Zfp708	ENSMUSG00000058883.17	ENSMUST00000109743.5	chr13	4	-																CLINVAR-H2072003		CLINVAR	2242742.0	False	False	False	False	False	0
ZNF708	ENSG00000182141.5	ENST00000356929.3	chr19	4	-	True	21477305	21477305	C	T	ENST00000356929.3:c.463G>A	A155T	Missense	E_4	SNP	False	4	Class 4: Mutated sequences are not identical.	0aa	0aa	Zfp708	ENSMUSG00000058883.17	ENSMUST00000109743.5	chr13	4	-																CLINVAR-H2072011		CLINVAR	2372527.0	False	False	False	False	False	0
ZNF708	ENSG00000182141.5	ENST00000356929.3	chr19	4	-	True	21476088	21476088	G	C	ENST00000356929.3:c.1680C>G	Y560*	Nonsense	E_4	SNP	True	0	Class 0: This mutation can be originally modeled.	3aa	0aa	Zfp712	ENSMUSG00000090641.3	ENSMUST00000167565.3	chr13	4	-	SNP	Nonsense	E_4	67188522.0	67188522.0	A	C	ENSMUST00000167565.3:c.2004T>G	Y668*	67188522.0	67188522.0	A	C	ENSMUST00000167565.3:c.2004T>G	Y668*	AACR-H0113865	AACR-H0113865-M45-V01	AACR		False	False	False	False	False	3
ZNF708	ENSG00000182141.5	ENST00000356929.3	chr19	4	-	True	21476353	21476353	C	A	ENST00000356929.3:c.1415G>T	G472V	Missense	E_4	SNP	True	0	Class 0: This mutation can be originally modeled.	3aa	6aa	Zfp712	ENSMUSG00000090641.3	ENSMUST00000167565.3	chr13	4	-	SNP	Missense	E_4	67188955.0	67188955.0	C	A	ENSMUST00000167565.3:c.1571G>T	G524V	67188955.0	67188955.0	C	A	ENSMUST00000167565.3:c.1571G>T	G524V	AACR-H0153885	AACR-H0153885-M45-V01	AACR		False	False	False	False	False	9
ZNF708	ENSG00000182141.5	ENST00000356929.3	chr19	4	-	True	21476645	21476645	G	C	ENST00000356929.3:c.1123C>G	R375G	Missense	E_4	SNP	True	0	Class 0: This mutation can be originally modeled.	0aa	2aa	Zfp712	ENSMUSG00000090641.3	ENSMUST00000167565.3	chr13	4	-	SNP	Missense	E_4	67189412.0	67189412.0	G	C	ENSMUST00000167565.3:c.1114C>G	R372G	67189412.0	67189412.0	G	C	ENSMUST00000167565.3:c.1114C>G	R372G	AACR-H0153911	AACR-H0153911-M45-V01	AACR		False	False	False	False	False	2
ZNF708	ENSG00000182141.5	ENST00000356929.3	chr19	4	-	True	21476113	21476113	C	A	ENST00000356929.3:c.1655G>T	R552I	Missense	E_4	SNP	True	0	Class 0: This mutation can be originally modeled.	0aa	3aa	Zfp712	ENSMUSG00000090641.3	ENSMUST00000167565.3	chr13	4	-	SNP	Missense	E_4	67188547.0	67188547.0	C	A	ENSMUST00000167565.3:c.1979G>T	R660I	67188547.0	67188547.0	C	A	ENSMUST00000167565.3:c.1979G>T	R660I	AACR-H0153985	AACR-H0153985-M45-V01	AACR		False	False	False	False	False	3
ZNF708	ENSG00000182141.5	ENST00000356929.3	chr19	4	-	True	21476792	21476792	G	A	ENST00000356929.3:c.976C>T	H326Y	Missense	E_4	SNP	True	0	Class 0: This mutation can be originally modeled.	0aa	0aa	Zfp712	ENSMUSG00000090641.3	ENSMUST00000167565.3	chr13	4	-	SNP	Missense	E_4	67189562.0	67189562.0	G	A	ENSMUST00000167565.3:c.964C>T	H322Y	67189562.0	67189562.0	G	A	ENSMUST00000167565.3:c.964C>T	H322Y	AACR-H0154101	AACR-H0154101-M45-V01	AACR		False	False	False	False	False	0
ZNF708	ENSG00000182141.5	ENST00000356929.3	chr19	4	-	True	21476746	21476746	C	T	ENST00000356929.3:c.1022G>A	C341Y	Missense	E_4	SNP	True	0	Class 0: This mutation can be originally modeled.	9aa	3aa	Zfp712	ENSMUSG00000090641.3	ENSMUST00000167565.3	chr13	4	-	SNP	Missense	E_4	67189516.0	67189516.0	C	T	ENSMUST00000167565.3:c.1010G>A	C337Y	67189516.0	67189516.0	C	T	ENSMUST00000167565.3:c.1010G>A	C337Y	AACR-H0154105	AACR-H0154105-M45-V01	AACR		False	False	False	False	False	12
ZNF708	ENSG00000182141.5	ENST00000356929.3	chr19	4	-	True	21477028	21477028	G	A	ENST00000356929.3:c.740C>T	T247I	Missense	E_4	SNP	True	0	Class 0: This mutation can be originally modeled.	2aa	2aa	Zfp712	ENSMUSG00000090641.3	ENSMUST00000167565.3	chr13	4	-	SNP	Missense	E_4	67189882.0	67189882.0	G	A	ENSMUST00000167565.3:c.644C>T	T215I	67189882.0	67189882.0	G	A	ENSMUST00000167565.3:c.644C>T	T215I	AACR-H0154110	AACR-H0154110-M45-V01	AACR		False	False	False	False	False	4
ZNF708	ENSG00000182141.5	ENST00000356929.3	chr19	4	-	True	21476945	21476945	T	A	ENST00000356929.3:c.823A>T	T275S	Missense	E_4	SNP	True	0	Class 0: This mutation can be originally modeled.	1aa	1aa	Zfp712	ENSMUSG00000090641.3	ENSMUST00000167565.3	chr13	4	-	SNP	Missense	E_4	67189715.0	67189715.0	T	A	ENSMUST00000167565.3:c.811A>T	T271S	67189715.0	67189715.0	T	A	ENSMUST00000167565.3:c.811A>T	T271S	AACR-H0384138	AACR-H0384138-M45-V01	AACR		False	False	False	False	False	2
ZNF708	ENSG00000182141.5	ENST00000356929.3	chr19	4	-	True	21476722	21476722	G	T	ENST00000356929.3:c.1046C>A	S349*	Nonsense	E_4	SNP	True	0	Class 0: This mutation can be originally modeled.	0aa	0aa	Zfp712	ENSMUSG00000090641.3	ENSMUST00000167565.3	chr13	4	-	SNP	Nonsense	E_4	67189492.0	67189492.0	G	T	ENSMUST00000167565.3:c.1034C>A	S345*	67189492.0	67189492.0	G	T	ENSMUST00000167565.3:c.1034C>A	S345*	AACR-H0384140	AACR-H0384140-M45-V01	AACR		False	False	False	False	False	0
ZNF708	ENSG00000182141.5	ENST00000356929.3	chr19	4	-	True	21476724	21476724	A	C	ENST00000356929.3:c.1044T>G	F348L	Missense	E_4	SNP	True	0	Class 0: This mutation can be originally modeled.	0aa	0aa	Zfp712	ENSMUSG00000090641.3	ENSMUST00000167565.3	chr13	4	-	SNP	Missense	E_4	67189503.0	67189503.0	A	C	ENSMUST00000167565.3:c.1023T>G	F341L	67189503.0	67189503.0	A	C	ENSMUST00000167565.3:c.1023T>G	F341L	AACR-H0384141	AACR-H0384141-M45-V01	AACR		False	False	False	False	False	0
ZNF708	ENSG00000182141.5	ENST00000356929.3	chr19	4	-	True	21476750	21476750	C	T	ENST00000356929.3:c.1018G>A	E340K	Missense	E_4	SNP	True	0	Class 0: This mutation can be originally modeled.	8aa	4aa	Zfp712	ENSMUSG00000090641.3	ENSMUST00000167565.3	chr13	4	-	SNP	Missense	E_4	67189520.0	67189520.0	C	T	ENSMUST00000167565.3:c.1006G>A	E336K	67189520.0	67189520.0	C	T	ENSMUST00000167565.3:c.1006G>A	E336K	AACR-H0384144	AACR-H0384144-M45-V01	AACR		False	False	False	False	False	12
ZNF708	ENSG00000182141.5	ENST00000356929.3	chr19	4	-	True	21476755	21476755	C	T	ENST00000356929.3:c.1013G>A	C338Y	Missense	E_4	SNP	True	0	Class 0: This mutation can be originally modeled.	6aa	6aa	Zfp712	ENSMUSG00000090641.3	ENSMUST00000167565.3	chr13	4	-	SNP	Missense	E_4	67189525.0	67189525.0	C	T	ENSMUST00000167565.3:c.1001G>A	C334Y	67189525.0	67189525.0	C	T	ENSMUST00000167565.3:c.1001G>A	C334Y	AACR-H0384145	AACR-H0384145-M45-V01	AACR		False	False	False	False	False	12
ZNF708	ENSG00000182141.5	ENST00000356929.3	chr19	4	-	True	21476758	21476758	T	G	ENST00000356929.3:c.1010A>C	K337T	Missense	E_4	SNP	True	0	Class 0: This mutation can be originally modeled.	5aa	7aa	Zfp712	ENSMUSG00000090641.3	ENSMUST00000167565.3	chr13	4	-	SNP	Missense	E_4	67189528.0	67189528.0	T	G	ENSMUST00000167565.3:c.998A>C	K333T	67189528.0	67189528.0	T	G	ENSMUST00000167565.3:c.998A>C	K333T	AACR-H0384146	AACR-H0384146-M45-V01	AACR		False	False	False	False	False	12
ZNF708	ENSG00000182141.5	ENST00000356929.3	chr19	4	-	True	21476822	21476822	C	T	ENST00000356929.3:c.946G>A	A316T	Missense	E_4	SNP	True	0	Class 0: This mutation can be originally modeled.	3aa	1aa	Zfp712	ENSMUSG00000090641.3	ENSMUST00000167565.3	chr13	4	-	SNP	Missense	E_4	67189592.0	67189592.0	C	T	ENSMUST00000167565.3:c.934G>A	A312T	67189592.0	67189592.0	C	T	ENSMUST00000167565.3:c.934G>A	A312T	AACR-H0384148	AACR-H0384148-M45-V01	AACR		False	False	False	False	False	4
ZNF708	ENSG00000182141.5	ENST00000356929.3	chr19	4	-	True	21476863	21476863	T	C	ENST00000356929.3:c.905A>G	H302R	Missense	E_4	SNP	True	0	Class 0: This mutation can be originally modeled.	1aa	4aa	Zfp712	ENSMUSG00000090641.3	ENSMUST00000167565.3	chr13	4	-	SNP	Missense	E_4	67189633.0	67189633.0	T	C	ENSMUST00000167565.3:c.893A>G	H298R	67189633.0	67189633.0	T	C	ENSMUST00000167565.3:c.893A>G	H298R	AACR-H0384152	AACR-H0384152-M45-V01	AACR		False	False	False	False	False	5
ZNF708	ENSG00000182141.5	ENST00000356929.3	chr19	4	-	True	21476864	21476864	G	A	ENST00000356929.3:c.904C>T	H302Y	Missense	E_4	SNP	True	0	Class 0: This mutation can be originally modeled.	1aa	4aa	Zfp712	ENSMUSG00000090641.3	ENSMUST00000167565.3	chr13	4	-	SNP	Missense	E_4	67189634.0	67189634.0	G	A	ENSMUST00000167565.3:c.892C>T	H298Y	67189634.0	67189634.0	G	A	ENSMUST00000167565.3:c.892C>T	H298Y	AACR-H0384153	AACR-H0384153-M45-V01	AACR		False	False	False	False	False	5
ZNF708	ENSG00000182141.5	ENST00000356929.3	chr19	4	-	True	21476884	21476884	A	C	ENST00000356929.3:c.884T>G	L295R	Missense	E_4	SNP	True	0	Class 0: This mutation can be originally modeled.	0aa	0aa	Zfp712	ENSMUSG00000090641.3	ENSMUST00000167565.3	chr13	4	-	SNP	Missense	E_4	67189654.0	67189654.0	A	C	ENSMUST00000167565.3:c.872T>G	L291R	67189654.0	67189654.0	A	C	ENSMUST00000167565.3:c.872T>G	L291R	AACR-H0384155	AACR-H0384155-M45-V01	AACR		False	False	False	False	False	0
ZNF708	ENSG00000182141.5	ENST00000356929.3	chr19	4	-	True	21476671	21476671	C	T	ENST00000356929.3:c.1097G>A	C366Y	Missense	E_4	SNP	True	0	Class 0: This mutation can be originally modeled.	5aa	0aa	Zfp712	ENSMUSG00000090641.3	ENSMUST00000167565.3	chr13	4	-	SNP	Missense	E_4	67189441.0	67189441.0	C	T	ENSMUST00000167565.3:c.1085G>A	C362Y	67189441.0	67189441.0	C	T	ENSMUST00000167565.3:c.1085G>A	C362Y	AACR-H0384158	AACR-H0384158-M45-V01	AACR		False	False	False	False	False	5
ZNF708	ENSG00000182141.5	ENST00000356929.3	chr19	4	-	True	21476539	21476539	T	C	ENST00000356929.3:c.1229A>G	H410R	Missense	E_4	SNP	True	0	Class 0: This mutation can be originally modeled.	0aa	0aa	Zfp712	ENSMUSG00000090641.3	ENSMUST00000167565.3	chr13	4	-	SNP	Missense	E_4	67189309.0	67189309.0	T	C	ENSMUST00000167565.3:c.1217A>G	H406R	67189309.0	67189309.0	T	C	ENSMUST00000167565.3:c.1217A>G	H406R	AACR-H0384159	AACR-H0384159-M45-V01	AACR		False	False	False	False	False	0
ZNF708	ENSG00000182141.5	ENST00000356929.3	chr19	4	-	True	21476455	21476455	T	C	ENST00000356929.3:c.1313A>G	H438R	Missense	E_4	SNP	True	0	Class 0: This mutation can be originally modeled.	1aa	0aa	Zfp712	ENSMUSG00000090641.3	ENSMUST00000167565.3	chr13	4	-	SNP	Missense	E_4	67189225.0	67189225.0	T	C	ENSMUST00000167565.3:c.1301A>G	H434R	67189225.0	67189225.0	T	C	ENSMUST00000167565.3:c.1301A>G	H434R	AACR-H0384161	AACR-H0384161-M45-V01	AACR		False	False	False	False	False	1
ZNF708	ENSG00000182141.5	ENST00000356929.3	chr19	4	-	True	21476504	21476504	A	G	ENST00000356929.3:c.1264T>C	C422R	Missense	E_4	SNP	True	0	Class 0: This mutation can be originally modeled.	4aa	4aa	Zfp712	ENSMUSG00000090641.3	ENSMUST00000167565.3	chr13	4	-	SNP	Missense	E_4	67189274.0	67189274.0	A	G	ENSMUST00000167565.3:c.1252T>C	C418R	67189274.0	67189274.0	A	G	ENSMUST00000167565.3:c.1252T>C	C418R	AACR-H0384163	AACR-H0384163-M45-V01	AACR		False	False	False	False	False	8
ZNF708	ENSG00000182141.5	ENST00000356929.3	chr19	4	-	True	21476514	21476514	T	G	ENST00000356929.3:c.1254A>C	K418N	Missense	E_4	SNP	True	0	Class 0: This mutation can be originally modeled.	0aa	8aa	Zfp712	ENSMUSG00000090641.3	ENSMUST00000167565.3	chr13	4	-	SNP	Missense	E_4	67189284.0	67189284.0	T	G	ENSMUST00000167565.3:c.1242A>C	K414N	67189284.0	67189284.0	T	G	ENSMUST00000167565.3:c.1242A>C	K414N	AACR-H0384164	AACR-H0384164-M45-V01	AACR		False	False	False	False	False	8
ZNF708	ENSG00000182141.5	ENST00000356929.3	chr19	4	-	True	21476528	21476528	G	A	ENST00000356929.3:c.1240C>T	H414Y	Missense	E_4	SNP	True	0	Class 0: This mutation can be originally modeled.	1aa	0aa	Zfp712	ENSMUSG00000090641.3	ENSMUST00000167565.3	chr13	4	-	SNP	Missense	E_4	67189298.0	67189298.0	G	A	ENSMUST00000167565.3:c.1228C>T	H410Y	67189298.0	67189298.0	G	A	ENSMUST00000167565.3:c.1228C>T	H410Y	AACR-H0384165	AACR-H0384165-M45-V01	AACR		False	False	False	False	False	1
ZNF708	ENSG00000182141.5	ENST00000356929.3	chr19	4	-	True	21476549	21476549	G	C	ENST00000356929.3:c.1219C>G	L407V	Missense	E_4	SNP	True	0	Class 0: This mutation can be originally modeled.	0aa	0aa	Zfp712	ENSMUSG00000090641.3	ENSMUST00000167565.3	chr13	4	-	SNP	Missense	E_4	67189319.0	67189319.0	G	C	ENSMUST00000167565.3:c.1207C>G	L403V	67189319.0	67189319.0	G	C	ENSMUST00000167565.3:c.1207C>G	L403V	AACR-H0384167	AACR-H0384167-M45-V01	AACR		False	False	False	False	False	0
ZNF708	ENSG00000182141.5	ENST00000356929.3	chr19	4	-	True	21476662	21476662	C	T	ENST00000356929.3:c.1106G>A	C369Y	Missense	E_4	SNP	True	0	Class 0: This mutation can be originally modeled.	1aa	4aa	Zfp712	ENSMUSG00000090641.3	ENSMUST00000167565.3	chr13	4	-	SNP	Missense	E_4	67189432.0	67189432.0	C	T	ENSMUST00000167565.3:c.1094G>A	C365Y	67189432.0	67189432.0	C	T	ENSMUST00000167565.3:c.1094G>A	C365Y	AACR-H0384168	AACR-H0384168-M45-V01	AACR		False	False	False	False	False	5
ZNF708	ENSG00000182141.5	ENST00000356929.3	chr19	4	-	True	21476572	21476572	T	G	ENST00000356929.3:c.1196A>C	K399T	Missense	E_4	SNP	True	0	Class 0: This mutation can be originally modeled.	3aa	2aa	Zfp712	ENSMUSG00000090641.3	ENSMUST00000167565.3	chr13	4	-	SNP	Missense	E_4	67189342.0	67189342.0	T	G	ENSMUST00000167565.3:c.1184A>C	K395T	67189342.0	67189342.0	T	G	ENSMUST00000167565.3:c.1184A>C	K395T	AACR-H0384170	AACR-H0384170-M45-V01	AACR		False	False	False	False	False	5
ZNF708	ENSG00000182141.5	ENST00000356929.3	chr19	4	-	True	21476601	21476601	C	A	ENST00000356929.3:c.1167G>T	E389D	Missense	E_4	SNP	True	0	Class 0: This mutation can be originally modeled.	4aa	5aa	Zfp712	ENSMUSG00000090641.3	ENSMUST00000167565.3	chr13	4	-	SNP	Missense	E_4	67189371.0	67189371.0	C	A	ENSMUST00000167565.3:c.1155G>T	E385D	67189371.0	67189371.0	C	A	ENSMUST00000167565.3:c.1155G>T	E385D	AACR-H0384171	AACR-H0384171-M45-V01	AACR		False	False	False	False	False	9
ZNF708	ENSG00000182141.5	ENST00000356929.3	chr19	4	-	True	21476639	21476639	A	T	ENST00000356929.3:c.1129T>A	S377T	Missense	E_4	SNP	True	0	Class 0: This mutation can be originally modeled.	2aa	0aa	Zfp712	ENSMUSG00000090641.3	ENSMUST00000167565.3	chr13	4	-	SNP	Missense	E_4	67189406.0	67189406.0	A	T	ENSMUST00000167565.3:c.1120T>A	S374T	67189406.0	67189406.0	A	T	ENSMUST00000167565.3:c.1120T>A	S374T	AACR-H0384172	AACR-H0384172-M45-V01	AACR		False	False	False	False	False	2
ZNF708	ENSG00000182141.5	ENST00000356929.3	chr19	4	-	True	21476644	21476644	C	A	ENST00000356929.3:c.1124G>T	R375L	Missense	E_4	SNP	True	0	Class 0: This mutation can be originally modeled.	0aa	2aa	Zfp712	ENSMUSG00000090641.3	ENSMUST00000167565.3	chr13	4	-	SNP	Missense	E_4	67189411.0	67189411.0	C	A	ENSMUST00000167565.3:c.1115G>T	R372L	67189411.0	67189411.0	C	A	ENSMUST00000167565.3:c.1115G>T	R372L	AACR-H0384173	AACR-H0384173-M45-V01	AACR		False	False	False	False	False	2
ZNF708	ENSG00000182141.5	ENST00000356929.3	chr19	4	-	True	21476662	21476662	C	A	ENST00000356929.3:c.1106G>T	C369F	Missense	E_4	SNP	True	0	Class 0: This mutation can be originally modeled.	1aa	4aa	Zfp712	ENSMUSG00000090641.3	ENSMUST00000167565.3	chr13	4	-	SNP	Missense	E_4	67189432.0	67189432.0	C	A	ENSMUST00000167565.3:c.1094G>T	C365F	67189432.0	67189432.0	C	A	ENSMUST00000167565.3:c.1094G>T	C365F	AACR-H0384175	AACR-H0384175-M45-V01	AACR		False	False	False	False	False	5
ZNF708	ENSG00000182141.5	ENST00000356929.3	chr19	4	-	True	21476941	21476941	C	G	ENST00000356929.3:c.827G>C	G276A	Missense	E_4	SNP	True	0	Class 0: This mutation can be originally modeled.	2aa	0aa	Zfp712	ENSMUSG00000090641.3	ENSMUST00000167565.3	chr13	4	-	SNP	Missense	E_4	67189711.0	67189711.0	C	G	ENSMUST00000167565.3:c.815G>C	G272A	67189711.0	67189711.0	C	G	ENSMUST00000167565.3:c.815G>C	G272A	AACR-H0384176	AACR-H0384176-M45-V01	AACR		False	False	False	False	False	2
ZNF708	ENSG00000182141.5	ENST00000356929.3	chr19	4	-	True	21476952	21476952	T	C	ENST00000356929.3:c.816A>G	I272M	Missense	E_4	SNP	True	0	Class 0: This mutation can be originally modeled.	0aa	0aa	Zfp712	ENSMUSG00000090641.3	ENSMUST00000167565.3	chr13	4	-	SNP	Missense	E_4	67189722.0	67189722.0	A	C	ENSMUST00000167565.3:c.804T>G	I268M	67189722.0	67189722.0	A	C	ENSMUST00000167565.3:c.804T>G	I268M	AACR-H0384177	AACR-H0384177-M45-V01	AACR		False	False	False	False	False	0
ZNF708	ENSG00000182141.5	ENST00000356929.3	chr19	4	-	True	21476414	21476414	C	G	ENST00000356929.3:c.1354G>C	E452Q	Missense	E_4	SNP	True	0	Class 0: This mutation can be originally modeled.	0aa	5aa	Zfp712	ENSMUSG00000090641.3	ENSMUST00000167565.3	chr13	4	-	SNP	Missense	E_4	67189184.0	67189184.0	C	G	ENSMUST00000167565.3:c.1342G>C	E448Q	67189184.0	67189184.0	C	G	ENSMUST00000167565.3:c.1342G>C	E448Q	AACR-H0384178	AACR-H0384178-M45-V01	AACR		False	False	False	False	False	5
ZNF708	ENSG00000182141.5	ENST00000356929.3	chr19	4	-	True	21477002	21477002	C	T	ENST00000356929.3:c.766G>A	E256K	Missense	E_4	SNP	True	0	Class 0: This mutation can be originally modeled.	4aa	6aa	Zfp712	ENSMUSG00000090641.3	ENSMUST00000167565.3	chr13	4	-	SNP	Missense	E_4	67189772.0	67189772.0	C	T	ENSMUST00000167565.3:c.754G>A	E252K	67189772.0	67189772.0	C	T	ENSMUST00000167565.3:c.754G>A	E252K	AACR-H0384179	AACR-H0384179-M45-V01	AACR		False	False	False	False	False	10
ZNF708	ENSG00000182141.5	ENST00000356929.3	chr19	4	-	True	21477398	21477398	C	T	ENST00000356929.3:c.370G>A	G124S	Missense	E_4	SNP	True	0	Class 0: This mutation can be originally modeled.	0aa	0aa	Zfp712	ENSMUSG00000090641.3	ENSMUST00000167565.3	chr13	4	-	SNP	Missense	E_4	67190183.0	67190183.0	C	T	ENSMUST00000167565.3:c.343G>A	G115S	67190183.0	67190183.0	C	T	ENSMUST00000167565.3:c.343G>A	G115S	AACR-H0384182	AACR-H0384182-M45-V01	AACR		False	False	False	False	False	0
ZNF708	ENSG00000182141.5	ENST00000356929.3	chr19	4	-	True	21477458	21477458	C	A	ENST00000356929.3:c.310G>T	G104*	Nonsense	E_4	SNP	True	0	Class 0: This mutation can be originally modeled.	0aa	0aa	Zfp712	ENSMUSG00000090641.3	ENSMUST00000167565.3	chr13	4	-	SNP	Nonsense	E_4	67190213.0	67190213.0	C	A	ENSMUST00000167565.3:c.313G>T	G105*	67190213.0	67190213.0	C	A	ENSMUST00000167565.3:c.313G>T	G105*	AACR-H0384184	AACR-H0384184-M45-V01	AACR		False	False	False	False	False	0
ZNF708	ENSG00000182141.5	ENST00000356929.3	chr19	4	-	True	21477471	21477471	T	C	ENST00000356929.3:c.297A>G	I99M	Missense	E_4	SNP	True	0	Class 0: This mutation can be originally modeled.	0aa	0aa	Zfp712	ENSMUSG00000090641.3	ENSMUST00000167565.3	chr13	4	-	SNP	Missense	E_4	67190220.0	67190220.0	A	C	ENSMUST00000167565.3:c.306T>G	I102M	67190220.0	67190220.0	A	C	ENSMUST00000167565.3:c.306T>G	I102M	AACR-H0384187	AACR-H0384187-M45-V01	AACR		False	False	False	False	False	0
ZNF708	ENSG00000182141.5	ENST00000356929.3	chr19	4	-	True	21477488	21477488	A	C	ENST00000356929.3:c.280T>G	S94A	Missense	E_4	SNP	True	0	Class 0: This mutation can be originally modeled.	1aa	0aa	Zfp712	ENSMUSG00000090641.3	ENSMUST00000167565.3	chr13	4	-	SNP	Missense	E_4	67190246.0	67190246.0	A	C	ENSMUST00000167565.3:c.280T>G	S94A	67190246.0	67190246.0	A	C	ENSMUST00000167565.3:c.280T>G	S94A	AACR-H0384189	AACR-H0384189-M45-V01	AACR		False	False	False	False	False	1
ZNF708	ENSG00000182141.5	ENST00000356929.3	chr19	4	-	True	21477500	21477500	A	T	ENST00000356929.3:c.268T>A	Y90N	Missense	E_4	SNP	True	0	Class 0: This mutation can be originally modeled.	0aa	0aa	Zfp712	ENSMUSG00000090641.3	ENSMUST00000167565.3	chr13	4	-	SNP	Missense	E_4	67190285.0	67190285.0	A	T	ENSMUST00000167565.3:c.241T>A	Y81N	67190285.0	67190285.0	A	T	ENSMUST00000167565.3:c.241T>A	Y81N	AACR-H0384190	AACR-H0384190-M45-V01	AACR		False	False	False	False	False	0
ZNF708	ENSG00000182141.5	ENST00000356929.3	chr19	4	-	True	21477128	21477128	G	A	ENST00000356929.3:c.640C>T	H214Y	Missense	E_4	SNP	True	0	Class 0: This mutation can be originally modeled.	0aa	0aa	Zfp712	ENSMUSG00000090641.3	ENSMUST00000167565.3	chr13	4	-	SNP	Missense	E_4	67189982.0	67189982.0	G	A	ENSMUST00000167565.3:c.544C>T	H182Y	67189982.0	67189982.0	G	A	ENSMUST00000167565.3:c.544C>T	H182Y	AACR-H0384200	AACR-H0384200-M45-V01	AACR		False	False	False	False	False	0
ZNF708	ENSG00000182141.5	ENST00000356929.3	chr19	4	-	True	21477014	21477014	A	G	ENST00000356929.3:c.754T>C	Y252H	Missense	E_4	SNP	True	0	Class 0: This mutation can be originally modeled.	0aa	10aa	Zfp712	ENSMUSG00000090641.3	ENSMUST00000167565.3	chr13	4	-	SNP	Missense	E_4	67189784.0	67189784.0	A	G	ENSMUST00000167565.3:c.742T>C	Y248H	67189784.0	67189784.0	A	G	ENSMUST00000167565.3:c.742T>C	Y248H	AACR-H0384201	AACR-H0384201-M45-V01	AACR		False	False	False	False	False	10
ZNF708	ENSG00000182141.5	ENST00000356929.3	chr19	4	-	True	21477025	21477025	C	T	ENST00000356929.3:c.743G>A	G248E	Missense	E_4	SNP	True	0	Class 0: This mutation can be originally modeled.	3aa	1aa	Zfp712	ENSMUSG00000090641.3	ENSMUST00000167565.3	chr13	4	-	SNP	Missense	E_4	67189879.0	67189879.0	C	T	ENSMUST00000167565.3:c.647G>A	G216E	67189879.0	67189879.0	C	T	ENSMUST00000167565.3:c.647G>A	G216E	AACR-H0384202	AACR-H0384202-M45-V01	AACR		False	False	False	False	False	4
ZNF708	ENSG00000182141.5	ENST00000356929.3	chr19	4	-	True	21477032	21477032	G	A	ENST00000356929.3:c.736C>T	H246Y	Missense	E_4	SNP	True	0	Class 0: This mutation can be originally modeled.	1aa	3aa	Zfp712	ENSMUSG00000090641.3	ENSMUST00000167565.3	chr13	4	-	SNP	Missense	E_4	67189886.0	67189886.0	G	A	ENSMUST00000167565.3:c.640C>T	H214Y	67189886.0	67189886.0	G	A	ENSMUST00000167565.3:c.640C>T	H214Y	AACR-H0384203	AACR-H0384203-M45-V01	AACR		False	False	False	False	False	4
ZNF708	ENSG00000182141.5	ENST00000356929.3	chr19	4	-	True	21477058	21477058	G	A	ENST00000356929.3:c.710C>T	S237L	Missense	E_4	SNP	True	0	Class 0: This mutation can be originally modeled.	0aa	0aa	Zfp712	ENSMUSG00000090641.3	ENSMUST00000167565.3	chr13	4	-	SNP	Missense	E_4	67189912.0	67189912.0	G	A	ENSMUST00000167565.3:c.614C>T	S205L	67189912.0	67189912.0	G	A	ENSMUST00000167565.3:c.614C>T	S205L	AACR-H0384205	AACR-H0384205-M45-V01	AACR		False	False	False	False	False	0
ZNF708	ENSG00000182141.5	ENST00000356929.3	chr19	4	-	True	21477086	21477086	C	G	ENST00000356929.3:c.682G>C	E228Q	Missense	E_4	SNP	True	0	Class 0: This mutation can be originally modeled.	5aa	6aa	Zfp712	ENSMUSG00000090641.3	ENSMUST00000167565.3	chr13	4	-	SNP	Missense	E_4	67189940.0	67189940.0	C	G	ENSMUST00000167565.3:c.586G>C	E196Q	67189940.0	67189940.0	C	G	ENSMUST00000167565.3:c.586G>C	E196Q	AACR-H0384206	AACR-H0384206-M45-V01	AACR		False	False	False	False	False	11
ZNF708	ENSG00000182141.5	ENST00000356929.3	chr19	4	-	True	21477142	21477142	G	A	ENST00000356929.3:c.626C>T	S209L	Missense	E_4	SNP	True	0	Class 0: This mutation can be originally modeled.	1aa	0aa	Zfp712	ENSMUSG00000090641.3	ENSMUST00000167565.3	chr13	4	-	SNP	Missense	E_4	67189996.0	67189996.0	G	A	ENSMUST00000167565.3:c.530C>T	S177L	67189996.0	67189996.0	G	A	ENSMUST00000167565.3:c.530C>T	S177L	AACR-H0384208	AACR-H0384208-M45-V01	AACR		False	False	False	False	False	1
ZNF708	ENSG00000182141.5	ENST00000356929.3	chr19	4	-	True	21477277	21477277	C	T	ENST00000356929.3:c.491G>A	G164E	Missense	E_4	SNP	True	0	Class 0: This mutation can be originally modeled.	2aa	0aa	Zfp712	ENSMUSG00000090641.3	ENSMUST00000167565.3	chr13	4	-	SNP	Missense	E_4	67190128.0	67190128.0	C	T	ENSMUST00000167565.3:c.398G>A	G133E	67190128.0	67190128.0	C	T	ENSMUST00000167565.3:c.398G>A	G133E	AACR-H0384209	AACR-H0384209-M45-V01	AACR		False	False	False	False	False	2
ZNF708	ENSG00000182141.5	ENST00000356929.3	chr19	4	-	True	21477163	21477163	C	G	ENST00000356929.3:c.605G>C	G202A	Missense	E_4	SNP	True	0	Class 0: This mutation can be originally modeled.	2aa	3aa	Zfp712	ENSMUSG00000090641.3	ENSMUST00000167565.3	chr13	4	-	SNP	Missense	E_4	67190017.0	67190017.0	C	G	ENSMUST00000167565.3:c.509G>C	G170A	67190017.0	67190017.0	C	G	ENSMUST00000167565.3:c.509G>C	G170A	AACR-H0384210	AACR-H0384210-M45-V01	AACR		False	False	False	False	False	5
ZNF708	ENSG00000182141.5	ENST00000356929.3	chr19	4	-	True	21477200	21477200	G	A	ENST00000356929.3:c.568C>T	H190Y	Missense	E_4	SNP	True	0	Class 0: This mutation can be originally modeled.	1aa	8aa	Zfp712	ENSMUSG00000090641.3	ENSMUST00000167565.3	chr13	4	-	SNP	Missense	E_4	67190051.0	67190051.0	G	A	ENSMUST00000167565.3:c.475C>T	H159Y	67190051.0	67190051.0	G	A	ENSMUST00000167565.3:c.475C>T	H159Y	AACR-H0384211	AACR-H0384211-M45-V01	AACR		False	False	False	False	False	9
ZNF708	ENSG00000182141.5	ENST00000356929.3	chr19	4	-	True	21477254	21477254	C	G	ENST00000356929.3:c.514G>C	E172Q	Missense	E_4	SNP	True	0	Class 0: This mutation can be originally modeled.	3aa	3aa	Zfp712	ENSMUSG00000090641.3	ENSMUST00000167565.3	chr13	4	-	SNP	Missense	E_4	67190105.0	67190105.0	C	G	ENSMUST00000167565.3:c.421G>C	E141Q	67190105.0	67190105.0	C	G	ENSMUST00000167565.3:c.421G>C	E141Q	AACR-H0384212	AACR-H0384212-M45-V01	AACR		False	False	False	False	False	6
ZNF708	ENSG00000182141.5	ENST00000356929.3	chr19	4	-	True	21477256	21477256	T	A	ENST00000356929.3:c.512A>T	K171I	Missense	E_4	SNP	True	0	Class 0: This mutation can be originally modeled.	2aa	4aa	Zfp712	ENSMUSG00000090641.3	ENSMUST00000167565.3	chr13	4	-	SNP	Missense	E_4	67190107.0	67190107.0	T	A	ENSMUST00000167565.3:c.419A>T	K140I	67190107.0	67190107.0	T	A	ENSMUST00000167565.3:c.419A>T	K140I	AACR-H0384213	AACR-H0384213-M45-V01	AACR		False	False	False	False	False	6
ZNF708	ENSG00000182141.5	ENST00000356929.3	chr19	4	-	True	21477263	21477263	T	G	ENST00000356929.3:c.505A>C	K169Q	Missense	E_4	SNP	True	0	Class 0: This mutation can be originally modeled.	0aa	6aa	Zfp712	ENSMUSG00000090641.3	ENSMUST00000167565.3	chr13	4	-	SNP	Missense	E_4	67190114.0	67190114.0	T	G	ENSMUST00000167565.3:c.412A>C	K138Q	67190114.0	67190114.0	T	G	ENSMUST00000167565.3:c.412A>C	K138Q	AACR-H0384214	AACR-H0384214-M45-V01	AACR		False	False	False	False	False	6
ZNF708	ENSG00000182141.5	ENST00000356929.3	chr19	4	-	True	21477268	21477268	G	T	ENST00000356929.3:c.500C>A	P167H	Missense	E_4	SNP	True	0	Class 0: This mutation can be originally modeled.	0aa	0aa	Zfp712	ENSMUSG00000090641.3	ENSMUST00000167565.3	chr13	4	-	SNP	Missense	E_4	67190119.0	67190119.0	G	T	ENSMUST00000167565.3:c.407C>A	P136H	67190119.0	67190119.0	G	T	ENSMUST00000167565.3:c.407C>A	P136H	AACR-H0384215	AACR-H0384215-M45-V01	AACR		False	False	False	False	False	0
ZNF708	ENSG00000182141.5	ENST00000356929.3	chr19	4	-	True	21477269	21477269	G	A	ENST00000356929.3:c.499C>T	P167S	Missense	E_4	SNP	True	0	Class 0: This mutation can be originally modeled.	0aa	0aa	Zfp712	ENSMUSG00000090641.3	ENSMUST00000167565.3	chr13	4	-	SNP	Missense	E_4	67190120.0	67190120.0	G	A	ENSMUST00000167565.3:c.406C>T	P136S	67190120.0	67190120.0	G	A	ENSMUST00000167565.3:c.406C>T	P136S	AACR-H0384216	AACR-H0384216-M45-V01	AACR		False	False	False	False	False	0
ZNF708	ENSG00000182141.5	ENST00000356929.3	chr19	4	-	True	21476415	21476415	T	G	ENST00000356929.3:c.1353A>C	E451D	Missense	E_4	SNP	True	0	Class 0: This mutation can be originally modeled.	0aa	0aa	Zfp712	ENSMUSG00000090641.3	ENSMUST00000167565.3	chr13	4	-	SNP	Missense	E_4	67189191.0	67189191.0	T	G	ENSMUST00000167565.3:c.1335A>C	E445D	67189191.0	67189191.0	T	G	ENSMUST00000167565.3:c.1335A>C	E445D	AACR-H0384217	AACR-H0384217-M45-V01	AACR		False	False	False	False	False	0
ZNF708	ENSG00000182141.5	ENST00000356929.3	chr19	4	-	True	21476166	21476166	A	T	ENST00000356929.3:c.1602T>A	C534*	Nonsense	E_4	SNP	True	0	Class 0: This mutation can be originally modeled.	0aa	7aa	Zfp712	ENSMUSG00000090641.3	ENSMUST00000167565.3	chr13	4	-	SNP	Nonsense	E_4	67188684.0	67188684.0	A	T	ENSMUST00000167565.3:c.1842T>A	C614*	67188684.0	67188684.0	A	T	ENSMUST00000167565.3:c.1842T>A	C614*	AACR-H0384262	AACR-H0384262-M45-V01	AACR		False	False	False	False	False	7
ZNF708	ENSG00000182141.5	ENST00000356929.3	chr19	4	-	True	21476185	21476185	C	A	ENST00000356929.3:c.1583G>T	G528V	Missense	E_4	SNP	True	0	Class 0: This mutation can be originally modeled.	3aa	4aa	Zfp712	ENSMUSG00000090641.3	ENSMUST00000167565.3	chr13	4	-	SNP	Missense	E_4	67188703.0	67188703.0	C	A	ENSMUST00000167565.3:c.1823G>T	G608V	67188703.0	67188703.0	C	A	ENSMUST00000167565.3:c.1823G>T	G608V	AACR-H0384263	AACR-H0384263-M45-V01	AACR		False	False	False	False	False	7
ZNF708	ENSG00000182141.5	ENST00000356929.3	chr19	4	-	True	21476188	21476188	G	A	ENST00000356929.3:c.1580C>T	T527I	Missense	E_4	SNP	True	0	Class 0: This mutation can be originally modeled.	2aa	5aa	Zfp712	ENSMUSG00000090641.3	ENSMUST00000167565.3	chr13	4	-	SNP	Missense	E_4	67188706.0	67188706.0	G	A	ENSMUST00000167565.3:c.1820C>T	T607I	67188706.0	67188706.0	G	A	ENSMUST00000167565.3:c.1820C>T	T607I	AACR-H0384264	AACR-H0384264-M45-V01	AACR		False	False	False	False	False	7
ZNF708	ENSG00000182141.5	ENST00000356929.3	chr19	4	-	True	21476191	21476191	T	C	ENST00000356929.3:c.1577A>G	H526R	Missense	E_4	SNP	True	0	Class 0: This mutation can be originally modeled.	1aa	6aa	Zfp712	ENSMUSG00000090641.3	ENSMUST00000167565.3	chr13	4	-	SNP	Missense	E_4	67188709.0	67188709.0	T	C	ENSMUST00000167565.3:c.1817A>G	H606R	67188709.0	67188709.0	T	C	ENSMUST00000167565.3:c.1817A>G	H606R	AACR-H0384265	AACR-H0384265-M45-V01	AACR		False	False	False	False	False	7
ZNF708	ENSG00000182141.5	ENST00000356929.3	chr19	4	-	True	21476222	21476222	A	G	ENST00000356929.3:c.1546T>C	S516P	Missense	E_4	SNP	True	0	Class 0: This mutation can be originally modeled.	0aa	1aa	Zfp712	ENSMUSG00000090641.3	ENSMUST00000167565.3	chr13	4	-	SNP	Missense	E_4	67188740.0	67188740.0	A	G	ENSMUST00000167565.3:c.1786T>C	S596P	67188740.0	67188740.0	A	G	ENSMUST00000167565.3:c.1786T>C	S596P	AACR-H0384268	AACR-H0384268-M45-V01	AACR		False	False	False	False	False	1
ZNF708	ENSG00000182141.5	ENST00000356929.3	chr19	4	-	True	21476262	21476262	T	G	ENST00000356929.3:c.1506A>C	K502N	Missense	E_4	SNP	True	0	Class 0: This mutation can be originally modeled.	5aa	4aa	Zfp712	ENSMUSG00000090641.3	ENSMUST00000167565.3	chr13	4	-	SNP	Missense	E_4	67188780.0	67188780.0	T	G	ENSMUST00000167565.3:c.1746A>C	K582N	67188780.0	67188780.0	T	G	ENSMUST00000167565.3:c.1746A>C	K582N	AACR-H0384270	AACR-H0384270-M45-V01	AACR		False	False	False	False	False	9
ZNF708	ENSG00000182141.5	ENST00000356929.3	chr19	4	-	True	21476265	21476265	C	G	ENST00000356929.3:c.1503G>C	E501D	Missense	E_4	SNP	True	0	Class 0: This mutation can be originally modeled.	4aa	5aa	Zfp712	ENSMUSG00000090641.3	ENSMUST00000167565.3	chr13	4	-	SNP	Missense	E_4	67188783.0	67188783.0	T	G	ENSMUST00000167565.3:c.1743A>C	E581D	67188783.0	67188783.0	T	G	ENSMUST00000167565.3:c.1743A>C	E581D	AACR-H0384271	AACR-H0384271-M45-V01	AACR		False	False	False	False	False	9
ZNF708	ENSG00000182141.5	ENST00000356929.3	chr19	4	-	True	21476285	21476285	T	C	ENST00000356929.3:c.1483A>G	K495E	Missense	E_4	SNP	True	0	Class 0: This mutation can be originally modeled.	0aa	0aa	Zfp712	ENSMUSG00000090641.3	ENSMUST00000167565.3	chr13	4	-	SNP	Missense	E_4	67188851.0	67188851.0	T	C	ENSMUST00000167565.3:c.1675A>G	K559E	67188851.0	67188851.0	T	C	ENSMUST00000167565.3:c.1675A>G	K559E	AACR-H0384272	AACR-H0384272-M45-V01	AACR		False	False	False	False	False	0
ZNF708	ENSG00000182141.5	ENST00000356929.3	chr19	4	-	True	21476313	21476313	A	T	ENST00000356929.3:c.1455T>A	F485L	Missense	E_4	SNP	True	0	Class 0: This mutation can be originally modeled.	0aa	0aa	Zfp712	ENSMUSG00000090641.3	ENSMUST00000167565.3	chr13	4	-	SNP	Missense	E_4	67188915.0	67188915.0	A	T	ENSMUST00000167565.3:c.1611T>A	F537L	67188915.0	67188915.0	A	T	ENSMUST00000167565.3:c.1611T>A	F537L	AACR-H0384273	AACR-H0384273-M45-V01	AACR		False	False	False	False	False	0
ZNF708	ENSG00000182141.5	ENST00000356929.3	chr19	4	-	True	21476326	21476326	C	A	ENST00000356929.3:c.1442G>T	C481F	Missense	E_4	SNP	True	0	Class 0: This mutation can be originally modeled.	1aa	2aa	Zfp712	ENSMUSG00000090641.3	ENSMUST00000167565.3	chr13	4	-	SNP	Missense	E_4	67188928.0	67188928.0	C	A	ENSMUST00000167565.3:c.1598G>T	C533F	67188928.0	67188928.0	C	A	ENSMUST00000167565.3:c.1598G>T	C533F	AACR-H0384274	AACR-H0384274-M45-V01	AACR		False	False	False	False	False	3
ZNF708	ENSG00000182141.5	ENST00000356929.3	chr19	4	-	True	21476364	21476364	T	G	ENST00000356929.3:c.1404A>C	K468N	Missense	E_4	SNP	True	0	Class 0: This mutation can be originally modeled.	0aa	0aa	Zfp712	ENSMUSG00000090641.3	ENSMUST00000167565.3	chr13	4	-	SNP	Missense	E_4	67189017.0	67189017.0	T	G	ENSMUST00000167565.3:c.1509A>C	K503N	67189017.0	67189017.0	T	G	ENSMUST00000167565.3:c.1509A>C	K503N	AACR-H0384276	AACR-H0384276-M45-V01	AACR		False	False	False	False	False	0
ZNF708	ENSG00000182141.5	ENST00000356929.3	chr19	4	-	True	21476373	21476373	A	T	ENST00000356929.3:c.1395T>A	N465K	Missense	E_4	SNP	True	0	Class 0: This mutation can be originally modeled.	0aa	1aa	Zfp712	ENSMUSG00000090641.3	ENSMUST00000167565.3	chr13	4	-	SNP	Missense	E_4	67189059.0	67189059.0	A	T	ENSMUST00000167565.3:c.1467T>A	N489K	67189059.0	67189059.0	A	T	ENSMUST00000167565.3:c.1467T>A	N489K	AACR-H0384277	AACR-H0384277-M45-V01	AACR		False	False	False	False	False	1
ZNF708	ENSG00000182141.5	ENST00000356929.3	chr19	4	-	True	21476159	21476159	A	G	ENST00000356929.3:c.1609T>C	C537R	Missense	E_4	SNP	True	0	Class 0: This mutation can be originally modeled.	3aa	4aa	Zfp712	ENSMUSG00000090641.3	ENSMUST00000167565.3	chr13	4	-	SNP	Missense	E_4	67188677.0	67188677.0	A	G	ENSMUST00000167565.3:c.1849T>C	C617R	67188677.0	67188677.0	A	G	ENSMUST00000167565.3:c.1849T>C	C617R	AACR-H0384279	AACR-H0384279-M45-V01	AACR		False	False	False	False	False	7
ZNF708	ENSG00000182141.5	ENST00000356929.3	chr19	4	-	True	21476156	21476156	C	G	ENST00000356929.3:c.1612G>C	G538R	Missense	E_4	SNP	True	0	Class 0: This mutation can be originally modeled.	4aa	3aa	Zfp712	ENSMUSG00000090641.3	ENSMUST00000167565.3	chr13	4	-	SNP	Missense	E_4	67188674.0	67188674.0	C	G	ENSMUST00000167565.3:c.1852G>C	G618R	67188674.0	67188674.0	C	G	ENSMUST00000167565.3:c.1852G>C	G618R	AACR-H0384280	AACR-H0384280-M45-V01	AACR		False	False	False	False	False	7
ZNF708	ENSG00000182141.5	ENST00000356929.3	chr19	4	-	True	21476113	21476113	C	T	ENST00000356929.3:c.1655G>A	R552K	Missense	E_4	SNP	True	0	Class 0: This mutation can be originally modeled.	0aa	3aa	Zfp712	ENSMUSG00000090641.3	ENSMUST00000167565.3	chr13	4	-	SNP	Missense	E_4	67188547.0	67188547.0	C	T	ENSMUST00000167565.3:c.1979G>A	R660K	67188547.0	67188547.0	C	T	ENSMUST00000167565.3:c.1979G>A	R660K	AACR-H0384291	AACR-H0384291-M45-V01	AACR		False	False	False	False	False	3
ZNF708	ENSG00000182141.5	ENST00000356929.3	chr19	4	-	True	21476085	21476085	T	G	ENST00000356929.3:c.1683A>C	K561N	Missense	E_4	SNP	True	0	Class 0: This mutation can be originally modeled.	0aa	0aa	Zfp712	ENSMUSG00000090641.3	ENSMUST00000167565.3	chr13	4	-	SNP	Missense	E_4	67188513.0	67188513.0	T	G	ENSMUST00000167565.3:c.2013A>C	K671N	67188513.0	67188513.0	T	G	ENSMUST00000167565.3:c.2013A>C	K671N	AACR-H0384296	AACR-H0384296-M45-V01	AACR		False	False	False	False	False	0
ZNF708	ENSG00000182141.5	ENST00000356929.3	chr19	4	-	True	21476092	21476092	G	A	ENST00000356929.3:c.1676C>T	P559L	Missense	E_4	SNP	True	0	Class 0: This mutation can be originally modeled.	2aa	1aa	Zfp712	ENSMUSG00000090641.3	ENSMUST00000167565.3	chr13	4	-	SNP	Missense	E_4	67188526.0	67188526.0	G	A	ENSMUST00000167565.3:c.2000C>T	P667L	67188526.0	67188526.0	G	A	ENSMUST00000167565.3:c.2000C>T	P667L	AACR-H0384297	AACR-H0384297-M45-V01	AACR		False	False	False	False	False	3
ZNF708	ENSG00000182141.5	ENST00000356929.3	chr19	4	-	True	21493379	21493379	C	T	ENST00000356929.3:c.54G>A	W18*	Nonsense	E_2	SNP	True	0	Class 0: This mutation can be originally modeled.	0aa	0aa	Zfp712	ENSMUSG00000090641.3	ENSMUST00000167565.3	chr13	4	-	SNP	Nonsense	E_2	67200427.0	67200427.0	C	T	ENSMUST00000167565.3:c.57G>A	W19*	67200427.0	67200427.0	C	T	ENSMUST00000167565.3:c.57G>A	W19*	AACR-H0384405	AACR-H0384405-M45-V01	AACR		False	False	False	False	False	0
ZNF708	ENSG00000182141.5	ENST00000356929.3	chr19	4	-	True	21493330	21493330	C	G	ENST00000356929.3:c.103G>C	E35Q	Missense	E_2	SNP	True	0	Class 0: This mutation can be originally modeled.	3aa	2aa	Zfp712	ENSMUSG00000090641.3	ENSMUST00000167565.3	chr13	4	-	SNP	Missense	E_2	67200378.0	67200378.0	C	G	ENSMUST00000167565.3:c.106G>C	E36Q	67200378.0	67200378.0	C	G	ENSMUST00000167565.3:c.106G>C	E36Q	AACR-H0384406	AACR-H0384406-M45-V01	AACR		False	False	False	False	False	5
ZNF708	ENSG00000182141.5	ENST00000356929.3	chr19	4	-	True	21493338	21493338	A	G	ENST00000356929.3:c.95T>C	V32A	Missense	E_2	SNP	True	0	Class 0: This mutation can be originally modeled.	0aa	5aa	Zfp712	ENSMUSG00000090641.3	ENSMUST00000167565.3	chr13	4	-	SNP	Missense	E_2	67200386.0	67200386.0	A	G	ENSMUST00000167565.3:c.98T>C	V33A	67200386.0	67200386.0	A	G	ENSMUST00000167565.3:c.98T>C	V33A	AACR-H0384407	AACR-H0384407-M45-V01	AACR		False	False	False	False	False	5
ZNF708	ENSG00000182141.5	ENST00000356929.3	chr19	4	-	True	21493343	21493343	C	G	ENST00000356929.3:c.90G>C	R30S	Missense	E_2	SNP	True	0	Class 0: This mutation can be originally modeled.	2aa	0aa	Zfp712	ENSMUSG00000090641.3	ENSMUST00000167565.3	chr13	4	-	SNP	Missense	E_2	67200391.0	67200391.0	C	G	ENSMUST00000167565.3:c.93G>C	R31S	67200391.0	67200391.0	C	G	ENSMUST00000167565.3:c.93G>C	R31S	AACR-H0384409	AACR-H0384409-M45-V01	AACR		False	False	False	False	False	2
ZNF708	ENSG00000182141.5	ENST00000356929.3	chr19	4	-	True	21493374	21493374	C	A	ENST00000356929.3:c.59G>T	C20F	Missense	E_2	SNP	True	0	Class 0: This mutation can be originally modeled.	0aa	1aa	Zfp712	ENSMUSG00000090641.3	ENSMUST00000167565.3	chr13	4	-	SNP	Missense	E_2	67200422.0	67200422.0	C	A	ENSMUST00000167565.3:c.62G>T	C21F	67200422.0	67200422.0	C	A	ENSMUST00000167565.3:c.62G>T	C21F	AACR-H0384412	AACR-H0384412-M45-V01	AACR		False	False	False	False	False	1
ZNF708	ENSG00000182141.5	ENST00000356929.3	chr19	4	-	True	21493384	21493384	C	G	ENST00000356929.3:c.49G>C	E17Q	Missense	E_2	SNP	True	0	Class 0: This mutation can be originally modeled.	1aa	0aa	Zfp712	ENSMUSG00000090641.3	ENSMUST00000167565.3	chr13	4	-	SNP	Missense	E_2	67200435.0	67200435.0	C	G	ENSMUST00000167565.3:c.49G>C	E17Q	67200435.0	67200435.0	C	G	ENSMUST00000167565.3:c.49G>C	E17Q	AACR-H0384413	AACR-H0384413-M45-V01	AACR		False	False	False	False	False	1
ZNF708	ENSG00000182141.5	ENST00000356929.3	chr19	4	-	True	21493387	21493387	C	G	ENST00000356929.3:c.46G>C	E16Q	Missense	E_2	SNP	True	0	Class 0: This mutation can be originally modeled.	0aa	1aa	Zfp712	ENSMUSG00000090641.3	ENSMUST00000167565.3	chr13	4	-	SNP	Missense	E_2	67200438.0	67200438.0	C	G	ENSMUST00000167565.3:c.46G>C	E16Q	67200438.0	67200438.0	C	G	ENSMUST00000167565.3:c.46G>C	E16Q	AACR-H0384415	AACR-H0384415-M45-V01	AACR		False	False	False	False	False	1
ZNF708	ENSG00000182141.5	ENST00000356929.3	chr19	4	-	True	21493393	21493393	A	G	ENST00000356929.3:c.40T>C	S14P	Missense	E_2	SNP	True	0	Class 0: This mutation can be originally modeled.	1aa	0aa	Zfp712	ENSMUSG00000090641.3	ENSMUST00000167565.3	chr13	4	-	SNP	Missense	E_2	67200441.0	67200441.0	A	G	ENSMUST00000167565.3:c.43T>C	S15P	67200441.0	67200441.0	A	G	ENSMUST00000167565.3:c.43T>C	S15P	AACR-H0384416	AACR-H0384416-M45-V01	AACR		False	False	False	False	False	1
ZNF708	ENSG00000182141.5	ENST00000356929.3	chr19	4	-	True	21493402	21493402	T	C	ENST00000356929.3:c.31A>G	I11V	Missense	E_2	SNP	True	0	Class 0: This mutation can be originally modeled.	3aa	0aa	Zfp712	ENSMUSG00000090641.3	ENSMUST00000167565.3	chr13	4	-	SNP	Missense	E_2	67200450.0	67200450.0	T	C	ENSMUST00000167565.3:c.34A>G	I12V	67200450.0	67200450.0	T	C	ENSMUST00000167565.3:c.34A>G	I12V	AACR-H0384417	AACR-H0384417-M45-V01	AACR		False	False	False	False	False	3
ZNF708	ENSG00000182141.5	ENST00000356929.3	chr19	4	-	True	21493404	21493404	G	A	ENST00000356929.3:c.29C>T	A10V	Missense	E_2	SNP	True	0	Class 0: This mutation can be originally modeled.	2aa	1aa	Zfp712	ENSMUSG00000090641.3	ENSMUST00000167565.3	chr13	4	-	SNP	Missense	E_2	67200452.0	67200452.0	G	A	ENSMUST00000167565.3:c.32C>T	A11V	67200452.0	67200452.0	G	A	ENSMUST00000167565.3:c.32C>T	A11V	AACR-H0384418	AACR-H0384418-M45-V01	AACR		False	False	False	False	False	3
ZNF708	ENSG00000182141.5	ENST00000356929.3	chr19	4	-	True	21476327	21476327	A	G	ENST00000356929.3:c.1441T>C	C481R	Missense	E_4	SNP	True	0	Class 0: This mutation can be originally modeled.	1aa	2aa	Zfp712	ENSMUSG00000090641.3	ENSMUST00000167565.3	chr13	4	-	SNP	Missense	E_4	67188929.0	67188929.0	A	G	ENSMUST00000167565.3:c.1597T>C	C533R	67188929.0	67188929.0	A	G	ENSMUST00000167565.3:c.1597T>C	C533R	CLINVAR-H2072004	CLINVAR-H2072004-M45-V01	CLINVAR	2619497.0	False	False	False	False	False	3
ZNF708	ENSG00000182141.5	ENST00000356929.3	chr19	4	-	True	21476359	21476359	T	C	ENST00000356929.3:c.1409A>G	H470R	Missense	E_4	SNP	True	0	Class 0: This mutation can be originally modeled.	1aa	8aa	Zfp712	ENSMUSG00000090641.3	ENSMUST00000167565.3	chr13	4	-	SNP	Missense	E_4	67188961.0	67188961.0	T	C	ENSMUST00000167565.3:c.1565A>G	H522R	67188961.0	67188961.0	T	C	ENSMUST00000167565.3:c.1565A>G	H522R	CLINVAR-H2072005	CLINVAR-H2072005-M45-V01	CLINVAR	2403897.0	False	False	False	False	False	9
ZNF708	ENSG00000182141.5	ENST00000356929.3	chr19	4	-	True	21476572	21476572	T	G	ENST00000356929.3:c.1196A>C	K399T	Missense	E_4	SNP	True	0	Class 0: This mutation can be originally modeled.	3aa	2aa	Zfp712	ENSMUSG00000090641.3	ENSMUST00000167565.3	chr13	4	-	SNP	Missense	E_4	67189342.0	67189342.0	T	G	ENSMUST00000167565.3:c.1184A>C	K395T	67189342.0	67189342.0	T	G	ENSMUST00000167565.3:c.1184A>C	K395T	CLINVAR-H2072006	CLINVAR-H2072006-M45-V01	CLINVAR	2268877.0	False	False	False	False	False	5
ZNF708	ENSG00000182141.5	ENST00000356929.3	chr19	4	-	True	21477154	21477154	A	G	ENST00000356929.3:c.614T>C	F205S	Missense	E_4	SNP	True	0	Class 0: This mutation can be originally modeled.	5aa	0aa	Zfp712	ENSMUSG00000090641.3	ENSMUST00000167565.3	chr13	4	-	SNP	Missense	E_4	67190008.0	67190008.0	A	G	ENSMUST00000167565.3:c.518T>C	F173S	67190008.0	67190008.0	A	G	ENSMUST00000167565.3:c.518T>C	F173S	CLINVAR-H2072008	CLINVAR-H2072008-M45-V01	CLINVAR	2336932.0	False	False	False	False	False	5
ZNF708	ENSG00000182141.5	ENST00000356929.3	chr19	4	-	True	21477182	21477182	A	C	ENST00000356929.3:c.586T>G	Y196D	Missense	E_4	SNP	True	0	Class 0: This mutation can be originally modeled.	7aa	2aa	Zfp712	ENSMUSG00000090641.3	ENSMUST00000167565.3	chr13	4	-	SNP	Missense	E_4	67190033.0	67190033.0	A	C	ENSMUST00000167565.3:c.493T>G	Y165D	67190033.0	67190033.0	A	C	ENSMUST00000167565.3:c.493T>G	Y165D	CLINVAR-H2072009	CLINVAR-H2072009-M45-V01	CLINVAR	2292585.0	False	False	False	False	False	9
ZNF708	ENSG00000182141.5	ENST00000356929.3	chr19	4	-	True	21477250	21477250	C	T	ENST00000356929.3:c.518G>A	C173Y	Missense	E_4	SNP	True	0	Class 0: This mutation can be originally modeled.	4aa	2aa	Zfp712	ENSMUSG00000090641.3	ENSMUST00000167565.3	chr13	4	-	SNP	Missense	E_4	67190101.0	67190101.0	C	T	ENSMUST00000167565.3:c.425G>A	C142Y	67190101.0	67190101.0	C	T	ENSMUST00000167565.3:c.425G>A	C142Y	CLINVAR-H2072010	CLINVAR-H2072010-M45-V01	CLINVAR	2349612.0	False	False	False	False	False	6
ZNF708	ENSG00000182141.5	ENST00000356929.3	chr19	4	-	True	21477417	21477417	C	G	ENST00000356929.3:c.351G>C	E117D	Missense	E_4	SNP	True	0	Class 0: This mutation can be originally modeled.	1aa	0aa	Zfp712	ENSMUSG00000090641.3	ENSMUST00000167565.3	chr13	4	-	SNP	Missense	E_4	67190187.0	67190187.0	T	G	ENSMUST00000167565.3:c.339A>C	E113D	67190187.0	67190187.0	T	G	ENSMUST00000167565.3:c.339A>C	E113D	CLINVAR-H2072012	CLINVAR-H2072012-M45-V01	CLINVAR	2456052.0	False	False	False	False	False	1
ZNF708	ENSG00000182141.5	ENST00000356929.3	chr19	4	-	True	21477487	21477487	G	T	ENST00000356929.3:c.281C>A	S94Y	Missense	E_4	SNP	True	1	Class 1: This mutation can be alternatively modeled.	1aa	0aa	Zfp712	ENSMUSG00000090641.3	ENSMUST00000167565.3	chr13	4	-	DNP	Missense	E_4	67190245.0	67190245.0	G	T	ENSMUST00000167565.3:c.281C>A	S94*	67190244.0	67190245.0	TG	GT	ENSMUST00000167565.3:c.281_282CA>AC	S94Y	AACR-H0154022	AACR-H0154022-M45-V01	AACR		False	False	False	False	False	1
ZNF708	ENSG00000182141.5	ENST00000356929.3	chr19	4	-	True	21477487	21477487	G	T	ENST00000356929.3:c.281C>A	S94Y	Missense	E_4	SNP	True	1	Class 1: This mutation can be alternatively modeled.	1aa	0aa	Zfp712	ENSMUSG00000090641.3	ENSMUST00000167565.3	chr13	4	-	DNP	Missense	E_4	67190245.0	67190245.0	G	T	ENSMUST00000167565.3:c.281C>A	S94*	67190244.0	67190245.0	TG	AT	ENSMUST00000167565.3:c.281_282CA>AT	S94Y	AACR-H0154022	AACR-H0154022-M45-V02	AACR		False	False	False	False	False	1
ZNF708	ENSG00000182141.5	ENST00000356929.3	chr19	4	-	True	21476554	21476554	G	T	ENST00000356929.3:c.1214C>A	S405*	Nonsense	E_4	SNP	True	1	Class 1: This mutation can be alternatively modeled.	1aa	0aa	Zfp712	ENSMUSG00000090641.3	ENSMUST00000167565.3	chr13	4	-	DNP	Nonsense	E_4	67189324.0	67189324.0	G	T	ENSMUST00000167565.3:c.1202C>A	S401Y	67189323.0	67189324.0	AG	TT	ENSMUST00000167565.3:c.1202_1203CT>AA	S401*	AACR-H0384169	AACR-H0384169-M45-V01	AACR		False	False	False	False	False	1
ZNF708	ENSG00000182141.5	ENST00000356929.3	chr19	4	-	True	21476554	21476554	G	T	ENST00000356929.3:c.1214C>A	S405*	Nonsense	E_4	SNP	True	1	Class 1: This mutation can be alternatively modeled.	1aa	0aa	Zfp712	ENSMUSG00000090641.3	ENSMUST00000167565.3	chr13	4	-	DNP	Nonsense	E_4	67189324.0	67189324.0	G	T	ENSMUST00000167565.3:c.1202C>A	S401Y	67189323.0	67189324.0	AG	CT	ENSMUST00000167565.3:c.1202_1203CT>AG	S401*	AACR-H0384169	AACR-H0384169-M45-V02	AACR		False	False	False	False	False	1
ZNF708	ENSG00000182141.5	ENST00000356929.3	chr19	4	-	True	21476554	21476554	G	T	ENST00000356929.3:c.1214C>A	S405*	Nonsense	E_4	SNP	True	1	Class 1: This mutation can be alternatively modeled.	1aa	0aa	Zfp712	ENSMUSG00000090641.3	ENSMUST00000167565.3	chr13	4	-	DNP	Nonsense	E_4	67189324.0	67189324.0	G	T	ENSMUST00000167565.3:c.1202C>A	S401Y	67189323.0	67189324.0	AG	TC	ENSMUST00000167565.3:c.1202_1203CT>GA	S401*	AACR-H0384169	AACR-H0384169-M45-V03	AACR		False	False	False	False	False	1
ZNF708	ENSG00000182141.5	ENST00000356929.3	chr19	4	-	True	21477463	21477463	C	A	ENST00000356929.3:c.305G>T	R102I	Missense	E_4	SNP	True	1	Class 1: This mutation can be alternatively modeled.	0aa	0aa	Zfp712	ENSMUSG00000090641.3	ENSMUST00000167565.3	chr13	4	-	TNP	Missense	E_4	67190218.0	67190218.0	C	A	ENSMUST00000167565.3:c.308G>T	R103L	67190217.0	67190219.0	ACG	GAT	ENSMUST00000167565.3:c.307_309CGT>ATC	R103I	AACR-H0384185	AACR-H0384185-M45-V01	AACR		False	False	False	False	False	0
ZNF708	ENSG00000182141.5	ENST00000356929.3	chr19	4	-	True	21477463	21477463	C	A	ENST00000356929.3:c.305G>T	R102I	Missense	E_4	SNP	True	1	Class 1: This mutation can be alternatively modeled.	0aa	0aa	Zfp712	ENSMUSG00000090641.3	ENSMUST00000167565.3	chr13	4	-	DNP	Missense	E_4	67190218.0	67190218.0	C	A	ENSMUST00000167565.3:c.308G>T	R103L	67190218.0	67190219.0	CG	AT	ENSMUST00000167565.3:c.307_308CG>AT	R103I	AACR-H0384185	AACR-H0384185-M45-V02	AACR		False	False	False	False	False	0
ZNF708	ENSG00000182141.5	ENST00000356929.3	chr19	4	-	True	21477463	21477463	C	A	ENST00000356929.3:c.305G>T	R102I	Missense	E_4	SNP	True	1	Class 1: This mutation can be alternatively modeled.	0aa	0aa	Zfp712	ENSMUSG00000090641.3	ENSMUST00000167565.3	chr13	4	-	TNP	Missense	E_4	67190218.0	67190218.0	C	A	ENSMUST00000167565.3:c.308G>T	R103L	67190217.0	67190219.0	ACG	TAT	ENSMUST00000167565.3:c.307_309CGT>ATA	R103I	AACR-H0384185	AACR-H0384185-M45-V03	AACR		False	False	False	False	False	0
ZNF708	ENSG00000182141.5	ENST00000356929.3	chr19	4	-	True	21477358	21477358	C	T	ENST00000356929.3:c.410G>A	S137N	Missense	E_4	SNP	True	1	Class 1: This mutation can be alternatively modeled.	0aa	0aa	Zfp712	ENSMUSG00000090641.3	ENSMUST00000167565.3	chr13	4	-	TNP	Missense	E_4	67190161.0	67190161.0	G	T	ENSMUST00000167565.3:c.365C>A	S122*	67190160.0	67190162.0	TGA	GTT	ENSMUST00000167565.3:c.364_366TCA>AAC	S122N	AACR-H0384197	AACR-H0384197-M45-V01	AACR		False	False	False	False	False	0
ZNF708	ENSG00000182141.5	ENST00000356929.3	chr19	4	-	True	21477358	21477358	C	T	ENST00000356929.3:c.410G>A	S137N	Missense	E_4	SNP	True	1	Class 1: This mutation can be alternatively modeled.	0aa	0aa	Zfp712	ENSMUSG00000090641.3	ENSMUST00000167565.3	chr13	4	-	TNP	Missense	E_4	67190161.0	67190161.0	G	T	ENSMUST00000167565.3:c.365C>A	S122*	67190160.0	67190162.0	TGA	ATT	ENSMUST00000167565.3:c.364_366TCA>AAT	S122N	AACR-H0384197	AACR-H0384197-M45-V02	AACR		False	False	False	False	False	0
ZNF708	ENSG00000182141.5	ENST00000356929.3	chr19	4	-	True	21476389	21476389	G	A	ENST00000356929.3:c.1379C>T	S460F	Missense	E_4	SNP	True	1	Class 1: This mutation can be alternatively modeled.	0aa	0aa	Zfp712	ENSMUSG00000090641.3	ENSMUST00000167565.3	chr13	4	-	TNP	Missense	E_4	67189165.0	67189165.0	C	A	ENSMUST00000167565.3:c.1361G>T	S454I	67189164.0	67189166.0	GCT	AAA	ENSMUST00000167565.3:c.1360_1362AGC>TTT	S454F	AACR-H0384218	AACR-H0384218-M45-V01	AACR		False	False	False	False	False	0
ZNF708	ENSG00000182141.5	ENST00000356929.3	chr19	4	-	True	21476389	21476389	G	A	ENST00000356929.3:c.1379C>T	S460F	Missense	E_4	SNP	True	1	Class 1: This mutation can be alternatively modeled.	0aa	0aa	Zfp712	ENSMUSG00000090641.3	ENSMUST00000167565.3	chr13	4	-	DNP	Missense	E_4	67189165.0	67189165.0	C	A	ENSMUST00000167565.3:c.1361G>T	S454I	67189165.0	67189166.0	CT	AA	ENSMUST00000167565.3:c.1360_1361AG>TT	S454F	AACR-H0384218	AACR-H0384218-M45-V02	AACR		False	False	False	False	False	0
ZNF708	ENSG00000182141.5	ENST00000356929.3	chr19	4	-	True	21476137	21476137	G	A	ENST00000356929.3:c.1631C>T	S544F	Missense	E_4	SNP	True	1	Class 1: This mutation can be alternatively modeled.	0aa	0aa	Zfp712	ENSMUSG00000090641.3	ENSMUST00000167565.3	chr13	4	-	TNP	Missense	E_4	67188661.0	67188661.0	C	A	ENSMUST00000167565.3:c.1865G>T	S622I	67188660.0	67188662.0	GCT	AAA	ENSMUST00000167565.3:c.1864_1866AGC>TTT	S622F	AACR-H0384281	AACR-H0384281-M45-V01	AACR		False	False	False	False	False	0
ZNF708	ENSG00000182141.5	ENST00000356929.3	chr19	4	-	True	21476137	21476137	G	A	ENST00000356929.3:c.1631C>T	S544F	Missense	E_4	SNP	True	1	Class 1: This mutation can be alternatively modeled.	0aa	0aa	Zfp712	ENSMUSG00000090641.3	ENSMUST00000167565.3	chr13	4	-	DNP	Missense	E_4	67188661.0	67188661.0	C	A	ENSMUST00000167565.3:c.1865G>T	S622I	67188661.0	67188662.0	CT	AA	ENSMUST00000167565.3:c.1864_1865AG>TT	S622F	AACR-H0384281	AACR-H0384281-M45-V02	AACR		False	False	False	False	False	0
ZNF708	ENSG00000182141.5	ENST00000356929.3	chr19	4	-	True	21493297	21493297	C	G	ENST00000356929.3:c.130+6G>C		Non_Coding,I	I_2	SNP	True	2	Class 2: This mutation can be modeled, but the effect may not be consistent.	0nt	1nt	Zfp712	ENSMUSG00000090641.3	ENSMUST00000167565.3	chr13	4	-	SNP	Intron	I_3	67192805.0	67192805.0	C	G	ENSMUST00000167565.3:c.229+17G>C		67192805.0	67192805.0	C	G	ENSMUST00000167565.3:c.229+17G>C		AACR-H0384383	AACR-H0384383-M45-V01	AACR		False	False	False	False	False	1
ZNF708	ENSG00000182141.5	ENST00000356929.3	chr19	4	-	True	21476519	21476519	T	C	ENST00000356929.3:c.1249A>G	K417E	Missense	E_4	SNP	False	4	Class 4: Mutated sequences are not identical.	0aa	0aa	Zfp712	ENSMUSG00000090641.3	ENSMUST00000167565.3	chr13	4	-																AACR-H0065124		AACR		False	False	False	False	False	0
ZNF708	ENSG00000182141.5	ENST00000356929.3	chr19	4	-	True	21476287	21476287	T	C	ENST00000356929.3:c.1481A>G	H494R	Missense	E_4	SNP	False	4	Class 4: Mutated sequences are not identical.	0aa	0aa	Zfp712	ENSMUSG00000090641.3	ENSMUST00000167565.3	chr13	4	-																AACR-H0113857		AACR		False	False	False	False	False	0
ZNF708	ENSG00000182141.5	ENST00000356929.3	chr19	4	-	True	21476618	21476618	C	T	ENST00000356929.3:c.1150G>A	V384I	Missense	E_4	SNP	False	4	Class 4: Mutated sequences are not identical.	0aa	0aa	Zfp712	ENSMUSG00000090641.3	ENSMUST00000167565.3	chr13	4	-																AACR-H0153916		AACR		False	False	False	False	False	0
ZNF708	ENSG00000182141.5	ENST00000356929.3	chr19	4	-	True	21477412	21477412	T	G	ENST00000356929.3:c.356A>C	K119T	Missense	E_4	SNP	False	4	Class 4: Mutated sequences are not identical.	0aa	0aa	Zfp712	ENSMUSG00000090641.3	ENSMUST00000167565.3	chr13	4	-																AACR-H0154015		AACR		False	False	False	False	False	0
ZNF708	ENSG00000182141.5	ENST00000356929.3	chr19	4	-	True	21476816	21476816	T	C	ENST00000356929.3:c.952A>G	T318A	Missense	E_4	SNP	False	4	Class 4: Mutated sequences are not identical.	0aa	0aa	Zfp712	ENSMUSG00000090641.3	ENSMUST00000167565.3	chr13	4	-																AACR-H0154099		AACR		False	False	False	False	False	0
ZNF708	ENSG00000182141.5	ENST00000356929.3	chr19	4	-	True	21477039	21477039	C	G	ENST00000356929.3:c.729G>C	K243N	Missense	E_4	SNP	False	4	Class 4: Mutated sequences are not identical.	0aa	0aa	Zfp712	ENSMUSG00000090641.3	ENSMUST00000167565.3	chr13	4	-																AACR-H0154141		AACR		False	False	False	False	False	0
ZNF708	ENSG00000182141.5	ENST00000356929.3	chr19	4	-	True	21476714	21476714	T	A	ENST00000356929.3:c.1054A>T	T352S	Missense	E_4	SNP	False	4	Class 4: Mutated sequences are not identical.	0aa	0aa	Zfp712	ENSMUSG00000090641.3	ENSMUST00000167565.3	chr13	4	-																AACR-H0384139		AACR		False	False	False	False	False	0
ZNF708	ENSG00000182141.5	ENST00000356929.3	chr19	4	-	True	21476734	21476734	A	C	ENST00000356929.3:c.1034T>G	F345C	Missense	E_4	SNP	False	4	Class 4: Mutated sequences are not identical.	0aa	0aa	Zfp712	ENSMUSG00000090641.3	ENSMUST00000167565.3	chr13	4	-																AACR-H0384142		AACR		False	False	False	False	False	0
ZNF708	ENSG00000182141.5	ENST00000356929.3	chr19	4	-	True	21476735	21476735	A	C	ENST00000356929.3:c.1033T>G	F345V	Missense	E_4	SNP	False	4	Class 4: Mutated sequences are not identical.	0aa	0aa	Zfp712	ENSMUSG00000090641.3	ENSMUST00000167565.3	chr13	4	-																AACR-H0384143		AACR		False	False	False	False	False	0
ZNF708	ENSG00000182141.5	ENST00000356929.3	chr19	4	-	True	21476815	21476815	G	A	ENST00000356929.3:c.953C>T	T318I	Missense	E_4	SNP	False	4	Class 4: Mutated sequences are not identical.	0aa	0aa	Zfp712	ENSMUSG00000090641.3	ENSMUST00000167565.3	chr13	4	-																AACR-H0384147		AACR		False	False	False	False	False	0
ZNF708	ENSG00000182141.5	ENST00000356929.3	chr19	4	-	True	21476836	21476836	C	T	ENST00000356929.3:c.932G>A	G311E	Missense	E_4	SNP	False	4	Class 4: Mutated sequences are not identical.	0aa	0aa	Zfp712	ENSMUSG00000090641.3	ENSMUST00000167565.3	chr13	4	-																AACR-H0384150		AACR		False	False	False	False	False	0
ZNF708	ENSG00000182141.5	ENST00000356929.3	chr19	4	-	True	21476837	21476837	C	T	ENST00000356929.3:c.931G>A	G311R	Missense	E_4	SNP	False	4	Class 4: Mutated sequences are not identical.	0aa	0aa	Zfp712	ENSMUSG00000090641.3	ENSMUST00000167565.3	chr13	4	-																AACR-H0384151		AACR		False	False	False	False	False	0
ZNF708	ENSG00000182141.5	ENST00000356929.3	chr19	4	-	True	21476872	21476872	T	C	ENST00000356929.3:c.896A>G	K299R	Missense	E_4	SNP	False	4	Class 4: Mutated sequences are not identical.	0aa	0aa	Zfp712	ENSMUSG00000090641.3	ENSMUST00000167565.3	chr13	4	-																AACR-H0384154		AACR		False	False	False	False	False	0
ZNF708	ENSG00000182141.5	ENST00000356929.3	chr19	4	-	True	21476709	21476709	T	A	ENST00000356929.3:c.1059A>T	K353N	Missense	E_4	SNP	False	4	Class 4: Mutated sequences are not identical.	0aa	0aa	Zfp712	ENSMUSG00000090641.3	ENSMUST00000167565.3	chr13	4	-																AACR-H0384156		AACR		False	False	False	False	False	0
ZNF708	ENSG00000182141.5	ENST00000356929.3	chr19	4	-	True	21476689	21476689	T	C	ENST00000356929.3:c.1079A>G	E360G	Missense	E_4	SNP	False	4	Class 4: Mutated sequences are not identical.	0aa	0aa	Zfp712	ENSMUSG00000090641.3	ENSMUST00000167565.3	chr13	4	-																AACR-H0384157		AACR		False	False	False	False	False	0
ZNF708	ENSG00000182141.5	ENST00000356929.3	chr19	4	-	True	21476428	21476428	G	A	ENST00000356929.3:c.1340C>T	P447L	Missense	E_4	SNP	False	4	Class 4: Mutated sequences are not identical.	0aa	0aa	Zfp712	ENSMUSG00000090641.3	ENSMUST00000167565.3	chr13	4	-																AACR-H0384160		AACR		False	False	False	False	False	0
ZNF708	ENSG00000182141.5	ENST00000356929.3	chr19	4	-	True	21476486	21476486	C	T	ENST00000356929.3:c.1282G>A	A428T	Missense	E_4	SNP	False	4	Class 4: Mutated sequences are not identical.	0aa	0aa	Zfp712	ENSMUSG00000090641.3	ENSMUST00000167565.3	chr13	4	-																AACR-H0384162		AACR		False	False	False	False	False	0
ZNF708	ENSG00000182141.5	ENST00000356929.3	chr19	4	-	True	21476648	21476648	T	A	ENST00000356929.3:c.1120A>T	N374Y	Missense	E_4	SNP	False	4	Class 4: Mutated sequences are not identical.	0aa	0aa	Zfp712	ENSMUSG00000090641.3	ENSMUST00000167565.3	chr13	4	-																AACR-H0384174		AACR		False	False	False	False	False	0
ZNF708	ENSG00000182141.5	ENST00000356929.3	chr19	4	-	True	21477364	21477364	G	A	ENST00000356929.3:c.404C>T	T135I	Missense	E_4	SNP	False	4	Class 4: Mutated sequences are not identical.	0aa	0aa	Zfp712	ENSMUSG00000090641.3	ENSMUST00000167565.3	chr13	4	-																AACR-H0384180		AACR		False	False	False	False	False	0
ZNF708	ENSG00000182141.5	ENST00000356929.3	chr19	4	-	True	21477388	21477388	C	A	ENST00000356929.3:c.380G>T	G127V	Missense	E_4	SNP	False	4	Class 4: Mutated sequences are not identical.	0aa	0aa	Zfp712	ENSMUSG00000090641.3	ENSMUST00000167565.3	chr13	4	-																AACR-H0384181		AACR		False	False	False	False	False	0
ZNF708	ENSG00000182141.5	ENST00000356929.3	chr19	4	-	True	21477466	21477466	C	G	ENST00000356929.3:c.302G>C	R101T	Missense	E_4	SNP	False	4	Class 4: Mutated sequences are not identical.	0aa	0aa	Zfp712	ENSMUSG00000090641.3	ENSMUST00000167565.3	chr13	4	-																AACR-H0384186		AACR		False	False	False	False	False	0
ZNF708	ENSG00000182141.5	ENST00000356929.3	chr19	4	-	True	21477504	21477504	C	G	ENST00000356929.3:c.264G>C	E88D	Missense	E_4	SNP	False	4	Class 4: Mutated sequences are not identical.	0aa	0aa	Zfp712	ENSMUSG00000090641.3	ENSMUST00000167565.3	chr13	4	-																AACR-H0384191		AACR		False	False	False	False	False	0
ZNF708	ENSG00000182141.5	ENST00000356929.3	chr19	4	-	True	21477506	21477506	C	G	ENST00000356929.3:c.262G>C	E88Q	Missense	E_4	SNP	False	4	Class 4: Mutated sequences are not identical.	0aa	0aa	Zfp712	ENSMUSG00000090641.3	ENSMUST00000167565.3	chr13	4	-																AACR-H0384192		AACR		False	False	False	False	False	0
ZNF708	ENSG00000182141.5	ENST00000356929.3	chr19	4	-	True	21477515	21477515	G	C	ENST00000356929.3:c.253C>G	L85V	Missense	E_4	SNP	False	4	Class 4: Mutated sequences are not identical.	0aa	0aa	Zfp712	ENSMUSG00000090641.3	ENSMUST00000167565.3	chr13	4	-																AACR-H0384193		AACR		False	False	False	False	False	0
ZNF708	ENSG00000182141.5	ENST00000356929.3	chr19	4	-	True	21477517	21477517	T	A	ENST00000356929.3:c.251A>T	D84V	Missense	E_4	SNP	False	4	Class 4: Mutated sequences are not identical.	0aa	0aa	Zfp712	ENSMUSG00000090641.3	ENSMUST00000167565.3	chr13	4	-																AACR-H0384194		AACR		False	False	False	False	False	0
ZNF708	ENSG00000182141.5	ENST00000356929.3	chr19	4	-	True	21477537	21477537	C	A	ENST00000356929.3:c.231G>T	M77I	Missense	E_4	SNP	False	4	Class 4: Mutated sequences are not identical.	0aa	0aa	Zfp712	ENSMUSG00000090641.3	ENSMUST00000167565.3	chr13	4	-																AACR-H0384195		AACR		False	False	False	False	False	0
ZNF708	ENSG00000182141.5	ENST00000356929.3	chr19	4	-	True	21492045	21492045	T	C	ENST00000356929.3:c.226+3A>G		Non_Coding,I	I_3	SNP	False	4	Class 4: Mutated sequences are not identical.	0aa	0aa	Zfp712	ENSMUSG00000090641.3	ENSMUST00000167565.3	chr13	4	-																AACR-H0384196		AACR		False	False	False	False	False	0
ZNF708	ENSG00000182141.5	ENST00000356929.3	chr19	4	-	True	21477291	21477291	C	G	ENST00000356929.3:c.477G>C	K159N	Missense	E_4	SNP	False	4	Class 4: Mutated sequences are not identical.	0aa	0aa	Zfp712	ENSMUSG00000090641.3	ENSMUST00000167565.3	chr13	4	-																AACR-H0384198		AACR		False	False	False	False	False	0
ZNF708	ENSG00000182141.5	ENST00000356929.3	chr19	4	-	True	21477289	21477289	A	G	ENST00000356929.3:c.479T>C	I160T	Missense	E_4	SNP	False	4	Class 4: Mutated sequences are not identical.	0aa	0aa	Zfp712	ENSMUSG00000090641.3	ENSMUST00000167565.3	chr13	4	-																AACR-H0384199		AACR		False	False	False	False	False	0
ZNF708	ENSG00000182141.5	ENST00000356929.3	chr19	4	-	True	21477053	21477053	G	C	ENST00000356929.3:c.715C>G	L239V	Missense	E_4	SNP	False	4	Class 4: Mutated sequences are not identical.	0aa	0aa	Zfp712	ENSMUSG00000090641.3	ENSMUST00000167565.3	chr13	4	-																AACR-H0384204		AACR		False	False	False	False	False	0
ZNF708	ENSG00000182141.5	ENST00000356929.3	chr19	4	-	True	21477123	21477123	C	A	ENST00000356929.3:c.645G>T	K215N	Missense	E_4	SNP	False	4	Class 4: Mutated sequences are not identical.	0aa	0aa	Zfp712	ENSMUSG00000090641.3	ENSMUST00000167565.3	chr13	4	-																AACR-H0384207		AACR		False	False	False	False	False	0
ZNF708	ENSG00000182141.5	ENST00000356929.3	chr19	4	-	True	21492074	21492074	C	G	ENST00000356929.3:c.200G>C	R67T	Missense	E_3	SNP	False	4	Class 4: Mutated sequences are not identical.	0aa	0aa	Zfp712	ENSMUSG00000090641.3	ENSMUST00000167565.3	chr13	4	-																AACR-H0384219		AACR		False	False	False	False	False	0
ZNF708	ENSG00000182141.5	ENST00000356929.3	chr19	4	-	True	21476199	21476199	C	G	ENST00000356929.3:c.1569G>C	K523N	Missense	E_4	SNP	False	4	Class 4: Mutated sequences are not identical.	0aa	0aa	Zfp712	ENSMUSG00000090641.3	ENSMUST00000167565.3	chr13	4	-																AACR-H0384266		AACR		False	False	False	False	False	0
ZNF708	ENSG00000182141.5	ENST00000356929.3	chr19	4	-	True	21476200	21476200	T	A	ENST00000356929.3:c.1568A>T	K523M	Missense	E_4	SNP	False	4	Class 4: Mutated sequences are not identical.	0aa	0aa	Zfp712	ENSMUSG00000090641.3	ENSMUST00000167565.3	chr13	4	-																AACR-H0384267		AACR		False	False	False	False	False	0
ZNF708	ENSG00000182141.5	ENST00000356929.3	chr19	4	-	True	21476384	21476384	T	G	ENST00000356929.3:c.1384A>C	N462H	Missense	E_4	SNP	False	4	Class 4: Mutated sequences are not identical.	0aa	0aa	Zfp712	ENSMUSG00000090641.3	ENSMUST00000167565.3	chr13	4	-																AACR-H0384278		AACR		False	False	False	False	False	0
ZNF708	ENSG00000182141.5	ENST00000356929.3	chr19	4	-	True	21476101	21476101	T	C	ENST00000356929.3:c.1667A>G	K556R	Missense	E_4	SNP	False	4	Class 4: Mutated sequences are not identical.	0aa	0aa	Zfp712	ENSMUSG00000090641.3	ENSMUST00000167565.3	chr13	4	-																AACR-H0384298		AACR		False	False	False	False	False	0
ZNF708	ENSG00000182141.5	ENST00000356929.3	chr19	4	-	True	21492064	21492064	C	A	ENST00000356929.3:c.210G>T	M70I	Missense	E_3	SNP	False	4	Class 4: Mutated sequences are not identical.	0aa	0aa	Zfp712	ENSMUSG00000090641.3	ENSMUST00000167565.3	chr13	4	-																AACR-H0384299		AACR		False	False	False	False	False	0
ZNF708	ENSG00000182141.5	ENST00000356929.3	chr19	4	-	True	21492111	21492111	A	G	ENST00000356929.3:c.163T>C	C55R	Missense	E_3	SNP	False	4	Class 4: Mutated sequences are not identical.	0aa	0aa	Zfp712	ENSMUSG00000090641.3	ENSMUST00000167565.3	chr13	4	-																AACR-H0384300		AACR		False	False	False	False	False	0
ZNF708	ENSG00000182141.5	ENST00000356929.3	chr19	4	-	True	21493340	21493340	A	T	ENST00000356929.3:c.93T>A	N31K	Missense	E_2	SNP	False	4	Class 4: Mutated sequences are not identical.	0aa	0aa	Zfp712	ENSMUSG00000090641.3	ENSMUST00000167565.3	chr13	4	-																AACR-H0384408		AACR		False	False	False	False	False	0
ZNF708	ENSG00000182141.5	ENST00000356929.3	chr19	4	-	True	21493359	21493359	T	C	ENST00000356929.3:c.74A>G	Q25R	Missense	E_2	SNP	False	4	Class 4: Mutated sequences are not identical.	0aa	0aa	Zfp712	ENSMUSG00000090641.3	ENSMUST00000167565.3	chr13	4	-																AACR-H0384410		AACR		False	False	False	False	False	0
ZNF708	ENSG00000182141.5	ENST00000356929.3	chr19	4	-	True	21493369	21493369	C	A	ENST00000356929.3:c.64G>T	D22Y	Missense	E_2	SNP	False	4	Class 4: Mutated sequences are not identical.	0aa	0aa	Zfp712	ENSMUSG00000090641.3	ENSMUST00000167565.3	chr13	4	-																AACR-H0384411		AACR		False	False	False	False	False	0
ZNF708	ENSG00000182141.5	ENST00000356929.3	chr19	4	-	True	21493429	21493429	C	T	ENST00000356929.3:c.4G>A	G2R	Missense	E_2	SNP	False	4	Class 4: Mutated sequences are not identical.	0aa	0aa	Zfp712	ENSMUSG00000090641.3	ENSMUST00000167565.3	chr13	4	-																AACR-H0384419		AACR		False	False	False	False	False	0
ZNF708	ENSG00000182141.5	ENST00000356929.3	chr19	4	-	True	21476209	21476209	A	C	ENST00000356929.3:c.1559T>G	M520R	Missense	E_4	SNP	False	4	Class 4: Mutated sequences are not identical.	0aa	0aa	Zfp712	ENSMUSG00000090641.3	ENSMUST00000167565.3	chr13	4	-																CLINVAR-H2072003		CLINVAR	2242742.0	False	False	False	False	False	0
ZNF708	ENSG00000182141.5	ENST00000356929.3	chr19	4	-	True	21476788	21476788	T	G	ENST00000356929.3:c.980A>C	K327T	Missense	E_4	SNP	False	4	Class 4: Mutated sequences are not identical.	0aa	0aa	Zfp712	ENSMUSG00000090641.3	ENSMUST00000167565.3	chr13	4	-																CLINVAR-H2072007		CLINVAR	2558645.0	False	False	False	False	False	0
ZNF708	ENSG00000182141.5	ENST00000356929.3	chr19	4	-	True	21477305	21477305	C	T	ENST00000356929.3:c.463G>A	A155T	Missense	E_4	SNP	False	4	Class 4: Mutated sequences are not identical.	0aa	0aa	Zfp712	ENSMUSG00000090641.3	ENSMUST00000167565.3	chr13	4	-																CLINVAR-H2072011		CLINVAR	2372527.0	False	False	False	False	False	0
ZNF708	ENSG00000182141.5	ENST00000356929.3	chr19	4	-	True	21493368	21493368	T	A	ENST00000356929.3:c.65A>T	D22V	Missense	E_2	SNP	False	4	Class 4: Mutated sequences are not identical.	0aa	0aa	Zfp712	ENSMUSG00000090641.3	ENSMUST00000167565.3	chr13	4	-																CLINVAR-H2072013		CLINVAR	2523838.0	False	False	False	False	False	0
ZNF708	ENSG00000182141.5	ENST00000356929.3	chr19	4	-	True	21476287	21476287	T	C	ENST00000356929.3:c.1481A>G	H494R	Missense	E_4	SNP	True	0	Class 0: This mutation can be originally modeled.	0aa	0aa	Zfp72	ENSMUSG00000069184.5	ENSMUST00000223163.3	chr13	3	-	SNP	Missense	E_3	74519959.0	74519959.0	T	C	ENSMUST00000223163.3:c.1118A>G	H373R	74519959.0	74519959.0	T	C	ENSMUST00000223163.3:c.1118A>G	H373R	AACR-H0113857	AACR-H0113857-M46-V01	AACR		False	False	False	False	False	0
ZNF708	ENSG00000182141.5	ENST00000356929.3	chr19	4	-	True	21476088	21476088	G	C	ENST00000356929.3:c.1680C>G	Y560*	Nonsense	E_4	SNP	True	0	Class 0: This mutation can be originally modeled.	0aa	0aa	Zfp72	ENSMUSG00000069184.5	ENSMUST00000223163.3	chr13	3	-	SNP	Nonsense	E_3	74519772.0	74519772.0	G	C	ENSMUST00000223163.3:c.1305C>G	Y435*	74519772.0	74519772.0	G	C	ENSMUST00000223163.3:c.1305C>G	Y435*	AACR-H0113865	AACR-H0113865-M46-V01	AACR		False	False	False	False	False	0
ZNF708	ENSG00000182141.5	ENST00000356929.3	chr19	4	-	True	21476113	21476113	C	A	ENST00000356929.3:c.1655G>T	R552I	Missense	E_4	SNP	True	0	Class 0: This mutation can be originally modeled.	0aa	3aa	Zfp72	ENSMUSG00000069184.5	ENSMUST00000223163.3	chr13	3	-	SNP	Missense	E_3	74519785.0	74519785.0	C	A	ENSMUST00000223163.3:c.1292G>T	R431I	74519785.0	74519785.0	C	A	ENSMUST00000223163.3:c.1292G>T	R431I	AACR-H0153985	AACR-H0153985-M46-V01	AACR		False	False	False	False	False	3
ZNF708	ENSG00000182141.5	ENST00000356929.3	chr19	4	-	True	21477412	21477412	T	G	ENST00000356929.3:c.356A>C	K119T	Missense	E_4	SNP	True	0	Class 0: This mutation can be originally modeled.	0aa	0aa	Zfp72	ENSMUSG00000069184.5	ENSMUST00000223163.3	chr13	3	-	SNP	Missense	E_3	74520898.0	74520898.0	T	G	ENSMUST00000223163.3:c.179A>C	K60T	74520898.0	74520898.0	T	G	ENSMUST00000223163.3:c.179A>C	K60T	AACR-H0154015	AACR-H0154015-M46-V01	AACR		False	False	False	False	False	0
ZNF708	ENSG00000182141.5	ENST00000356929.3	chr19	4	-	True	21476816	21476816	T	C	ENST00000356929.3:c.952A>G	T318A	Missense	E_4	SNP	True	0	Class 0: This mutation can be originally modeled.	6aa	0aa	Zfp72	ENSMUSG00000069184.5	ENSMUST00000223163.3	chr13	3	-	SNP	Missense	E_3	74520404.0	74520404.0	T	C	ENSMUST00000223163.3:c.673A>G	T225A	74520404.0	74520404.0	T	C	ENSMUST00000223163.3:c.673A>G	T225A	AACR-H0154099	AACR-H0154099-M46-V01	AACR		False	False	False	False	False	6
ZNF708	ENSG00000182141.5	ENST00000356929.3	chr19	4	-	True	21476792	21476792	G	A	ENST00000356929.3:c.976C>T	H326Y	Missense	E_4	SNP	True	0	Class 0: This mutation can be originally modeled.	0aa	0aa	Zfp72	ENSMUSG00000069184.5	ENSMUST00000223163.3	chr13	3	-	SNP	Missense	E_3	74520380.0	74520380.0	G	A	ENSMUST00000223163.3:c.697C>T	H233Y	74520380.0	74520380.0	G	A	ENSMUST00000223163.3:c.697C>T	H233Y	AACR-H0154101	AACR-H0154101-M46-V01	AACR		False	False	False	False	False	0
ZNF708	ENSG00000182141.5	ENST00000356929.3	chr19	4	-	True	21476746	21476746	C	T	ENST00000356929.3:c.1022G>A	C341Y	Missense	E_4	SNP	True	0	Class 0: This mutation can be originally modeled.	1aa	0aa	Zfp72	ENSMUSG00000069184.5	ENSMUST00000223163.3	chr13	3	-	SNP	Missense	E_3	74520334.0	74520334.0	C	T	ENSMUST00000223163.3:c.743G>A	C248Y	74520334.0	74520334.0	C	T	ENSMUST00000223163.3:c.743G>A	C248Y	AACR-H0154105	AACR-H0154105-M46-V01	AACR		False	False	False	False	False	1
ZNF708	ENSG00000182141.5	ENST00000356929.3	chr19	4	-	True	21476945	21476945	T	A	ENST00000356929.3:c.823A>T	T275S	Missense	E_4	SNP	True	0	Class 0: This mutation can be originally modeled.	1aa	3aa	Zfp72	ENSMUSG00000069184.5	ENSMUST00000223163.3	chr13	3	-	SNP	Missense	E_3	74520533.0	74520533.0	T	A	ENSMUST00000223163.3:c.544A>T	T182S	74520533.0	74520533.0	T	A	ENSMUST00000223163.3:c.544A>T	T182S	AACR-H0384138	AACR-H0384138-M46-V01	AACR		False	False	False	False	False	4
ZNF708	ENSG00000182141.5	ENST00000356929.3	chr19	4	-	True	21476722	21476722	G	T	ENST00000356929.3:c.1046C>A	S349*	Nonsense	E_4	SNP	True	0	Class 0: This mutation can be originally modeled.	0aa	0aa	Zfp72	ENSMUSG00000069184.5	ENSMUST00000223163.3	chr13	3	-	SNP	Nonsense	E_3	74520310.0	74520310.0	G	T	ENSMUST00000223163.3:c.767C>A	S256*	74520310.0	74520310.0	G	T	ENSMUST00000223163.3:c.767C>A	S256*	AACR-H0384140	AACR-H0384140-M46-V01	AACR		False	False	False	False	False	0
ZNF708	ENSG00000182141.5	ENST00000356929.3	chr19	4	-	True	21476734	21476734	A	C	ENST00000356929.3:c.1034T>G	F345C	Missense	E_4	SNP	True	0	Class 0: This mutation can be originally modeled.	2aa	1aa	Zfp72	ENSMUSG00000069184.5	ENSMUST00000223163.3	chr13	3	-	SNP	Missense	E_3	74520322.0	74520322.0	A	C	ENSMUST00000223163.3:c.755T>G	F252C	74520322.0	74520322.0	A	C	ENSMUST00000223163.3:c.755T>G	F252C	AACR-H0384142	AACR-H0384142-M46-V01	AACR		False	False	False	False	False	3
ZNF708	ENSG00000182141.5	ENST00000356929.3	chr19	4	-	True	21476735	21476735	A	C	ENST00000356929.3:c.1033T>G	F345V	Missense	E_4	SNP	True	0	Class 0: This mutation can be originally modeled.	2aa	1aa	Zfp72	ENSMUSG00000069184.5	ENSMUST00000223163.3	chr13	3	-	SNP	Missense	E_3	74520323.0	74520323.0	A	C	ENSMUST00000223163.3:c.754T>G	F252V	74520323.0	74520323.0	A	C	ENSMUST00000223163.3:c.754T>G	F252V	AACR-H0384143	AACR-H0384143-M46-V01	AACR		False	False	False	False	False	3
ZNF708	ENSG00000182141.5	ENST00000356929.3	chr19	4	-	True	21476750	21476750	C	T	ENST00000356929.3:c.1018G>A	E340K	Missense	E_4	SNP	True	0	Class 0: This mutation can be originally modeled.	0aa	1aa	Zfp72	ENSMUSG00000069184.5	ENSMUST00000223163.3	chr13	3	-	SNP	Missense	E_3	74520338.0	74520338.0	C	T	ENSMUST00000223163.3:c.739G>A	E247K	74520338.0	74520338.0	C	T	ENSMUST00000223163.3:c.739G>A	E247K	AACR-H0384144	AACR-H0384144-M46-V01	AACR		False	False	False	False	False	1
ZNF708	ENSG00000182141.5	ENST00000356929.3	chr19	4	-	True	21476755	21476755	C	T	ENST00000356929.3:c.1013G>A	C338Y	Missense	E_4	SNP	True	0	Class 0: This mutation can be originally modeled.	10aa	0aa	Zfp72	ENSMUSG00000069184.5	ENSMUST00000223163.3	chr13	3	-	SNP	Missense	E_3	74520343.0	74520343.0	C	T	ENSMUST00000223163.3:c.734G>A	C245Y	74520343.0	74520343.0	C	T	ENSMUST00000223163.3:c.734G>A	C245Y	AACR-H0384145	AACR-H0384145-M46-V01	AACR		False	False	False	False	False	10
ZNF708	ENSG00000182141.5	ENST00000356929.3	chr19	4	-	True	21476758	21476758	T	G	ENST00000356929.3:c.1010A>C	K337T	Missense	E_4	SNP	True	0	Class 0: This mutation can be originally modeled.	9aa	1aa	Zfp72	ENSMUSG00000069184.5	ENSMUST00000223163.3	chr13	3	-	SNP	Missense	E_3	74520346.0	74520346.0	T	G	ENSMUST00000223163.3:c.731A>C	K244T	74520346.0	74520346.0	T	G	ENSMUST00000223163.3:c.731A>C	K244T	AACR-H0384146	AACR-H0384146-M46-V01	AACR		False	False	False	False	False	10
ZNF708	ENSG00000182141.5	ENST00000356929.3	chr19	4	-	True	21476815	21476815	G	A	ENST00000356929.3:c.953C>T	T318I	Missense	E_4	SNP	True	0	Class 0: This mutation can be originally modeled.	6aa	0aa	Zfp72	ENSMUSG00000069184.5	ENSMUST00000223163.3	chr13	3	-	SNP	Missense	E_3	74520403.0	74520403.0	G	A	ENSMUST00000223163.3:c.674C>T	T225I	74520403.0	74520403.0	G	A	ENSMUST00000223163.3:c.674C>T	T225I	AACR-H0384147	AACR-H0384147-M46-V01	AACR		False	False	False	False	False	6
ZNF708	ENSG00000182141.5	ENST00000356929.3	chr19	4	-	True	21476822	21476822	C	T	ENST00000356929.3:c.946G>A	A316T	Missense	E_4	SNP	True	0	Class 0: This mutation can be originally modeled.	4aa	2aa	Zfp72	ENSMUSG00000069184.5	ENSMUST00000223163.3	chr13	3	-	SNP	Missense	E_3	74520410.0	74520410.0	C	T	ENSMUST00000223163.3:c.667G>A	A223T	74520410.0	74520410.0	C	T	ENSMUST00000223163.3:c.667G>A	A223T	AACR-H0384148	AACR-H0384148-M46-V01	AACR		False	False	False	False	False	6
ZNF708	ENSG00000182141.5	ENST00000356929.3	chr19	4	-	True	21476863	21476863	T	C	ENST00000356929.3:c.905A>G	H302R	Missense	E_4	SNP	True	0	Class 0: This mutation can be originally modeled.	0aa	2aa	Zfp72	ENSMUSG00000069184.5	ENSMUST00000223163.3	chr13	3	-	SNP	Missense	E_3	74520451.0	74520451.0	T	C	ENSMUST00000223163.3:c.626A>G	H209R	74520451.0	74520451.0	T	C	ENSMUST00000223163.3:c.626A>G	H209R	AACR-H0384152	AACR-H0384152-M46-V01	AACR		False	False	False	False	False	2
ZNF708	ENSG00000182141.5	ENST00000356929.3	chr19	4	-	True	21476864	21476864	G	A	ENST00000356929.3:c.904C>T	H302Y	Missense	E_4	SNP	True	0	Class 0: This mutation can be originally modeled.	0aa	2aa	Zfp72	ENSMUSG00000069184.5	ENSMUST00000223163.3	chr13	3	-	SNP	Missense	E_3	74520452.0	74520452.0	G	A	ENSMUST00000223163.3:c.625C>T	H209Y	74520452.0	74520452.0	G	A	ENSMUST00000223163.3:c.625C>T	H209Y	AACR-H0384153	AACR-H0384153-M46-V01	AACR		False	False	False	False	False	2
ZNF708	ENSG00000182141.5	ENST00000356929.3	chr19	4	-	True	21476884	21476884	A	C	ENST00000356929.3:c.884T>G	L295R	Missense	E_4	SNP	True	0	Class 0: This mutation can be originally modeled.	0aa	0aa	Zfp72	ENSMUSG00000069184.5	ENSMUST00000223163.3	chr13	3	-	SNP	Missense	E_3	74520472.0	74520472.0	A	C	ENSMUST00000223163.3:c.605T>G	L202R	74520472.0	74520472.0	A	C	ENSMUST00000223163.3:c.605T>G	L202R	AACR-H0384155	AACR-H0384155-M46-V01	AACR		False	False	False	False	False	0
ZNF708	ENSG00000182141.5	ENST00000356929.3	chr19	4	-	True	21476671	21476671	C	T	ENST00000356929.3:c.1097G>A	C366Y	Missense	E_4	SNP	True	0	Class 0: This mutation can be originally modeled.	5aa	0aa	Zfp72	ENSMUSG00000069184.5	ENSMUST00000223163.3	chr13	3	-	SNP	Missense	E_3	74520259.0	74520259.0	C	T	ENSMUST00000223163.3:c.818G>A	C273Y	74520259.0	74520259.0	C	T	ENSMUST00000223163.3:c.818G>A	C273Y	AACR-H0384158	AACR-H0384158-M46-V01	AACR		False	False	False	False	False	5
ZNF708	ENSG00000182141.5	ENST00000356929.3	chr19	4	-	True	21476539	21476539	T	C	ENST00000356929.3:c.1229A>G	H410R	Missense	E_4	SNP	True	0	Class 0: This mutation can be originally modeled.	1aa	0aa	Zfp72	ENSMUSG00000069184.5	ENSMUST00000223163.3	chr13	3	-	SNP	Missense	E_3	74520127.0	74520127.0	T	C	ENSMUST00000223163.3:c.950A>G	H317R	74520127.0	74520127.0	T	C	ENSMUST00000223163.3:c.950A>G	H317R	AACR-H0384159	AACR-H0384159-M46-V01	AACR		False	False	False	False	False	1
ZNF708	ENSG00000182141.5	ENST00000356929.3	chr19	4	-	True	21476428	21476428	G	A	ENST00000356929.3:c.1340C>T	P447L	Missense	E_4	SNP	True	0	Class 0: This mutation can be originally modeled.	1aa	3aa	Zfp72	ENSMUSG00000069184.5	ENSMUST00000223163.3	chr13	3	-	SNP	Missense	E_3	74520016.0	74520016.0	G	A	ENSMUST00000223163.3:c.1061C>T	P354L	74520016.0	74520016.0	G	A	ENSMUST00000223163.3:c.1061C>T	P354L	AACR-H0384160	AACR-H0384160-M46-V01	AACR		False	False	False	False	False	4
ZNF708	ENSG00000182141.5	ENST00000356929.3	chr19	4	-	True	21476455	21476455	T	C	ENST00000356929.3:c.1313A>G	H438R	Missense	E_4	SNP	True	0	Class 0: This mutation can be originally modeled.	0aa	0aa	Zfp72	ENSMUSG00000069184.5	ENSMUST00000223163.3	chr13	3	-	SNP	Missense	E_3	74520043.0	74520043.0	T	C	ENSMUST00000223163.3:c.1034A>G	H345R	74520043.0	74520043.0	T	C	ENSMUST00000223163.3:c.1034A>G	H345R	AACR-H0384161	AACR-H0384161-M46-V01	AACR		False	False	False	False	False	0
ZNF708	ENSG00000182141.5	ENST00000356929.3	chr19	4	-	True	21476486	21476486	C	T	ENST00000356929.3:c.1282G>A	A428T	Missense	E_4	SNP	True	0	Class 0: This mutation can be originally modeled.	1aa	1aa	Zfp72	ENSMUSG00000069184.5	ENSMUST00000223163.3	chr13	3	-	SNP	Missense	E_3	74520074.0	74520074.0	C	T	ENSMUST00000223163.3:c.1003G>A	A335T	74520074.0	74520074.0	C	T	ENSMUST00000223163.3:c.1003G>A	A335T	AACR-H0384162	AACR-H0384162-M46-V01	AACR		False	False	False	False	False	2
ZNF708	ENSG00000182141.5	ENST00000356929.3	chr19	4	-	True	21476504	21476504	A	G	ENST00000356929.3:c.1264T>C	C422R	Missense	E_4	SNP	True	0	Class 0: This mutation can be originally modeled.	4aa	3aa	Zfp72	ENSMUSG00000069184.5	ENSMUST00000223163.3	chr13	3	-	SNP	Missense	E_3	74520092.0	74520092.0	A	G	ENSMUST00000223163.3:c.985T>C	C329R	74520092.0	74520092.0	A	G	ENSMUST00000223163.3:c.985T>C	C329R	AACR-H0384163	AACR-H0384163-M46-V01	AACR		False	False	False	False	False	7
ZNF708	ENSG00000182141.5	ENST00000356929.3	chr19	4	-	True	21476514	21476514	T	G	ENST00000356929.3:c.1254A>C	K418N	Missense	E_4	SNP	True	0	Class 0: This mutation can be originally modeled.	0aa	7aa	Zfp72	ENSMUSG00000069184.5	ENSMUST00000223163.3	chr13	3	-	SNP	Missense	E_3	74520102.0	74520102.0	T	G	ENSMUST00000223163.3:c.975A>C	K325N	74520102.0	74520102.0	T	G	ENSMUST00000223163.3:c.975A>C	K325N	AACR-H0384164	AACR-H0384164-M46-V01	AACR		False	False	False	False	False	7
ZNF708	ENSG00000182141.5	ENST00000356929.3	chr19	4	-	True	21476528	21476528	G	A	ENST00000356929.3:c.1240C>T	H414Y	Missense	E_4	SNP	True	0	Class 0: This mutation can be originally modeled.	1aa	2aa	Zfp72	ENSMUSG00000069184.5	ENSMUST00000223163.3	chr13	3	-	SNP	Missense	E_3	74520116.0	74520116.0	G	A	ENSMUST00000223163.3:c.961C>T	H321Y	74520116.0	74520116.0	G	A	ENSMUST00000223163.3:c.961C>T	H321Y	AACR-H0384165	AACR-H0384165-M46-V01	AACR		False	False	False	False	False	3
ZNF708	ENSG00000182141.5	ENST00000356929.3	chr19	4	-	True	21476549	21476549	G	C	ENST00000356929.3:c.1219C>G	L407V	Missense	E_4	SNP	True	0	Class 0: This mutation can be originally modeled.	0aa	0aa	Zfp72	ENSMUSG00000069184.5	ENSMUST00000223163.3	chr13	3	-	SNP	Missense	E_3	74520137.0	74520137.0	G	C	ENSMUST00000223163.3:c.940C>G	L314V	74520137.0	74520137.0	G	C	ENSMUST00000223163.3:c.940C>G	L314V	AACR-H0384167	AACR-H0384167-M46-V01	AACR		False	False	False	False	False	0
ZNF708	ENSG00000182141.5	ENST00000356929.3	chr19	4	-	True	21476662	21476662	C	T	ENST00000356929.3:c.1106G>A	C369Y	Missense	E_4	SNP	True	0	Class 0: This mutation can be originally modeled.	1aa	5aa	Zfp72	ENSMUSG00000069184.5	ENSMUST00000223163.3	chr13	3	-	SNP	Missense	E_3	74520250.0	74520250.0	C	T	ENSMUST00000223163.3:c.827G>A	C276Y	74520250.0	74520250.0	C	T	ENSMUST00000223163.3:c.827G>A	C276Y	AACR-H0384168	AACR-H0384168-M46-V01	AACR		False	False	False	False	False	6
ZNF708	ENSG00000182141.5	ENST00000356929.3	chr19	4	-	True	21476572	21476572	T	G	ENST00000356929.3:c.1196A>C	K399T	Missense	E_4	SNP	True	0	Class 0: This mutation can be originally modeled.	3aa	2aa	Zfp72	ENSMUSG00000069184.5	ENSMUST00000223163.3	chr13	3	-	SNP	Missense	E_3	74520160.0	74520160.0	T	G	ENSMUST00000223163.3:c.917A>C	K306T	74520160.0	74520160.0	T	G	ENSMUST00000223163.3:c.917A>C	K306T	AACR-H0384170	AACR-H0384170-M46-V01	AACR		False	False	False	False	False	5
ZNF708	ENSG00000182141.5	ENST00000356929.3	chr19	4	-	True	21476601	21476601	C	A	ENST00000356929.3:c.1167G>T	E389D	Missense	E_4	SNP	True	0	Class 0: This mutation can be originally modeled.	4aa	3aa	Zfp72	ENSMUSG00000069184.5	ENSMUST00000223163.3	chr13	3	-	SNP	Missense	E_3	74520189.0	74520189.0	C	A	ENSMUST00000223163.3:c.888G>T	E296D	74520189.0	74520189.0	C	A	ENSMUST00000223163.3:c.888G>T	E296D	AACR-H0384171	AACR-H0384171-M46-V01	AACR		False	False	False	False	False	7
ZNF708	ENSG00000182141.5	ENST00000356929.3	chr19	4	-	True	21476639	21476639	A	T	ENST00000356929.3:c.1129T>A	S377T	Missense	E_4	SNP	True	0	Class 0: This mutation can be originally modeled.	1aa	0aa	Zfp72	ENSMUSG00000069184.5	ENSMUST00000223163.3	chr13	3	-	SNP	Missense	E_3	74520227.0	74520227.0	A	T	ENSMUST00000223163.3:c.850T>A	S284T	74520227.0	74520227.0	A	T	ENSMUST00000223163.3:c.850T>A	S284T	AACR-H0384172	AACR-H0384172-M46-V01	AACR		False	False	False	False	False	1
ZNF708	ENSG00000182141.5	ENST00000356929.3	chr19	4	-	True	21476648	21476648	T	A	ENST00000356929.3:c.1120A>T	N374Y	Missense	E_4	SNP	True	0	Class 0: This mutation can be originally modeled.	6aa	0aa	Zfp72	ENSMUSG00000069184.5	ENSMUST00000223163.3	chr13	3	-	SNP	Missense	E_3	74520236.0	74520236.0	T	A	ENSMUST00000223163.3:c.841A>T	N281Y	74520236.0	74520236.0	T	A	ENSMUST00000223163.3:c.841A>T	N281Y	AACR-H0384174	AACR-H0384174-M46-V01	AACR		False	False	False	False	False	6
ZNF708	ENSG00000182141.5	ENST00000356929.3	chr19	4	-	True	21476662	21476662	C	A	ENST00000356929.3:c.1106G>T	C369F	Missense	E_4	SNP	True	0	Class 0: This mutation can be originally modeled.	1aa	5aa	Zfp72	ENSMUSG00000069184.5	ENSMUST00000223163.3	chr13	3	-	SNP	Missense	E_3	74520250.0	74520250.0	C	A	ENSMUST00000223163.3:c.827G>T	C276F	74520250.0	74520250.0	C	A	ENSMUST00000223163.3:c.827G>T	C276F	AACR-H0384175	AACR-H0384175-M46-V01	AACR		False	False	False	False	False	6
ZNF708	ENSG00000182141.5	ENST00000356929.3	chr19	4	-	True	21476941	21476941	C	G	ENST00000356929.3:c.827G>C	G276A	Missense	E_4	SNP	True	0	Class 0: This mutation can be originally modeled.	2aa	2aa	Zfp72	ENSMUSG00000069184.5	ENSMUST00000223163.3	chr13	3	-	SNP	Missense	E_3	74520529.0	74520529.0	C	G	ENSMUST00000223163.3:c.548G>C	G183A	74520529.0	74520529.0	C	G	ENSMUST00000223163.3:c.548G>C	G183A	AACR-H0384176	AACR-H0384176-M46-V01	AACR		False	False	False	False	False	4
ZNF708	ENSG00000182141.5	ENST00000356929.3	chr19	4	-	True	21476952	21476952	T	C	ENST00000356929.3:c.816A>G	I272M	Missense	E_4	SNP	True	0	Class 0: This mutation can be originally modeled.	0aa	0aa	Zfp72	ENSMUSG00000069184.5	ENSMUST00000223163.3	chr13	3	-	SNP	Missense	E_3	74520537.0	74520537.0	A	C	ENSMUST00000223163.3:c.540T>G	I180M	74520537.0	74520537.0	A	C	ENSMUST00000223163.3:c.540T>G	I180M	AACR-H0384177	AACR-H0384177-M46-V01	AACR		False	False	False	False	False	0
ZNF708	ENSG00000182141.5	ENST00000356929.3	chr19	4	-	True	21476414	21476414	C	G	ENST00000356929.3:c.1354G>C	E452Q	Missense	E_4	SNP	True	0	Class 0: This mutation can be originally modeled.	0aa	0aa	Zfp72	ENSMUSG00000069184.5	ENSMUST00000223163.3	chr13	3	-	SNP	Missense	E_3	74520005.0	74520005.0	C	G	ENSMUST00000223163.3:c.1072G>C	E358Q	74520005.0	74520005.0	C	G	ENSMUST00000223163.3:c.1072G>C	E358Q	AACR-H0384178	AACR-H0384178-M46-V01	AACR		False	False	False	False	False	0
ZNF708	ENSG00000182141.5	ENST00000356929.3	chr19	4	-	True	21477002	21477002	C	T	ENST00000356929.3:c.766G>A	E256K	Missense	E_4	SNP	True	0	Class 0: This mutation can be originally modeled.	4aa	2aa	Zfp72	ENSMUSG00000069184.5	ENSMUST00000223163.3	chr13	3	-	SNP	Missense	E_3	74520587.0	74520587.0	C	T	ENSMUST00000223163.3:c.490G>A	E164K	74520587.0	74520587.0	C	T	ENSMUST00000223163.3:c.490G>A	E164K	AACR-H0384179	AACR-H0384179-M46-V01	AACR		False	False	False	False	False	6
ZNF708	ENSG00000182141.5	ENST00000356929.3	chr19	4	-	True	21477458	21477458	C	A	ENST00000356929.3:c.310G>T	G104*	Nonsense	E_4	SNP	True	0	Class 0: This mutation can be originally modeled.	0aa	0aa	Zfp72	ENSMUSG00000069184.5	ENSMUST00000223163.3	chr13	3	-	SNP	Nonsense	E_2	74523087.0	74523087.0	C	A	ENSMUST00000223163.3:c.130G>T	G44*	74523087.0	74523087.0	C	A	ENSMUST00000223163.3:c.130G>T	G44*	AACR-H0384184	AACR-H0384184-M46-V01	AACR		False	False	False	False	False	0
ZNF708	ENSG00000182141.5	ENST00000356929.3	chr19	4	-	True	21477517	21477517	T	A	ENST00000356929.3:c.251A>T	D84V	Missense	E_4	SNP	True	0	Class 0: This mutation can be originally modeled.	0aa	0aa	Zfp72	ENSMUSG00000069184.5	ENSMUST00000223163.3	chr13	3	-	SNP	Missense	E_2	74523122.0	74523122.0	T	A	ENSMUST00000223163.3:c.95A>T	D32V	74523122.0	74523122.0	T	A	ENSMUST00000223163.3:c.95A>T	D32V	AACR-H0384194	AACR-H0384194-M46-V01	AACR		False	False	False	False	False	0
ZNF708	ENSG00000182141.5	ENST00000356929.3	chr19	4	-	True	21477128	21477128	G	A	ENST00000356929.3:c.640C>T	H214Y	Missense	E_4	SNP	True	0	Class 0: This mutation can be originally modeled.	0aa	0aa	Zfp72	ENSMUSG00000069184.5	ENSMUST00000223163.3	chr13	3	-	SNP	Missense	E_3	74520725.0	74520725.0	G	A	ENSMUST00000223163.3:c.352C>T	H118Y	74520725.0	74520725.0	G	A	ENSMUST00000223163.3:c.352C>T	H118Y	AACR-H0384200	AACR-H0384200-M46-V01	AACR		False	False	False	False	False	0
ZNF708	ENSG00000182141.5	ENST00000356929.3	chr19	4	-	True	21477014	21477014	A	G	ENST00000356929.3:c.754T>C	Y252H	Missense	E_4	SNP	True	0	Class 0: This mutation can be originally modeled.	0aa	6aa	Zfp72	ENSMUSG00000069184.5	ENSMUST00000223163.3	chr13	3	-	SNP	Missense	E_3	74520599.0	74520599.0	A	G	ENSMUST00000223163.3:c.478T>C	Y160H	74520599.0	74520599.0	A	G	ENSMUST00000223163.3:c.478T>C	Y160H	AACR-H0384201	AACR-H0384201-M46-V01	AACR		False	False	False	False	False	6
ZNF708	ENSG00000182141.5	ENST00000356929.3	chr19	4	-	True	21477025	21477025	C	T	ENST00000356929.3:c.743G>A	G248E	Missense	E_4	SNP	True	0	Class 0: This mutation can be originally modeled.	0aa	2aa	Zfp72	ENSMUSG00000069184.5	ENSMUST00000223163.3	chr13	3	-	SNP	Missense	E_3	74520610.0	74520610.0	C	T	ENSMUST00000223163.3:c.467G>A	G156E	74520610.0	74520610.0	C	T	ENSMUST00000223163.3:c.467G>A	G156E	AACR-H0384202	AACR-H0384202-M46-V01	AACR		False	False	False	False	False	2
ZNF708	ENSG00000182141.5	ENST00000356929.3	chr19	4	-	True	21477032	21477032	G	A	ENST00000356929.3:c.736C>T	H246Y	Missense	E_4	SNP	True	0	Class 0: This mutation can be originally modeled.	1aa	0aa	Zfp72	ENSMUSG00000069184.5	ENSMUST00000223163.3	chr13	3	-	SNP	Missense	E_3	74520617.0	74520617.0	G	A	ENSMUST00000223163.3:c.460C>T	H154Y	74520617.0	74520617.0	G	A	ENSMUST00000223163.3:c.460C>T	H154Y	AACR-H0384203	AACR-H0384203-M46-V01	AACR		False	False	False	False	False	1
ZNF708	ENSG00000182141.5	ENST00000356929.3	chr19	4	-	True	21477053	21477053	G	C	ENST00000356929.3:c.715C>G	L239V	Missense	E_4	SNP	True	0	Class 0: This mutation can be originally modeled.	0aa	1aa	Zfp72	ENSMUSG00000069184.5	ENSMUST00000223163.3	chr13	3	-	SNP	Missense	E_3	74520638.0	74520638.0	G	C	ENSMUST00000223163.3:c.439C>G	L147V	74520638.0	74520638.0	G	C	ENSMUST00000223163.3:c.439C>G	L147V	AACR-H0384204	AACR-H0384204-M46-V01	AACR		False	False	False	False	False	1
ZNF708	ENSG00000182141.5	ENST00000356929.3	chr19	4	-	True	21477058	21477058	G	A	ENST00000356929.3:c.710C>T	S237L	Missense	E_4	SNP	True	0	Class 0: This mutation can be originally modeled.	1aa	0aa	Zfp72	ENSMUSG00000069184.5	ENSMUST00000223163.3	chr13	3	-	SNP	Missense	E_3	74520643.0	74520643.0	G	A	ENSMUST00000223163.3:c.434C>T	S145L	74520643.0	74520643.0	G	A	ENSMUST00000223163.3:c.434C>T	S145L	AACR-H0384205	AACR-H0384205-M46-V01	AACR		False	False	False	False	False	1
ZNF708	ENSG00000182141.5	ENST00000356929.3	chr19	4	-	True	21477086	21477086	C	G	ENST00000356929.3:c.682G>C	E228Q	Missense	E_4	SNP	True	0	Class 0: This mutation can be originally modeled.	0aa	6aa	Zfp72	ENSMUSG00000069184.5	ENSMUST00000223163.3	chr13	3	-	SNP	Missense	E_3	74520671.0	74520671.0	C	G	ENSMUST00000223163.3:c.406G>C	E136Q	74520671.0	74520671.0	C	G	ENSMUST00000223163.3:c.406G>C	E136Q	AACR-H0384206	AACR-H0384206-M46-V01	AACR		False	False	False	False	False	6
ZNF708	ENSG00000182141.5	ENST00000356929.3	chr19	4	-	True	21477123	21477123	C	A	ENST00000356929.3:c.645G>T	K215N	Missense	E_4	SNP	True	0	Class 0: This mutation can be originally modeled.	0aa	0aa	Zfp72	ENSMUSG00000069184.5	ENSMUST00000223163.3	chr13	3	-	SNP	Missense	E_3	74520714.0	74520714.0	C	A	ENSMUST00000223163.3:c.363G>T	K121N	74520714.0	74520714.0	C	A	ENSMUST00000223163.3:c.363G>T	K121N	AACR-H0384207	AACR-H0384207-M46-V01	AACR		False	False	False	False	False	0
ZNF708	ENSG00000182141.5	ENST00000356929.3	chr19	4	-	True	21477277	21477277	C	T	ENST00000356929.3:c.491G>A	G164E	Missense	E_4	SNP	True	0	Class 0: This mutation can be originally modeled.	2aa	0aa	Zfp72	ENSMUSG00000069184.5	ENSMUST00000223163.3	chr13	3	-	SNP	Missense	E_3	74520862.0	74520862.0	C	T	ENSMUST00000223163.3:c.215G>A	G72E	74520862.0	74520862.0	C	T	ENSMUST00000223163.3:c.215G>A	G72E	AACR-H0384209	AACR-H0384209-M46-V01	AACR		False	False	False	False	False	2
ZNF708	ENSG00000182141.5	ENST00000356929.3	chr19	4	-	True	21477163	21477163	C	G	ENST00000356929.3:c.605G>C	G202A	Missense	E_4	SNP	True	0	Class 0: This mutation can be originally modeled.	1aa	0aa	Zfp72	ENSMUSG00000069184.5	ENSMUST00000223163.3	chr13	3	-	SNP	Missense	E_3	74520748.0	74520748.0	C	G	ENSMUST00000223163.3:c.329G>C	G110A	74520748.0	74520748.0	C	G	ENSMUST00000223163.3:c.329G>C	G110A	AACR-H0384210	AACR-H0384210-M46-V01	AACR		False	False	False	False	False	1
ZNF708	ENSG00000182141.5	ENST00000356929.3	chr19	4	-	True	21477200	21477200	G	A	ENST00000356929.3:c.568C>T	H190Y	Missense	E_4	SNP	True	0	Class 0: This mutation can be originally modeled.	1aa	8aa	Zfp72	ENSMUSG00000069184.5	ENSMUST00000223163.3	chr13	3	-	SNP	Missense	E_3	74520785.0	74520785.0	G	A	ENSMUST00000223163.3:c.292C>T	H98Y	74520785.0	74520785.0	G	A	ENSMUST00000223163.3:c.292C>T	H98Y	AACR-H0384211	AACR-H0384211-M46-V01	AACR		False	False	False	False	False	9
ZNF708	ENSG00000182141.5	ENST00000356929.3	chr19	4	-	True	21477254	21477254	C	G	ENST00000356929.3:c.514G>C	E172Q	Missense	E_4	SNP	True	0	Class 0: This mutation can be originally modeled.	0aa	0aa	Zfp72	ENSMUSG00000069184.5	ENSMUST00000223163.3	chr13	3	-	SNP	Missense	E_3	74520842.0	74520842.0	C	G	ENSMUST00000223163.3:c.235G>C	E79Q	74520842.0	74520842.0	C	G	ENSMUST00000223163.3:c.235G>C	E79Q	AACR-H0384212	AACR-H0384212-M46-V01	AACR		False	False	False	False	False	0
ZNF708	ENSG00000182141.5	ENST00000356929.3	chr19	4	-	True	21477263	21477263	T	G	ENST00000356929.3:c.505A>C	K169Q	Missense	E_4	SNP	True	0	Class 0: This mutation can be originally modeled.	0aa	1aa	Zfp72	ENSMUSG00000069184.5	ENSMUST00000223163.3	chr13	3	-	SNP	Missense	E_3	74520848.0	74520848.0	T	G	ENSMUST00000223163.3:c.229A>C	K77Q	74520848.0	74520848.0	T	G	ENSMUST00000223163.3:c.229A>C	K77Q	AACR-H0384214	AACR-H0384214-M46-V01	AACR		False	False	False	False	False	1
ZNF708	ENSG00000182141.5	ENST00000356929.3	chr19	4	-	True	21477268	21477268	G	T	ENST00000356929.3:c.500C>A	P167H	Missense	E_4	SNP	True	0	Class 0: This mutation can be originally modeled.	0aa	0aa	Zfp72	ENSMUSG00000069184.5	ENSMUST00000223163.3	chr13	3	-	SNP	Missense	E_3	74520853.0	74520853.0	G	T	ENSMUST00000223163.3:c.224C>A	P75H	74520853.0	74520853.0	G	T	ENSMUST00000223163.3:c.224C>A	P75H	AACR-H0384215	AACR-H0384215-M46-V01	AACR		False	False	False	False	False	0
ZNF708	ENSG00000182141.5	ENST00000356929.3	chr19	4	-	True	21477269	21477269	G	A	ENST00000356929.3:c.499C>T	P167S	Missense	E_4	SNP	True	0	Class 0: This mutation can be originally modeled.	0aa	0aa	Zfp72	ENSMUSG00000069184.5	ENSMUST00000223163.3	chr13	3	-	SNP	Missense	E_3	74520854.0	74520854.0	G	A	ENSMUST00000223163.3:c.223C>T	P75S	74520854.0	74520854.0	G	A	ENSMUST00000223163.3:c.223C>T	P75S	AACR-H0384216	AACR-H0384216-M46-V01	AACR		False	False	False	False	False	0
ZNF708	ENSG00000182141.5	ENST00000356929.3	chr19	4	-	True	21492074	21492074	C	G	ENST00000356929.3:c.200G>C	R67T	Missense	E_3	SNP	True	0	Class 0: This mutation can be originally modeled.	1aa	0aa	Zfp72	ENSMUSG00000069184.5	ENSMUST00000223163.3	chr13	3	-	SNP	Missense	E_2	74523137.0	74523137.0	C	G	ENSMUST00000223163.3:c.80G>C	R27T	74523137.0	74523137.0	C	G	ENSMUST00000223163.3:c.80G>C	R27T	AACR-H0384219	AACR-H0384219-M46-V01	AACR		False	False	False	False	False	1
ZNF708	ENSG00000182141.5	ENST00000356929.3	chr19	4	-	True	21476166	21476166	A	T	ENST00000356929.3:c.1602T>A	C534*	Nonsense	E_4	SNP	True	0	Class 0: This mutation can be originally modeled.	0aa	0aa	Zfp72	ENSMUSG00000069184.5	ENSMUST00000223163.3	chr13	3	-	SNP	Nonsense	E_3	74519838.0	74519838.0	A	T	ENSMUST00000223163.3:c.1239T>A	C413*	74519838.0	74519838.0	A	T	ENSMUST00000223163.3:c.1239T>A	C413*	AACR-H0384262	AACR-H0384262-M46-V01	AACR		False	False	False	False	False	0
ZNF708	ENSG00000182141.5	ENST00000356929.3	chr19	4	-	True	21476188	21476188	G	A	ENST00000356929.3:c.1580C>T	T527I	Missense	E_4	SNP	True	0	Class 0: This mutation can be originally modeled.	2aa	0aa	Zfp72	ENSMUSG00000069184.5	ENSMUST00000223163.3	chr13	3	-	SNP	Missense	E_3	74519860.0	74519860.0	G	A	ENSMUST00000223163.3:c.1217C>T	T406I	74519860.0	74519860.0	G	A	ENSMUST00000223163.3:c.1217C>T	T406I	AACR-H0384264	AACR-H0384264-M46-V01	AACR		False	False	False	False	False	2
ZNF708	ENSG00000182141.5	ENST00000356929.3	chr19	4	-	True	21476191	21476191	T	C	ENST00000356929.3:c.1577A>G	H526R	Missense	E_4	SNP	True	0	Class 0: This mutation can be originally modeled.	1aa	1aa	Zfp72	ENSMUSG00000069184.5	ENSMUST00000223163.3	chr13	3	-	SNP	Missense	E_3	74519863.0	74519863.0	T	C	ENSMUST00000223163.3:c.1214A>G	H405R	74519863.0	74519863.0	T	C	ENSMUST00000223163.3:c.1214A>G	H405R	AACR-H0384265	AACR-H0384265-M46-V01	AACR		False	False	False	False	False	2
ZNF708	ENSG00000182141.5	ENST00000356929.3	chr19	4	-	True	21476222	21476222	A	G	ENST00000356929.3:c.1546T>C	S516P	Missense	E_4	SNP	True	0	Class 0: This mutation can be originally modeled.	0aa	1aa	Zfp72	ENSMUSG00000069184.5	ENSMUST00000223163.3	chr13	3	-	SNP	Missense	E_3	74519894.0	74519894.0	A	G	ENSMUST00000223163.3:c.1183T>C	S395P	74519894.0	74519894.0	A	G	ENSMUST00000223163.3:c.1183T>C	S395P	AACR-H0384268	AACR-H0384268-M46-V01	AACR		False	False	False	False	False	1
ZNF708	ENSG00000182141.5	ENST00000356929.3	chr19	4	-	True	21476262	21476262	T	G	ENST00000356929.3:c.1506A>C	K502N	Missense	E_4	SNP	True	0	Class 0: This mutation can be originally modeled.	5aa	4aa	Zfp72	ENSMUSG00000069184.5	ENSMUST00000223163.3	chr13	3	-	SNP	Missense	E_3	74519934.0	74519934.0	T	G	ENSMUST00000223163.3:c.1143A>C	K381N	74519934.0	74519934.0	T	G	ENSMUST00000223163.3:c.1143A>C	K381N	AACR-H0384270	AACR-H0384270-M46-V01	AACR		False	False	False	False	False	9
ZNF708	ENSG00000182141.5	ENST00000356929.3	chr19	4	-	True	21476265	21476265	C	G	ENST00000356929.3:c.1503G>C	E501D	Missense	E_4	SNP	True	0	Class 0: This mutation can be originally modeled.	4aa	5aa	Zfp72	ENSMUSG00000069184.5	ENSMUST00000223163.3	chr13	3	-	SNP	Missense	E_3	74519937.0	74519937.0	C	G	ENSMUST00000223163.3:c.1140G>C	E380D	74519937.0	74519937.0	C	G	ENSMUST00000223163.3:c.1140G>C	E380D	AACR-H0384271	AACR-H0384271-M46-V01	AACR		False	False	False	False	False	9
ZNF708	ENSG00000182141.5	ENST00000356929.3	chr19	4	-	True	21476326	21476326	C	A	ENST00000356929.3:c.1442G>T	C481F	Missense	E_4	SNP	True	0	Class 0: This mutation can be originally modeled.	0aa	0aa	Zfp72	ENSMUSG00000069184.5	ENSMUST00000223163.3	chr13	3	-	SNP	Missense	E_3	74519977.0	74519977.0	C	A	ENSMUST00000223163.3:c.1100G>T	C367F	74519977.0	74519977.0	C	A	ENSMUST00000223163.3:c.1100G>T	C367F	AACR-H0384274	AACR-H0384274-M46-V01	AACR		False	False	False	False	False	0
ZNF708	ENSG00000182141.5	ENST00000356929.3	chr19	4	-	True	21476373	21476373	A	T	ENST00000356929.3:c.1395T>A	N465K	Missense	E_4	SNP	True	0	Class 0: This mutation can be originally modeled.	0aa	0aa	Zfp72	ENSMUSG00000069184.5	ENSMUST00000223163.3	chr13	3	-	SNP	Missense	E_3	74519979.0	74519979.0	A	T	ENSMUST00000223163.3:c.1098T>A	N366K	74519979.0	74519979.0	A	T	ENSMUST00000223163.3:c.1098T>A	N366K	AACR-H0384277	AACR-H0384277-M46-V01	AACR		False	False	False	False	False	0
ZNF708	ENSG00000182141.5	ENST00000356929.3	chr19	4	-	True	21476384	21476384	T	G	ENST00000356929.3:c.1384A>C	N462H	Missense	E_4	SNP	True	0	Class 0: This mutation can be originally modeled.	0aa	0aa	Zfp72	ENSMUSG00000069184.5	ENSMUST00000223163.3	chr13	3	-	SNP	Missense	E_3	74519984.0	74519984.0	T	G	ENSMUST00000223163.3:c.1093A>C	N365H	74519984.0	74519984.0	T	G	ENSMUST00000223163.3:c.1093A>C	N365H	AACR-H0384278	AACR-H0384278-M46-V01	AACR		False	False	False	False	False	0
ZNF708	ENSG00000182141.5	ENST00000356929.3	chr19	4	-	True	21476156	21476156	C	G	ENST00000356929.3:c.1612G>C	G538R	Missense	E_4	SNP	True	0	Class 0: This mutation can be originally modeled.	0aa	4aa	Zfp72	ENSMUSG00000069184.5	ENSMUST00000223163.3	chr13	3	-	SNP	Missense	E_3	74519828.0	74519828.0	C	G	ENSMUST00000223163.3:c.1249G>C	G417R	74519828.0	74519828.0	C	G	ENSMUST00000223163.3:c.1249G>C	G417R	AACR-H0384280	AACR-H0384280-M46-V01	AACR		False	False	False	False	False	4
ZNF708	ENSG00000182141.5	ENST00000356929.3	chr19	4	-	True	21476113	21476113	C	T	ENST00000356929.3:c.1655G>A	R552K	Missense	E_4	SNP	True	0	Class 0: This mutation can be originally modeled.	0aa	3aa	Zfp72	ENSMUSG00000069184.5	ENSMUST00000223163.3	chr13	3	-	SNP	Missense	E_3	74519785.0	74519785.0	C	T	ENSMUST00000223163.3:c.1292G>A	R431K	74519785.0	74519785.0	C	T	ENSMUST00000223163.3:c.1292G>A	R431K	AACR-H0384291	AACR-H0384291-M46-V01	AACR		False	False	False	False	False	3
ZNF708	ENSG00000182141.5	ENST00000356929.3	chr19	4	-	True	21493330	21493330	C	G	ENST00000356929.3:c.103G>C	E35Q	Missense	E_2	SNP	True	0	Class 0: This mutation can be originally modeled.	2aa	2aa	Zfp72	ENSMUSG00000069184.5	ENSMUST00000223163.3	chr13	3	-	SNP	Missense	E_1	74524582.0	74524582.0	C	G	ENSMUST00000223163.3:c.7G>C	E3Q	74524582.0	74524582.0	C	G	ENSMUST00000223163.3:c.7G>C	E3Q	AACR-H0384406	AACR-H0384406-M46-V01	AACR		False	False	False	False	False	4
ZNF708	ENSG00000182141.5	ENST00000356929.3	chr19	4	-	True	21476327	21476327	A	G	ENST00000356929.3:c.1441T>C	C481R	Missense	E_4	SNP	True	0	Class 0: This mutation can be originally modeled.	0aa	0aa	Zfp72	ENSMUSG00000069184.5	ENSMUST00000223163.3	chr13	3	-	SNP	Missense	E_3	74519978.0	74519978.0	A	G	ENSMUST00000223163.3:c.1099T>C	C367R	74519978.0	74519978.0	A	G	ENSMUST00000223163.3:c.1099T>C	C367R	CLINVAR-H2072004	CLINVAR-H2072004-M46-V01	CLINVAR	2619497.0	False	False	False	False	False	0
ZNF708	ENSG00000182141.5	ENST00000356929.3	chr19	4	-	True	21476572	21476572	T	G	ENST00000356929.3:c.1196A>C	K399T	Missense	E_4	SNP	True	0	Class 0: This mutation can be originally modeled.	3aa	2aa	Zfp72	ENSMUSG00000069184.5	ENSMUST00000223163.3	chr13	3	-	SNP	Missense	E_3	74520160.0	74520160.0	T	G	ENSMUST00000223163.3:c.917A>C	K306T	74520160.0	74520160.0	T	G	ENSMUST00000223163.3:c.917A>C	K306T	CLINVAR-H2072006	CLINVAR-H2072006-M46-V01	CLINVAR	2268877.0	False	False	False	False	False	5
ZNF708	ENSG00000182141.5	ENST00000356929.3	chr19	4	-	True	21477154	21477154	A	G	ENST00000356929.3:c.614T>C	F205S	Missense	E_4	SNP	True	0	Class 0: This mutation can be originally modeled.	1aa	0aa	Zfp72	ENSMUSG00000069184.5	ENSMUST00000223163.3	chr13	3	-	SNP	Missense	E_3	74520739.0	74520739.0	A	G	ENSMUST00000223163.3:c.338T>C	F113S	74520739.0	74520739.0	A	G	ENSMUST00000223163.3:c.338T>C	F113S	CLINVAR-H2072008	CLINVAR-H2072008-M46-V01	CLINVAR	2336932.0	False	False	False	False	False	1
ZNF708	ENSG00000182141.5	ENST00000356929.3	chr19	4	-	True	21477182	21477182	A	C	ENST00000356929.3:c.586T>G	Y196D	Missense	E_4	SNP	True	0	Class 0: This mutation can be originally modeled.	7aa	2aa	Zfp72	ENSMUSG00000069184.5	ENSMUST00000223163.3	chr13	3	-	SNP	Missense	E_3	74520767.0	74520767.0	A	C	ENSMUST00000223163.3:c.310T>G	Y104D	74520767.0	74520767.0	A	C	ENSMUST00000223163.3:c.310T>G	Y104D	CLINVAR-H2072009	CLINVAR-H2072009-M46-V01	CLINVAR	2292585.0	False	False	False	False	False	9
ZNF708	ENSG00000182141.5	ENST00000356929.3	chr19	4	-	True	21477250	21477250	C	T	ENST00000356929.3:c.518G>A	C173Y	Missense	E_4	SNP	True	0	Class 0: This mutation can be originally modeled.	0aa	2aa	Zfp72	ENSMUSG00000069184.5	ENSMUST00000223163.3	chr13	3	-	SNP	Missense	E_3	74520835.0	74520835.0	C	T	ENSMUST00000223163.3:c.242G>A	C81Y	74520835.0	74520835.0	C	T	ENSMUST00000223163.3:c.242G>A	C81Y	CLINVAR-H2072010	CLINVAR-H2072010-M46-V01	CLINVAR	2349612.0	False	False	False	False	False	2
ZNF708	ENSG00000182141.5	ENST00000356929.3	chr19	4	-	True	21476554	21476554	G	T	ENST00000356929.3:c.1214C>A	S405*	Nonsense	E_4	SNP	True	1	Class 1: This mutation can be alternatively modeled.	1aa	0aa	Zfp72	ENSMUSG00000069184.5	ENSMUST00000223163.3	chr13	3	-	DNP	Nonsense	E_3	74520145.0	74520145.0	G	T	ENSMUST00000223163.3:c.932C>A	S311Y	74520144.0	74520145.0	AG	TC	ENSMUST00000223163.3:c.932_933CT>GA	S311*	AACR-H0384169	AACR-H0384169-M46-V01	AACR		False	False	False	False	False	1
ZNF708	ENSG00000182141.5	ENST00000356929.3	chr19	4	-	True	21476554	21476554	G	T	ENST00000356929.3:c.1214C>A	S405*	Nonsense	E_4	SNP	True	1	Class 1: This mutation can be alternatively modeled.	1aa	0aa	Zfp72	ENSMUSG00000069184.5	ENSMUST00000223163.3	chr13	3	-	DNP	Nonsense	E_3	74520145.0	74520145.0	G	T	ENSMUST00000223163.3:c.932C>A	S311Y	74520144.0	74520145.0	AG	TT	ENSMUST00000223163.3:c.932_933CT>AA	S311*	AACR-H0384169	AACR-H0384169-M46-V02	AACR		False	False	False	False	False	1
ZNF708	ENSG00000182141.5	ENST00000356929.3	chr19	4	-	True	21476554	21476554	G	T	ENST00000356929.3:c.1214C>A	S405*	Nonsense	E_4	SNP	True	1	Class 1: This mutation can be alternatively modeled.	1aa	0aa	Zfp72	ENSMUSG00000069184.5	ENSMUST00000223163.3	chr13	3	-	DNP	Nonsense	E_3	74520145.0	74520145.0	G	T	ENSMUST00000223163.3:c.932C>A	S311Y	74520144.0	74520145.0	AG	CT	ENSMUST00000223163.3:c.932_933CT>AG	S311*	AACR-H0384169	AACR-H0384169-M46-V03	AACR		False	False	False	False	False	1
ZNF708	ENSG00000182141.5	ENST00000356929.3	chr19	4	-	True	21477142	21477142	G	A	ENST00000356929.3:c.626C>T	S209L	Missense	E_4	SNP	True	1	Class 1: This mutation can be alternatively modeled.	1aa	0aa	Zfp72	ENSMUSG00000069184.5	ENSMUST00000223163.3	chr13	3	-	DNP	Missense	E_3	74520727.0	74520727.0	G	A	ENSMUST00000223163.3:c.350C>T	S117F	74520727.0	74520728.0	GA	AG	ENSMUST00000223163.3:c.349_350TC>CT	S117L	AACR-H0384208	AACR-H0384208-M46-V01	AACR		False	False	False	False	False	1
ZNF708	ENSG00000182141.5	ENST00000356929.3	chr19	4	-	True	21477142	21477142	G	A	ENST00000356929.3:c.626C>T	S209L	Missense	E_4	SNP	True	1	Class 1: This mutation can be alternatively modeled.	1aa	0aa	Zfp72	ENSMUSG00000069184.5	ENSMUST00000223163.3	chr13	3	-	TNP	Missense	E_3	74520727.0	74520727.0	G	A	ENSMUST00000223163.3:c.350C>T	S117F	74520726.0	74520728.0	AGA	CAG	ENSMUST00000223163.3:c.349_351TCT>CTG	S117L	AACR-H0384208	AACR-H0384208-M46-V02	AACR		False	False	False	False	False	1
ZNF708	ENSG00000182141.5	ENST00000356929.3	chr19	4	-	True	21477142	21477142	G	A	ENST00000356929.3:c.626C>T	S209L	Missense	E_4	SNP	True	1	Class 1: This mutation can be alternatively modeled.	1aa	0aa	Zfp72	ENSMUSG00000069184.5	ENSMUST00000223163.3	chr13	3	-	DNP	Missense	E_3	74520727.0	74520727.0	G	A	ENSMUST00000223163.3:c.350C>T	S117F	74520726.0	74520727.0	AG	CA	ENSMUST00000223163.3:c.350_351CT>TG	S117L	AACR-H0384208	AACR-H0384208-M46-V03	AACR		False	False	False	False	False	1
ZNF708	ENSG00000182141.5	ENST00000356929.3	chr19	4	-	True	21477142	21477142	G	A	ENST00000356929.3:c.626C>T	S209L	Missense	E_4	SNP	True	1	Class 1: This mutation can be alternatively modeled.	1aa	0aa	Zfp72	ENSMUSG00000069184.5	ENSMUST00000223163.3	chr13	3	-	TNP	Missense	E_3	74520727.0	74520727.0	G	A	ENSMUST00000223163.3:c.350C>T	S117F	74520726.0	74520728.0	AGA	GAG	ENSMUST00000223163.3:c.349_351TCT>CTC	S117L	AACR-H0384208	AACR-H0384208-M46-V04	AACR		False	False	False	False	False	1
ZNF708	ENSG00000182141.5	ENST00000356929.3	chr19	4	-	True	21477142	21477142	G	A	ENST00000356929.3:c.626C>T	S209L	Missense	E_4	SNP	True	1	Class 1: This mutation can be alternatively modeled.	1aa	0aa	Zfp72	ENSMUSG00000069184.5	ENSMUST00000223163.3	chr13	3	-	DNP	Missense	E_3	74520727.0	74520727.0	G	A	ENSMUST00000223163.3:c.350C>T	S117F	74520726.0	74520727.0	AG	TA	ENSMUST00000223163.3:c.350_351CT>TA	S117L	AACR-H0384208	AACR-H0384208-M46-V05	AACR		False	False	False	False	False	1
ZNF708	ENSG00000182141.5	ENST00000356929.3	chr19	4	-	True	21476519	21476519	T	C	ENST00000356929.3:c.1249A>G	K417E	Missense	E_4	SNP	False	4	Class 4: Mutated sequences are not identical.	0aa	0aa	Zfp72	ENSMUSG00000069184.5	ENSMUST00000223163.3	chr13	3	-																AACR-H0065124		AACR		False	False	False	False	False	0
ZNF708	ENSG00000182141.5	ENST00000356929.3	chr19	4	-	True	21476353	21476353	C	A	ENST00000356929.3:c.1415G>T	G472V	Missense	E_4	SNP	False	4	Class 4: Mutated sequences are not identical.	0aa	0aa	Zfp72	ENSMUSG00000069184.5	ENSMUST00000223163.3	chr13	3	-																AACR-H0153885		AACR		False	False	False	False	False	0
ZNF708	ENSG00000182141.5	ENST00000356929.3	chr19	4	-	True	21476645	21476645	G	C	ENST00000356929.3:c.1123C>G	R375G	Missense	E_4	SNP	False	4	Class 4: Mutated sequences are not identical.	0aa	0aa	Zfp72	ENSMUSG00000069184.5	ENSMUST00000223163.3	chr13	3	-																AACR-H0153911		AACR		False	False	False	False	False	0
ZNF708	ENSG00000182141.5	ENST00000356929.3	chr19	4	-	True	21476618	21476618	C	T	ENST00000356929.3:c.1150G>A	V384I	Missense	E_4	SNP	False	4	Class 4: Mutated sequences are not identical.	0aa	0aa	Zfp72	ENSMUSG00000069184.5	ENSMUST00000223163.3	chr13	3	-																AACR-H0153916		AACR		False	False	False	False	False	0
ZNF708	ENSG00000182141.5	ENST00000356929.3	chr19	4	-	True	21477487	21477487	G	T	ENST00000356929.3:c.281C>A	S94Y	Missense	E_4	SNP	False	4	Class 4: Mutated sequences are not identical.	0aa	0aa	Zfp72	ENSMUSG00000069184.5	ENSMUST00000223163.3	chr13	3	-																AACR-H0154022		AACR		False	False	False	False	False	0
ZNF708	ENSG00000182141.5	ENST00000356929.3	chr19	4	-	True	21477028	21477028	G	A	ENST00000356929.3:c.740C>T	T247I	Missense	E_4	SNP	False	4	Class 4: Mutated sequences are not identical.	0aa	0aa	Zfp72	ENSMUSG00000069184.5	ENSMUST00000223163.3	chr13	3	-																AACR-H0154110		AACR		False	False	False	False	False	0
ZNF708	ENSG00000182141.5	ENST00000356929.3	chr19	4	-	True	21477039	21477039	C	G	ENST00000356929.3:c.729G>C	K243N	Missense	E_4	SNP	False	4	Class 4: Mutated sequences are not identical.	0aa	0aa	Zfp72	ENSMUSG00000069184.5	ENSMUST00000223163.3	chr13	3	-																AACR-H0154141		AACR		False	False	False	False	False	0
ZNF708	ENSG00000182141.5	ENST00000356929.3	chr19	4	-	True	21476714	21476714	T	A	ENST00000356929.3:c.1054A>T	T352S	Missense	E_4	SNP	False	4	Class 4: Mutated sequences are not identical.	0aa	0aa	Zfp72	ENSMUSG00000069184.5	ENSMUST00000223163.3	chr13	3	-																AACR-H0384139		AACR		False	False	False	False	False	0
ZNF708	ENSG00000182141.5	ENST00000356929.3	chr19	4	-	True	21476724	21476724	A	C	ENST00000356929.3:c.1044T>G	F348L	Missense	E_4	SNP	False	4	Class 4: Mutated sequences are not identical.	0aa	0aa	Zfp72	ENSMUSG00000069184.5	ENSMUST00000223163.3	chr13	3	-																AACR-H0384141		AACR		False	False	False	False	False	0
ZNF708	ENSG00000182141.5	ENST00000356929.3	chr19	4	-	True	21476836	21476836	C	T	ENST00000356929.3:c.932G>A	G311E	Missense	E_4	SNP	False	4	Class 4: Mutated sequences are not identical.	0aa	0aa	Zfp72	ENSMUSG00000069184.5	ENSMUST00000223163.3	chr13	3	-																AACR-H0384150		AACR		False	False	False	False	False	0
ZNF708	ENSG00000182141.5	ENST00000356929.3	chr19	4	-	True	21476837	21476837	C	T	ENST00000356929.3:c.931G>A	G311R	Missense	E_4	SNP	False	4	Class 4: Mutated sequences are not identical.	0aa	0aa	Zfp72	ENSMUSG00000069184.5	ENSMUST00000223163.3	chr13	3	-																AACR-H0384151		AACR		False	False	False	False	False	0
ZNF708	ENSG00000182141.5	ENST00000356929.3	chr19	4	-	True	21476872	21476872	T	C	ENST00000356929.3:c.896A>G	K299R	Missense	E_4	SNP	False	4	Class 4: Mutated sequences are not identical.	0aa	0aa	Zfp72	ENSMUSG00000069184.5	ENSMUST00000223163.3	chr13	3	-																AACR-H0384154		AACR		False	False	False	False	False	0
ZNF708	ENSG00000182141.5	ENST00000356929.3	chr19	4	-	True	21476709	21476709	T	A	ENST00000356929.3:c.1059A>T	K353N	Missense	E_4	SNP	False	4	Class 4: Mutated sequences are not identical.	0aa	0aa	Zfp72	ENSMUSG00000069184.5	ENSMUST00000223163.3	chr13	3	-																AACR-H0384156		AACR		False	False	False	False	False	0
ZNF708	ENSG00000182141.5	ENST00000356929.3	chr19	4	-	True	21476689	21476689	T	C	ENST00000356929.3:c.1079A>G	E360G	Missense	E_4	SNP	False	4	Class 4: Mutated sequences are not identical.	0aa	0aa	Zfp72	ENSMUSG00000069184.5	ENSMUST00000223163.3	chr13	3	-																AACR-H0384157		AACR		False	False	False	False	False	0
ZNF708	ENSG00000182141.5	ENST00000356929.3	chr19	4	-	True	21476644	21476644	C	A	ENST00000356929.3:c.1124G>T	R375L	Missense	E_4	SNP	False	4	Class 4: Mutated sequences are not identical.	0aa	0aa	Zfp72	ENSMUSG00000069184.5	ENSMUST00000223163.3	chr13	3	-																AACR-H0384173		AACR		False	False	False	False	False	0
ZNF708	ENSG00000182141.5	ENST00000356929.3	chr19	4	-	True	21477364	21477364	G	A	ENST00000356929.3:c.404C>T	T135I	Missense	E_4	SNP	False	4	Class 4: Mutated sequences are not identical.	0aa	0aa	Zfp72	ENSMUSG00000069184.5	ENSMUST00000223163.3	chr13	3	-																AACR-H0384180		AACR		False	False	False	False	False	0
ZNF708	ENSG00000182141.5	ENST00000356929.3	chr19	4	-	True	21477388	21477388	C	A	ENST00000356929.3:c.380G>T	G127V	Missense	E_4	SNP	False	4	Class 4: Mutated sequences are not identical.	0aa	0aa	Zfp72	ENSMUSG00000069184.5	ENSMUST00000223163.3	chr13	3	-																AACR-H0384181		AACR		False	False	False	False	False	0
ZNF708	ENSG00000182141.5	ENST00000356929.3	chr19	4	-	True	21477398	21477398	C	T	ENST00000356929.3:c.370G>A	G124S	Missense	E_4	SNP	False	4	Class 4: Mutated sequences are not identical.	0aa	0aa	Zfp72	ENSMUSG00000069184.5	ENSMUST00000223163.3	chr13	3	-																AACR-H0384182		AACR		False	False	False	False	False	0
ZNF708	ENSG00000182141.5	ENST00000356929.3	chr19	4	-	True	21477463	21477463	C	A	ENST00000356929.3:c.305G>T	R102I	Missense	E_4	SNP	False	4	Class 4: Mutated sequences are not identical.	0aa	0aa	Zfp72	ENSMUSG00000069184.5	ENSMUST00000223163.3	chr13	3	-																AACR-H0384185		AACR		False	False	False	False	False	0
ZNF708	ENSG00000182141.5	ENST00000356929.3	chr19	4	-	True	21477466	21477466	C	G	ENST00000356929.3:c.302G>C	R101T	Missense	E_4	SNP	False	4	Class 4: Mutated sequences are not identical.	0aa	0aa	Zfp72	ENSMUSG00000069184.5	ENSMUST00000223163.3	chr13	3	-																AACR-H0384186		AACR		False	False	False	False	False	0
ZNF708	ENSG00000182141.5	ENST00000356929.3	chr19	4	-	True	21477471	21477471	T	C	ENST00000356929.3:c.297A>G	I99M	Missense	E_4	SNP	False	4	Class 4: Mutated sequences are not identical.	0aa	0aa	Zfp72	ENSMUSG00000069184.5	ENSMUST00000223163.3	chr13	3	-																AACR-H0384187		AACR		False	False	False	False	False	0
ZNF708	ENSG00000182141.5	ENST00000356929.3	chr19	4	-	True	21477488	21477488	A	C	ENST00000356929.3:c.280T>G	S94A	Missense	E_4	SNP	False	4	Class 4: Mutated sequences are not identical.	0aa	0aa	Zfp72	ENSMUSG00000069184.5	ENSMUST00000223163.3	chr13	3	-																AACR-H0384189		AACR		False	False	False	False	False	0
ZNF708	ENSG00000182141.5	ENST00000356929.3	chr19	4	-	True	21477500	21477500	A	T	ENST00000356929.3:c.268T>A	Y90N	Missense	E_4	SNP	False	4	Class 4: Mutated sequences are not identical.	0aa	0aa	Zfp72	ENSMUSG00000069184.5	ENSMUST00000223163.3	chr13	3	-																AACR-H0384190		AACR		False	False	False	False	False	0
ZNF708	ENSG00000182141.5	ENST00000356929.3	chr19	4	-	True	21477504	21477504	C	G	ENST00000356929.3:c.264G>C	E88D	Missense	E_4	SNP	False	4	Class 4: Mutated sequences are not identical.	0aa	0aa	Zfp72	ENSMUSG00000069184.5	ENSMUST00000223163.3	chr13	3	-																AACR-H0384191		AACR		False	False	False	False	False	0
ZNF708	ENSG00000182141.5	ENST00000356929.3	chr19	4	-	True	21477506	21477506	C	G	ENST00000356929.3:c.262G>C	E88Q	Missense	E_4	SNP	False	4	Class 4: Mutated sequences are not identical.	0aa	0aa	Zfp72	ENSMUSG00000069184.5	ENSMUST00000223163.3	chr13	3	-																AACR-H0384192		AACR		False	False	False	False	False	0
ZNF708	ENSG00000182141.5	ENST00000356929.3	chr19	4	-	True	21477515	21477515	G	C	ENST00000356929.3:c.253C>G	L85V	Missense	E_4	SNP	False	4	Class 4: Mutated sequences are not identical.	0aa	0aa	Zfp72	ENSMUSG00000069184.5	ENSMUST00000223163.3	chr13	3	-																AACR-H0384193		AACR		False	False	False	False	False	0
ZNF708	ENSG00000182141.5	ENST00000356929.3	chr19	4	-	True	21477537	21477537	C	A	ENST00000356929.3:c.231G>T	M77I	Missense	E_4	SNP	False	4	Class 4: Mutated sequences are not identical.	0aa	0aa	Zfp72	ENSMUSG00000069184.5	ENSMUST00000223163.3	chr13	3	-																AACR-H0384195		AACR		False	False	False	False	False	0
ZNF708	ENSG00000182141.5	ENST00000356929.3	chr19	4	-	True	21477358	21477358	C	T	ENST00000356929.3:c.410G>A	S137N	Missense	E_4	SNP	False	4	Class 4: Mutated sequences are not identical.	0aa	0aa	Zfp72	ENSMUSG00000069184.5	ENSMUST00000223163.3	chr13	3	-																AACR-H0384197		AACR		False	False	False	False	False	0
ZNF708	ENSG00000182141.5	ENST00000356929.3	chr19	4	-	True	21477291	21477291	C	G	ENST00000356929.3:c.477G>C	K159N	Missense	E_4	SNP	False	4	Class 4: Mutated sequences are not identical.	0aa	0aa	Zfp72	ENSMUSG00000069184.5	ENSMUST00000223163.3	chr13	3	-																AACR-H0384198		AACR		False	False	False	False	False	0
ZNF708	ENSG00000182141.5	ENST00000356929.3	chr19	4	-	True	21477289	21477289	A	G	ENST00000356929.3:c.479T>C	I160T	Missense	E_4	SNP	False	4	Class 4: Mutated sequences are not identical.	0aa	0aa	Zfp72	ENSMUSG00000069184.5	ENSMUST00000223163.3	chr13	3	-																AACR-H0384199		AACR		False	False	False	False	False	0
ZNF708	ENSG00000182141.5	ENST00000356929.3	chr19	4	-	True	21477256	21477256	T	A	ENST00000356929.3:c.512A>T	K171I	Missense	E_4	SNP	False	4	Class 4: Mutated sequences are not identical.	0aa	0aa	Zfp72	ENSMUSG00000069184.5	ENSMUST00000223163.3	chr13	3	-																AACR-H0384213		AACR		False	False	False	False	False	0
ZNF708	ENSG00000182141.5	ENST00000356929.3	chr19	4	-	True	21476415	21476415	T	G	ENST00000356929.3:c.1353A>C	E451D	Missense	E_4	SNP	False	4	Class 4: Mutated sequences are not identical.	0aa	0aa	Zfp72	ENSMUSG00000069184.5	ENSMUST00000223163.3	chr13	3	-																AACR-H0384217		AACR		False	False	False	False	False	0
ZNF708	ENSG00000182141.5	ENST00000356929.3	chr19	4	-	True	21476389	21476389	G	A	ENST00000356929.3:c.1379C>T	S460F	Missense	E_4	SNP	False	4	Class 4: Mutated sequences are not identical.	0aa	0aa	Zfp72	ENSMUSG00000069184.5	ENSMUST00000223163.3	chr13	3	-																AACR-H0384218		AACR		False	False	False	False	False	0
ZNF708	ENSG00000182141.5	ENST00000356929.3	chr19	4	-	True	21476185	21476185	C	A	ENST00000356929.3:c.1583G>T	G528V	Missense	E_4	SNP	False	4	Class 4: Mutated sequences are not identical.	0aa	0aa	Zfp72	ENSMUSG00000069184.5	ENSMUST00000223163.3	chr13	3	-																AACR-H0384263		AACR		False	False	False	False	False	0
ZNF708	ENSG00000182141.5	ENST00000356929.3	chr19	4	-	True	21476199	21476199	C	G	ENST00000356929.3:c.1569G>C	K523N	Missense	E_4	SNP	False	4	Class 4: Mutated sequences are not identical.	0aa	0aa	Zfp72	ENSMUSG00000069184.5	ENSMUST00000223163.3	chr13	3	-																AACR-H0384266		AACR		False	False	False	False	False	0
ZNF708	ENSG00000182141.5	ENST00000356929.3	chr19	4	-	True	21476200	21476200	T	A	ENST00000356929.3:c.1568A>T	K523M	Missense	E_4	SNP	False	4	Class 4: Mutated sequences are not identical.	0aa	0aa	Zfp72	ENSMUSG00000069184.5	ENSMUST00000223163.3	chr13	3	-																AACR-H0384267		AACR		False	False	False	False	False	0
ZNF708	ENSG00000182141.5	ENST00000356929.3	chr19	4	-	True	21476285	21476285	T	C	ENST00000356929.3:c.1483A>G	K495E	Missense	E_4	SNP	False	4	Class 4: Mutated sequences are not identical.	0aa	0aa	Zfp72	ENSMUSG00000069184.5	ENSMUST00000223163.3	chr13	3	-																AACR-H0384272		AACR		False	False	False	False	False	0
ZNF708	ENSG00000182141.5	ENST00000356929.3	chr19	4	-	True	21476313	21476313	A	T	ENST00000356929.3:c.1455T>A	F485L	Missense	E_4	SNP	False	4	Class 4: Mutated sequences are not identical.	0aa	0aa	Zfp72	ENSMUSG00000069184.5	ENSMUST00000223163.3	chr13	3	-																AACR-H0384273		AACR		False	False	False	False	False	0
ZNF708	ENSG00000182141.5	ENST00000356929.3	chr19	4	-	True	21476364	21476364	T	G	ENST00000356929.3:c.1404A>C	K468N	Missense	E_4	SNP	False	4	Class 4: Mutated sequences are not identical.	0aa	0aa	Zfp72	ENSMUSG00000069184.5	ENSMUST00000223163.3	chr13	3	-																AACR-H0384276		AACR		False	False	False	False	False	0
ZNF708	ENSG00000182141.5	ENST00000356929.3	chr19	4	-	True	21476159	21476159	A	G	ENST00000356929.3:c.1609T>C	C537R	Missense	E_4	SNP	False	4	Class 4: Mutated sequences are not identical.	0aa	0aa	Zfp72	ENSMUSG00000069184.5	ENSMUST00000223163.3	chr13	3	-																AACR-H0384279		AACR		False	False	False	False	False	0
ZNF708	ENSG00000182141.5	ENST00000356929.3	chr19	4	-	True	21476137	21476137	G	A	ENST00000356929.3:c.1631C>T	S544F	Missense	E_4	SNP	False	4	Class 4: Mutated sequences are not identical.	0aa	0aa	Zfp72	ENSMUSG00000069184.5	ENSMUST00000223163.3	chr13	3	-																AACR-H0384281		AACR		False	False	False	False	False	0
ZNF708	ENSG00000182141.5	ENST00000356929.3	chr19	4	-	True	21476085	21476085	T	G	ENST00000356929.3:c.1683A>C	K561N	Missense	E_4	SNP	False	4	Class 4: Mutated sequences are not identical.	0aa	0aa	Zfp72	ENSMUSG00000069184.5	ENSMUST00000223163.3	chr13	3	-																AACR-H0384296		AACR		False	False	False	False	False	0
ZNF708	ENSG00000182141.5	ENST00000356929.3	chr19	4	-	True	21476092	21476092	G	A	ENST00000356929.3:c.1676C>T	P559L	Missense	E_4	SNP	False	4	Class 4: Mutated sequences are not identical.	0aa	0aa	Zfp72	ENSMUSG00000069184.5	ENSMUST00000223163.3	chr13	3	-																AACR-H0384297		AACR		False	False	False	False	False	0
ZNF708	ENSG00000182141.5	ENST00000356929.3	chr19	4	-	True	21476101	21476101	T	C	ENST00000356929.3:c.1667A>G	K556R	Missense	E_4	SNP	False	4	Class 4: Mutated sequences are not identical.	0aa	0aa	Zfp72	ENSMUSG00000069184.5	ENSMUST00000223163.3	chr13	3	-																AACR-H0384298		AACR		False	False	False	False	False	0
ZNF708	ENSG00000182141.5	ENST00000356929.3	chr19	4	-	True	21492064	21492064	C	A	ENST00000356929.3:c.210G>T	M70I	Missense	E_3	SNP	False	4	Class 4: Mutated sequences are not identical.	0aa	0aa	Zfp72	ENSMUSG00000069184.5	ENSMUST00000223163.3	chr13	3	-																AACR-H0384299		AACR		False	False	False	False	False	0
ZNF708	ENSG00000182141.5	ENST00000356929.3	chr19	4	-	True	21492111	21492111	A	G	ENST00000356929.3:c.163T>C	C55R	Missense	E_3	SNP	False	4	Class 4: Mutated sequences are not identical.	0aa	0aa	Zfp72	ENSMUSG00000069184.5	ENSMUST00000223163.3	chr13	3	-																AACR-H0384300		AACR		False	False	False	False	False	0
ZNF708	ENSG00000182141.5	ENST00000356929.3	chr19	4	-	True	21493379	21493379	C	T	ENST00000356929.3:c.54G>A	W18*	Nonsense	E_2	SNP	False	4	Class 4: Mutated sequences are not identical.	0aa	0aa	Zfp72	ENSMUSG00000069184.5	ENSMUST00000223163.3	chr13	3	-																AACR-H0384405		AACR		False	False	False	False	False	0
ZNF708	ENSG00000182141.5	ENST00000356929.3	chr19	4	-	True	21493338	21493338	A	G	ENST00000356929.3:c.95T>C	V32A	Missense	E_2	SNP	False	4	Class 4: Mutated sequences are not identical.	0aa	0aa	Zfp72	ENSMUSG00000069184.5	ENSMUST00000223163.3	chr13	3	-																AACR-H0384407		AACR		False	False	False	False	False	0
ZNF708	ENSG00000182141.5	ENST00000356929.3	chr19	4	-	True	21493340	21493340	A	T	ENST00000356929.3:c.93T>A	N31K	Missense	E_2	SNP	False	4	Class 4: Mutated sequences are not identical.	0aa	0aa	Zfp72	ENSMUSG00000069184.5	ENSMUST00000223163.3	chr13	3	-																AACR-H0384408		AACR		False	False	False	False	False	0
ZNF708	ENSG00000182141.5	ENST00000356929.3	chr19	4	-	True	21493343	21493343	C	G	ENST00000356929.3:c.90G>C	R30S	Missense	E_2	SNP	False	4	Class 4: Mutated sequences are not identical.	0aa	0aa	Zfp72	ENSMUSG00000069184.5	ENSMUST00000223163.3	chr13	3	-																AACR-H0384409		AACR		False	False	False	False	False	0
ZNF708	ENSG00000182141.5	ENST00000356929.3	chr19	4	-	True	21493359	21493359	T	C	ENST00000356929.3:c.74A>G	Q25R	Missense	E_2	SNP	False	4	Class 4: Mutated sequences are not identical.	0aa	0aa	Zfp72	ENSMUSG00000069184.5	ENSMUST00000223163.3	chr13	3	-																AACR-H0384410		AACR		False	False	False	False	False	0
ZNF708	ENSG00000182141.5	ENST00000356929.3	chr19	4	-	True	21493369	21493369	C	A	ENST00000356929.3:c.64G>T	D22Y	Missense	E_2	SNP	False	4	Class 4: Mutated sequences are not identical.	0aa	0aa	Zfp72	ENSMUSG00000069184.5	ENSMUST00000223163.3	chr13	3	-																AACR-H0384411		AACR		False	False	False	False	False	0
ZNF708	ENSG00000182141.5	ENST00000356929.3	chr19	4	-	True	21493374	21493374	C	A	ENST00000356929.3:c.59G>T	C20F	Missense	E_2	SNP	False	4	Class 4: Mutated sequences are not identical.	0aa	0aa	Zfp72	ENSMUSG00000069184.5	ENSMUST00000223163.3	chr13	3	-																AACR-H0384412		AACR		False	False	False	False	False	0
ZNF708	ENSG00000182141.5	ENST00000356929.3	chr19	4	-	True	21493384	21493384	C	G	ENST00000356929.3:c.49G>C	E17Q	Missense	E_2	SNP	False	4	Class 4: Mutated sequences are not identical.	0aa	0aa	Zfp72	ENSMUSG00000069184.5	ENSMUST00000223163.3	chr13	3	-																AACR-H0384413		AACR		False	False	False	False	False	0
ZNF708	ENSG00000182141.5	ENST00000356929.3	chr19	4	-	True	21493387	21493387	C	G	ENST00000356929.3:c.46G>C	E16Q	Missense	E_2	SNP	False	4	Class 4: Mutated sequences are not identical.	0aa	0aa	Zfp72	ENSMUSG00000069184.5	ENSMUST00000223163.3	chr13	3	-																AACR-H0384415		AACR		False	False	False	False	False	0
ZNF708	ENSG00000182141.5	ENST00000356929.3	chr19	4	-	True	21493393	21493393	A	G	ENST00000356929.3:c.40T>C	S14P	Missense	E_2	SNP	False	4	Class 4: Mutated sequences are not identical.	0aa	0aa	Zfp72	ENSMUSG00000069184.5	ENSMUST00000223163.3	chr13	3	-																AACR-H0384416		AACR		False	False	False	False	False	0
ZNF708	ENSG00000182141.5	ENST00000356929.3	chr19	4	-	True	21493402	21493402	T	C	ENST00000356929.3:c.31A>G	I11V	Missense	E_2	SNP	False	4	Class 4: Mutated sequences are not identical.	0aa	0aa	Zfp72	ENSMUSG00000069184.5	ENSMUST00000223163.3	chr13	3	-																AACR-H0384417		AACR		False	False	False	False	False	0
ZNF708	ENSG00000182141.5	ENST00000356929.3	chr19	4	-	True	21493404	21493404	G	A	ENST00000356929.3:c.29C>T	A10V	Missense	E_2	SNP	False	4	Class 4: Mutated sequences are not identical.	0aa	0aa	Zfp72	ENSMUSG00000069184.5	ENSMUST00000223163.3	chr13	3	-																AACR-H0384418		AACR		False	False	False	False	False	0
ZNF708	ENSG00000182141.5	ENST00000356929.3	chr19	4	-	True	21493429	21493429	C	T	ENST00000356929.3:c.4G>A	G2R	Missense	E_2	SNP	False	4	Class 4: Mutated sequences are not identical.	0aa	0aa	Zfp72	ENSMUSG00000069184.5	ENSMUST00000223163.3	chr13	3	-																AACR-H0384419		AACR		False	False	False	False	False	0
ZNF708	ENSG00000182141.5	ENST00000356929.3	chr19	4	-	True	21476209	21476209	A	C	ENST00000356929.3:c.1559T>G	M520R	Missense	E_4	SNP	False	4	Class 4: Mutated sequences are not identical.	0aa	0aa	Zfp72	ENSMUSG00000069184.5	ENSMUST00000223163.3	chr13	3	-																CLINVAR-H2072003		CLINVAR	2242742.0	False	False	False	False	False	0
ZNF708	ENSG00000182141.5	ENST00000356929.3	chr19	4	-	True	21476359	21476359	T	C	ENST00000356929.3:c.1409A>G	H470R	Missense	E_4	SNP	False	4	Class 4: Mutated sequences are not identical.	0aa	0aa	Zfp72	ENSMUSG00000069184.5	ENSMUST00000223163.3	chr13	3	-																CLINVAR-H2072005		CLINVAR	2403897.0	False	False	False	False	False	0
ZNF708	ENSG00000182141.5	ENST00000356929.3	chr19	4	-	True	21476788	21476788	T	G	ENST00000356929.3:c.980A>C	K327T	Missense	E_4	SNP	False	4	Class 4: Mutated sequences are not identical.	0aa	0aa	Zfp72	ENSMUSG00000069184.5	ENSMUST00000223163.3	chr13	3	-																CLINVAR-H2072007		CLINVAR	2558645.0	False	False	False	False	False	0
ZNF708	ENSG00000182141.5	ENST00000356929.3	chr19	4	-	True	21477305	21477305	C	T	ENST00000356929.3:c.463G>A	A155T	Missense	E_4	SNP	False	4	Class 4: Mutated sequences are not identical.	0aa	0aa	Zfp72	ENSMUSG00000069184.5	ENSMUST00000223163.3	chr13	3	-																CLINVAR-H2072011		CLINVAR	2372527.0	False	False	False	False	False	0
ZNF708	ENSG00000182141.5	ENST00000356929.3	chr19	4	-	True	21477417	21477417	C	G	ENST00000356929.3:c.351G>C	E117D	Missense	E_4	SNP	False	4	Class 4: Mutated sequences are not identical.	0aa	0aa	Zfp72	ENSMUSG00000069184.5	ENSMUST00000223163.3	chr13	3	-																CLINVAR-H2072012		CLINVAR	2456052.0	False	False	False	False	False	0
ZNF708	ENSG00000182141.5	ENST00000356929.3	chr19	4	-	True	21493368	21493368	T	A	ENST00000356929.3:c.65A>T	D22V	Missense	E_2	SNP	False	4	Class 4: Mutated sequences are not identical.	0aa	0aa	Zfp72	ENSMUSG00000069184.5	ENSMUST00000223163.3	chr13	3	-																CLINVAR-H2072013		CLINVAR	2523838.0	False	False	False	False	False	0
ZNF708	ENSG00000182141.5	ENST00000356929.3	chr19	4	-	True	21476645	21476645	G	C	ENST00000356929.3:c.1123C>G	R375G	Missense	E_4	SNP	True	0	Class 0: This mutation can be originally modeled.	0aa	2aa	Zfp799	ENSMUSG00000095253.5	ENSMUST00000202988.4	chr17	4	-	SNP	Missense	E_4	33038902.0	33038902.0	T	C	ENSMUST00000202988.4:c.1363A>G	R455G	33038902.0	33038902.0	T	C	ENSMUST00000202988.4:c.1363A>G	R455G	AACR-H0153911	AACR-H0153911-M47-V01	AACR		False	False	False	False	False	2
ZNF708	ENSG00000182141.5	ENST00000356929.3	chr19	4	-	True	21476618	21476618	C	T	ENST00000356929.3:c.1150G>A	V384I	Missense	E_4	SNP	True	0	Class 0: This mutation can be originally modeled.	0aa	0aa	Zfp799	ENSMUSG00000095253.5	ENSMUST00000202988.4	chr17	4	-	SNP	Missense	E_4	33038887.0	33038887.0	C	T	ENSMUST00000202988.4:c.1378G>A	V460I	33038887.0	33038887.0	C	T	ENSMUST00000202988.4:c.1378G>A	V460I	AACR-H0153916	AACR-H0153916-M47-V01	AACR		False	False	False	False	False	0
ZNF708	ENSG00000182141.5	ENST00000356929.3	chr19	4	-	True	21476113	21476113	C	A	ENST00000356929.3:c.1655G>T	R552I	Missense	E_4	SNP	True	0	Class 0: This mutation can be originally modeled.	0aa	0aa	Zfp799	ENSMUSG00000095253.5	ENSMUST00000202988.4	chr17	4	-	SNP	Missense	E_4	33038376.0	33038376.0	C	A	ENSMUST00000202988.4:c.1889G>T	R630I	33038376.0	33038376.0	C	A	ENSMUST00000202988.4:c.1889G>T	R630I	AACR-H0153985	AACR-H0153985-M47-V01	AACR		False	False	False	False	False	0
ZNF708	ENSG00000182141.5	ENST00000356929.3	chr19	4	-	True	21476816	21476816	T	C	ENST00000356929.3:c.952A>G	T318A	Missense	E_4	SNP	True	0	Class 0: This mutation can be originally modeled.	4aa	0aa	Zfp799	ENSMUSG00000095253.5	ENSMUST00000202988.4	chr17	4	-	SNP	Missense	E_4	33039154.0	33039154.0	T	C	ENSMUST00000202988.4:c.1111A>G	T371A	33039154.0	33039154.0	T	C	ENSMUST00000202988.4:c.1111A>G	T371A	AACR-H0154099	AACR-H0154099-M47-V01	AACR		False	False	False	False	False	4
ZNF708	ENSG00000182141.5	ENST00000356929.3	chr19	4	-	True	21476792	21476792	G	A	ENST00000356929.3:c.976C>T	H326Y	Missense	E_4	SNP	True	0	Class 0: This mutation can be originally modeled.	0aa	0aa	Zfp799	ENSMUSG00000095253.5	ENSMUST00000202988.4	chr17	4	-	SNP	Missense	E_4	33039118.0	33039118.0	G	A	ENSMUST00000202988.4:c.1147C>T	H383Y	33039118.0	33039118.0	G	A	ENSMUST00000202988.4:c.1147C>T	H383Y	AACR-H0154101	AACR-H0154101-M47-V01	AACR		False	False	False	False	False	0
ZNF708	ENSG00000182141.5	ENST00000356929.3	chr19	4	-	True	21476746	21476746	C	T	ENST00000356929.3:c.1022G>A	C341Y	Missense	E_4	SNP	True	0	Class 0: This mutation can be originally modeled.	1aa	4aa	Zfp799	ENSMUSG00000095253.5	ENSMUST00000202988.4	chr17	4	-	SNP	Missense	E_4	33039000.0	33039000.0	C	T	ENSMUST00000202988.4:c.1265G>A	C422Y	33039000.0	33039000.0	C	T	ENSMUST00000202988.4:c.1265G>A	C422Y	AACR-H0154105	AACR-H0154105-M47-V01	AACR		False	False	False	False	False	5
ZNF708	ENSG00000182141.5	ENST00000356929.3	chr19	4	-	True	21476945	21476945	T	A	ENST00000356929.3:c.823A>T	T275S	Missense	E_4	SNP	True	0	Class 0: This mutation can be originally modeled.	1aa	2aa	Zfp799	ENSMUSG00000095253.5	ENSMUST00000202988.4	chr17	4	-	SNP	Missense	E_4	33039277.0	33039277.0	T	A	ENSMUST00000202988.4:c.988A>T	T330S	33039277.0	33039277.0	T	A	ENSMUST00000202988.4:c.988A>T	T330S	AACR-H0384138	AACR-H0384138-M47-V01	AACR		False	False	False	False	False	3
ZNF708	ENSG00000182141.5	ENST00000356929.3	chr19	4	-	True	21476724	21476724	A	C	ENST00000356929.3:c.1044T>G	F348L	Missense	E_4	SNP	True	0	Class 0: This mutation can be originally modeled.	0aa	0aa	Zfp799	ENSMUSG00000095253.5	ENSMUST00000202988.4	chr17	4	-	SNP	Missense	E_4	33038981.0	33038981.0	A	C	ENSMUST00000202988.4:c.1284T>G	F428L	33038981.0	33038981.0	A	C	ENSMUST00000202988.4:c.1284T>G	F428L	AACR-H0384141	AACR-H0384141-M47-V01	AACR		False	False	False	False	False	0
ZNF708	ENSG00000182141.5	ENST00000356929.3	chr19	4	-	True	21476734	21476734	A	C	ENST00000356929.3:c.1034T>G	F345C	Missense	E_4	SNP	True	0	Class 0: This mutation can be originally modeled.	5aa	0aa	Zfp799	ENSMUSG00000095253.5	ENSMUST00000202988.4	chr17	4	-	SNP	Missense	E_4	33038988.0	33038988.0	A	C	ENSMUST00000202988.4:c.1277T>G	F426C	33038988.0	33038988.0	A	C	ENSMUST00000202988.4:c.1277T>G	F426C	AACR-H0384142	AACR-H0384142-M47-V01	AACR		False	False	False	False	False	5
ZNF708	ENSG00000182141.5	ENST00000356929.3	chr19	4	-	True	21476735	21476735	A	C	ENST00000356929.3:c.1033T>G	F345V	Missense	E_4	SNP	True	0	Class 0: This mutation can be originally modeled.	5aa	0aa	Zfp799	ENSMUSG00000095253.5	ENSMUST00000202988.4	chr17	4	-	SNP	Missense	E_4	33038989.0	33038989.0	A	C	ENSMUST00000202988.4:c.1276T>G	F426V	33038989.0	33038989.0	A	C	ENSMUST00000202988.4:c.1276T>G	F426V	AACR-H0384143	AACR-H0384143-M47-V01	AACR		False	False	False	False	False	5
ZNF708	ENSG00000182141.5	ENST00000356929.3	chr19	4	-	True	21476750	21476750	C	T	ENST00000356929.3:c.1018G>A	E340K	Missense	E_4	SNP	True	0	Class 0: This mutation can be originally modeled.	0aa	5aa	Zfp799	ENSMUSG00000095253.5	ENSMUST00000202988.4	chr17	4	-	SNP	Missense	E_4	33039004.0	33039004.0	C	T	ENSMUST00000202988.4:c.1261G>A	E421K	33039004.0	33039004.0	C	T	ENSMUST00000202988.4:c.1261G>A	E421K	AACR-H0384144	AACR-H0384144-M47-V01	AACR		False	False	False	False	False	5
ZNF708	ENSG00000182141.5	ENST00000356929.3	chr19	4	-	True	21476755	21476755	C	T	ENST00000356929.3:c.1013G>A	C338Y	Missense	E_4	SNP	True	0	Class 0: This mutation can be originally modeled.	0aa	0aa	Zfp799	ENSMUSG00000095253.5	ENSMUST00000202988.4	chr17	4	-	SNP	Missense	E_4	33039009.0	33039009.0	C	T	ENSMUST00000202988.4:c.1256G>A	C419Y	33039009.0	33039009.0	C	T	ENSMUST00000202988.4:c.1256G>A	C419Y	AACR-H0384145	AACR-H0384145-M47-V01	AACR		False	False	False	False	False	0
ZNF708	ENSG00000182141.5	ENST00000356929.3	chr19	4	-	True	21476815	21476815	G	A	ENST00000356929.3:c.953C>T	T318I	Missense	E_4	SNP	True	0	Class 0: This mutation can be originally modeled.	4aa	0aa	Zfp799	ENSMUSG00000095253.5	ENSMUST00000202988.4	chr17	4	-	SNP	Missense	E_4	33039153.0	33039153.0	G	A	ENSMUST00000202988.4:c.1112C>T	T371I	33039153.0	33039153.0	G	A	ENSMUST00000202988.4:c.1112C>T	T371I	AACR-H0384147	AACR-H0384147-M47-V01	AACR		False	False	False	False	False	4
ZNF708	ENSG00000182141.5	ENST00000356929.3	chr19	4	-	True	21476822	21476822	C	T	ENST00000356929.3:c.946G>A	A316T	Missense	E_4	SNP	True	0	Class 0: This mutation can be originally modeled.	2aa	2aa	Zfp799	ENSMUSG00000095253.5	ENSMUST00000202988.4	chr17	4	-	SNP	Missense	E_4	33039160.0	33039160.0	C	T	ENSMUST00000202988.4:c.1105G>A	A369T	33039160.0	33039160.0	C	T	ENSMUST00000202988.4:c.1105G>A	A369T	AACR-H0384148	AACR-H0384148-M47-V01	AACR		False	False	False	False	False	4
ZNF708	ENSG00000182141.5	ENST00000356929.3	chr19	4	-	True	21476863	21476863	T	C	ENST00000356929.3:c.905A>G	H302R	Missense	E_4	SNP	True	0	Class 0: This mutation can be originally modeled.	0aa	0aa	Zfp799	ENSMUSG00000095253.5	ENSMUST00000202988.4	chr17	4	-	SNP	Missense	E_4	33039195.0	33039195.0	T	C	ENSMUST00000202988.4:c.1070A>G	H357R	33039195.0	33039195.0	T	C	ENSMUST00000202988.4:c.1070A>G	H357R	AACR-H0384152	AACR-H0384152-M47-V01	AACR		False	False	False	False	False	0
ZNF708	ENSG00000182141.5	ENST00000356929.3	chr19	4	-	True	21476864	21476864	G	A	ENST00000356929.3:c.904C>T	H302Y	Missense	E_4	SNP	True	0	Class 0: This mutation can be originally modeled.	0aa	0aa	Zfp799	ENSMUSG00000095253.5	ENSMUST00000202988.4	chr17	4	-	SNP	Missense	E_4	33039196.0	33039196.0	G	A	ENSMUST00000202988.4:c.1069C>T	H357Y	33039196.0	33039196.0	G	A	ENSMUST00000202988.4:c.1069C>T	H357Y	AACR-H0384153	AACR-H0384153-M47-V01	AACR		False	False	False	False	False	0
ZNF708	ENSG00000182141.5	ENST00000356929.3	chr19	4	-	True	21476671	21476671	C	T	ENST00000356929.3:c.1097G>A	C366Y	Missense	E_4	SNP	True	0	Class 0: This mutation can be originally modeled.	0aa	0aa	Zfp799	ENSMUSG00000095253.5	ENSMUST00000202988.4	chr17	4	-	SNP	Missense	E_4	33038925.0	33038925.0	C	T	ENSMUST00000202988.4:c.1340G>A	C447Y	33038925.0	33038925.0	C	T	ENSMUST00000202988.4:c.1340G>A	C447Y	AACR-H0384158	AACR-H0384158-M47-V01	AACR		False	False	False	False	False	0
ZNF708	ENSG00000182141.5	ENST00000356929.3	chr19	4	-	True	21476539	21476539	T	C	ENST00000356929.3:c.1229A>G	H410R	Missense	E_4	SNP	True	0	Class 0: This mutation can be originally modeled.	1aa	0aa	Zfp799	ENSMUSG00000095253.5	ENSMUST00000202988.4	chr17	4	-	SNP	Missense	E_4	33038805.0	33038805.0	T	C	ENSMUST00000202988.4:c.1460A>G	H487R	33038805.0	33038805.0	T	C	ENSMUST00000202988.4:c.1460A>G	H487R	AACR-H0384159	AACR-H0384159-M47-V01	AACR		False	False	False	False	False	1
ZNF708	ENSG00000182141.5	ENST00000356929.3	chr19	4	-	True	21476428	21476428	G	A	ENST00000356929.3:c.1340C>T	P447L	Missense	E_4	SNP	True	0	Class 0: This mutation can be originally modeled.	1aa	1aa	Zfp799	ENSMUSG00000095253.5	ENSMUST00000202988.4	chr17	4	-	SNP	Missense	E_4	33038682.0	33038682.0	G	A	ENSMUST00000202988.4:c.1583C>T	P528L	33038682.0	33038682.0	G	A	ENSMUST00000202988.4:c.1583C>T	P528L	AACR-H0384160	AACR-H0384160-M47-V01	AACR		False	False	False	False	False	2
ZNF708	ENSG00000182141.5	ENST00000356929.3	chr19	4	-	True	21476455	21476455	T	C	ENST00000356929.3:c.1313A>G	H438R	Missense	E_4	SNP	True	0	Class 0: This mutation can be originally modeled.	0aa	0aa	Zfp799	ENSMUSG00000095253.5	ENSMUST00000202988.4	chr17	4	-	SNP	Missense	E_4	33038715.0	33038715.0	T	C	ENSMUST00000202988.4:c.1550A>G	H517R	33038715.0	33038715.0	T	C	ENSMUST00000202988.4:c.1550A>G	H517R	AACR-H0384161	AACR-H0384161-M47-V01	AACR		False	False	False	False	False	0
ZNF708	ENSG00000182141.5	ENST00000356929.3	chr19	4	-	True	21476486	21476486	C	T	ENST00000356929.3:c.1282G>A	A428T	Missense	E_4	SNP	True	0	Class 0: This mutation can be originally modeled.	3aa	2aa	Zfp799	ENSMUSG00000095253.5	ENSMUST00000202988.4	chr17	4	-	SNP	Missense	E_4	33038740.0	33038740.0	C	T	ENSMUST00000202988.4:c.1525G>A	A509T	33038740.0	33038740.0	C	T	ENSMUST00000202988.4:c.1525G>A	A509T	AACR-H0384162	AACR-H0384162-M47-V01	AACR		False	False	False	False	False	5
ZNF708	ENSG00000182141.5	ENST00000356929.3	chr19	4	-	True	21476504	21476504	A	G	ENST00000356929.3:c.1264T>C	C422R	Missense	E_4	SNP	True	0	Class 0: This mutation can be originally modeled.	0aa	0aa	Zfp799	ENSMUSG00000095253.5	ENSMUST00000202988.4	chr17	4	-	SNP	Missense	E_4	33038758.0	33038758.0	A	G	ENSMUST00000202988.4:c.1507T>C	C503R	33038758.0	33038758.0	A	G	ENSMUST00000202988.4:c.1507T>C	C503R	AACR-H0384163	AACR-H0384163-M47-V01	AACR		False	False	False	False	False	0
ZNF708	ENSG00000182141.5	ENST00000356929.3	chr19	4	-	True	21476528	21476528	G	A	ENST00000356929.3:c.1240C>T	H414Y	Missense	E_4	SNP	True	0	Class 0: This mutation can be originally modeled.	2aa	0aa	Zfp799	ENSMUSG00000095253.5	ENSMUST00000202988.4	chr17	4	-	SNP	Missense	E_4	33038782.0	33038782.0	G	A	ENSMUST00000202988.4:c.1483C>T	H495Y	33038782.0	33038782.0	G	A	ENSMUST00000202988.4:c.1483C>T	H495Y	AACR-H0384165	AACR-H0384165-M47-V01	AACR		False	False	False	False	False	2
ZNF708	ENSG00000182141.5	ENST00000356929.3	chr19	4	-	True	21476549	21476549	G	C	ENST00000356929.3:c.1219C>G	L407V	Missense	E_4	SNP	True	0	Class 0: This mutation can be originally modeled.	0aa	0aa	Zfp799	ENSMUSG00000095253.5	ENSMUST00000202988.4	chr17	4	-	SNP	Missense	E_4	33038812.0	33038812.0	A	C	ENSMUST00000202988.4:c.1453T>G	L485V	33038812.0	33038812.0	A	C	ENSMUST00000202988.4:c.1453T>G	L485V	AACR-H0384167	AACR-H0384167-M47-V01	AACR		False	False	False	False	False	0
ZNF708	ENSG00000182141.5	ENST00000356929.3	chr19	4	-	True	21476662	21476662	C	T	ENST00000356929.3:c.1106G>A	C369Y	Missense	E_4	SNP	True	0	Class 0: This mutation can be originally modeled.	0aa	4aa	Zfp799	ENSMUSG00000095253.5	ENSMUST00000202988.4	chr17	4	-	SNP	Missense	E_4	33038916.0	33038916.0	C	T	ENSMUST00000202988.4:c.1349G>A	C450Y	33038916.0	33038916.0	C	T	ENSMUST00000202988.4:c.1349G>A	C450Y	AACR-H0384168	AACR-H0384168-M47-V01	AACR		False	False	False	False	False	4
ZNF708	ENSG00000182141.5	ENST00000356929.3	chr19	4	-	True	21476572	21476572	T	G	ENST00000356929.3:c.1196A>C	K399T	Missense	E_4	SNP	True	0	Class 0: This mutation can be originally modeled.	2aa	2aa	Zfp799	ENSMUSG00000095253.5	ENSMUST00000202988.4	chr17	4	-	SNP	Missense	E_4	33038826.0	33038826.0	T	G	ENSMUST00000202988.4:c.1439A>C	K480T	33038826.0	33038826.0	T	G	ENSMUST00000202988.4:c.1439A>C	K480T	AACR-H0384170	AACR-H0384170-M47-V01	AACR		False	False	False	False	False	4
ZNF708	ENSG00000182141.5	ENST00000356929.3	chr19	4	-	True	21476601	21476601	C	A	ENST00000356929.3:c.1167G>T	E389D	Missense	E_4	SNP	True	0	Class 0: This mutation can be originally modeled.	1aa	3aa	Zfp799	ENSMUSG00000095253.5	ENSMUST00000202988.4	chr17	4	-	SNP	Missense	E_4	33038855.0	33038855.0	C	A	ENSMUST00000202988.4:c.1410G>T	E470D	33038855.0	33038855.0	C	A	ENSMUST00000202988.4:c.1410G>T	E470D	AACR-H0384171	AACR-H0384171-M47-V01	AACR		False	False	False	False	False	4
ZNF708	ENSG00000182141.5	ENST00000356929.3	chr19	4	-	True	21476639	21476639	A	T	ENST00000356929.3:c.1129T>A	S377T	Missense	E_4	SNP	True	0	Class 0: This mutation can be originally modeled.	2aa	0aa	Zfp799	ENSMUSG00000095253.5	ENSMUST00000202988.4	chr17	4	-	SNP	Missense	E_4	33038896.0	33038896.0	A	T	ENSMUST00000202988.4:c.1369T>A	S457T	33038896.0	33038896.0	A	T	ENSMUST00000202988.4:c.1369T>A	S457T	AACR-H0384172	AACR-H0384172-M47-V01	AACR		False	False	False	False	False	2
ZNF708	ENSG00000182141.5	ENST00000356929.3	chr19	4	-	True	21476662	21476662	C	A	ENST00000356929.3:c.1106G>T	C369F	Missense	E_4	SNP	True	0	Class 0: This mutation can be originally modeled.	0aa	4aa	Zfp799	ENSMUSG00000095253.5	ENSMUST00000202988.4	chr17	4	-	SNP	Missense	E_4	33038916.0	33038916.0	C	A	ENSMUST00000202988.4:c.1349G>T	C450F	33038916.0	33038916.0	C	A	ENSMUST00000202988.4:c.1349G>T	C450F	AACR-H0384175	AACR-H0384175-M47-V01	AACR		False	False	False	False	False	4
ZNF708	ENSG00000182141.5	ENST00000356929.3	chr19	4	-	True	21476941	21476941	C	G	ENST00000356929.3:c.827G>C	G276A	Missense	E_4	SNP	True	0	Class 0: This mutation can be originally modeled.	2aa	1aa	Zfp799	ENSMUSG00000095253.5	ENSMUST00000202988.4	chr17	4	-	SNP	Missense	E_4	33039273.0	33039273.0	C	G	ENSMUST00000202988.4:c.992G>C	G331A	33039273.0	33039273.0	C	G	ENSMUST00000202988.4:c.992G>C	G331A	AACR-H0384176	AACR-H0384176-M47-V01	AACR		False	False	False	False	False	3
ZNF708	ENSG00000182141.5	ENST00000356929.3	chr19	4	-	True	21477364	21477364	G	A	ENST00000356929.3:c.404C>T	T135I	Missense	E_4	SNP	True	0	Class 0: This mutation can be originally modeled.	0aa	0aa	Zfp799	ENSMUSG00000095253.5	ENSMUST00000202988.4	chr17	4	-	SNP	Missense	E_4	33039807.0	33039807.0	G	A	ENSMUST00000202988.4:c.458C>T	T153I	33039807.0	33039807.0	G	A	ENSMUST00000202988.4:c.458C>T	T153I	AACR-H0384180	AACR-H0384180-M47-V01	AACR		False	False	False	False	False	0
ZNF708	ENSG00000182141.5	ENST00000356929.3	chr19	4	-	True	21477388	21477388	C	A	ENST00000356929.3:c.380G>T	G127V	Missense	E_4	SNP	True	0	Class 0: This mutation can be originally modeled.	0aa	0aa	Zfp799	ENSMUSG00000095253.5	ENSMUST00000202988.4	chr17	4	-	SNP	Missense	E_4	33039828.0	33039828.0	C	A	ENSMUST00000202988.4:c.437G>T	G146V	33039828.0	33039828.0	C	A	ENSMUST00000202988.4:c.437G>T	G146V	AACR-H0384181	AACR-H0384181-M47-V01	AACR		False	False	False	False	False	0
ZNF708	ENSG00000182141.5	ENST00000356929.3	chr19	4	-	True	21477458	21477458	C	A	ENST00000356929.3:c.310G>T	G104*	Nonsense	E_4	SNP	True	0	Class 0: This mutation can be originally modeled.	0aa	0aa	Zfp799	ENSMUSG00000095253.5	ENSMUST00000202988.4	chr17	4	-	SNP	Nonsense	E_4	33039889.0	33039889.0	C	A	ENSMUST00000202988.4:c.376G>T	G126*	33039889.0	33039889.0	C	A	ENSMUST00000202988.4:c.376G>T	G126*	AACR-H0384184	AACR-H0384184-M47-V01	AACR		False	False	False	False	False	0
ZNF708	ENSG00000182141.5	ENST00000356929.3	chr19	4	-	True	21477471	21477471	T	C	ENST00000356929.3:c.297A>G	I99M	Missense	E_4	SNP	True	0	Class 0: This mutation can be originally modeled.	0aa	0aa	Zfp799	ENSMUSG00000095253.5	ENSMUST00000202988.4	chr17	4	-	SNP	Missense	E_4	33039929.0	33039929.0	A	C	ENSMUST00000202988.4:c.336T>G	I112M	33039929.0	33039929.0	A	C	ENSMUST00000202988.4:c.336T>G	I112M	AACR-H0384187	AACR-H0384187-M47-V01	AACR		False	False	False	False	False	0
ZNF708	ENSG00000182141.5	ENST00000356929.3	chr19	4	-	True	21477500	21477500	A	T	ENST00000356929.3:c.268T>A	Y90N	Missense	E_4	SNP	True	0	Class 0: This mutation can be originally modeled.	0aa	0aa	Zfp799	ENSMUSG00000095253.5	ENSMUST00000202988.4	chr17	4	-	SNP	Missense	E_4	33039961.0	33039961.0	A	T	ENSMUST00000202988.4:c.304T>A	Y102N	33039961.0	33039961.0	A	T	ENSMUST00000202988.4:c.304T>A	Y102N	AACR-H0384190	AACR-H0384190-M47-V01	AACR		False	False	False	False	False	0
ZNF708	ENSG00000182141.5	ENST00000356929.3	chr19	4	-	True	21477291	21477291	C	G	ENST00000356929.3:c.477G>C	K159N	Missense	E_4	SNP	True	0	Class 0: This mutation can be originally modeled.	0aa	0aa	Zfp799	ENSMUSG00000095253.5	ENSMUST00000202988.4	chr17	4	-	SNP	Missense	E_4	33039671.0	33039671.0	C	G	ENSMUST00000202988.4:c.594G>C	K198N	33039671.0	33039671.0	C	G	ENSMUST00000202988.4:c.594G>C	K198N	AACR-H0384198	AACR-H0384198-M47-V01	AACR		False	False	False	False	False	0
ZNF708	ENSG00000182141.5	ENST00000356929.3	chr19	4	-	True	21477128	21477128	G	A	ENST00000356929.3:c.640C>T	H214Y	Missense	E_4	SNP	True	0	Class 0: This mutation can be originally modeled.	0aa	0aa	Zfp799	ENSMUSG00000095253.5	ENSMUST00000202988.4	chr17	4	-	SNP	Missense	E_4	33039460.0	33039460.0	G	A	ENSMUST00000202988.4:c.805C>T	H269Y	33039460.0	33039460.0	G	A	ENSMUST00000202988.4:c.805C>T	H269Y	AACR-H0384200	AACR-H0384200-M47-V01	AACR		False	False	False	False	False	0
ZNF708	ENSG00000182141.5	ENST00000356929.3	chr19	4	-	True	21477014	21477014	A	G	ENST00000356929.3:c.754T>C	Y252H	Missense	E_4	SNP	True	0	Class 0: This mutation can be originally modeled.	0aa	2aa	Zfp799	ENSMUSG00000095253.5	ENSMUST00000202988.4	chr17	4	-	SNP	Missense	E_4	33039346.0	33039346.0	A	G	ENSMUST00000202988.4:c.919T>C	Y307H	33039346.0	33039346.0	A	G	ENSMUST00000202988.4:c.919T>C	Y307H	AACR-H0384201	AACR-H0384201-M47-V01	AACR		False	False	False	False	False	2
ZNF708	ENSG00000182141.5	ENST00000356929.3	chr19	4	-	True	21477032	21477032	G	A	ENST00000356929.3:c.736C>T	H246Y	Missense	E_4	SNP	True	0	Class 0: This mutation can be originally modeled.	0aa	0aa	Zfp799	ENSMUSG00000095253.5	ENSMUST00000202988.4	chr17	4	-	SNP	Missense	E_4	33039364.0	33039364.0	G	A	ENSMUST00000202988.4:c.901C>T	H301Y	33039364.0	33039364.0	G	A	ENSMUST00000202988.4:c.901C>T	H301Y	AACR-H0384203	AACR-H0384203-M47-V01	AACR		False	False	False	False	False	0
ZNF708	ENSG00000182141.5	ENST00000356929.3	chr19	4	-	True	21477053	21477053	G	C	ENST00000356929.3:c.715C>G	L239V	Missense	E_4	SNP	True	0	Class 0: This mutation can be originally modeled.	0aa	0aa	Zfp799	ENSMUSG00000095253.5	ENSMUST00000202988.4	chr17	4	-	SNP	Missense	E_4	33039385.0	33039385.0	G	C	ENSMUST00000202988.4:c.880C>G	L294V	33039385.0	33039385.0	G	C	ENSMUST00000202988.4:c.880C>G	L294V	AACR-H0384204	AACR-H0384204-M47-V01	AACR		False	False	False	False	False	0
ZNF708	ENSG00000182141.5	ENST00000356929.3	chr19	4	-	True	21477058	21477058	G	A	ENST00000356929.3:c.710C>T	S237L	Missense	E_4	SNP	True	0	Class 0: This mutation can be originally modeled.	1aa	0aa	Zfp799	ENSMUSG00000095253.5	ENSMUST00000202988.4	chr17	4	-	SNP	Missense	E_4	33039387.0	33039387.0	G	A	ENSMUST00000202988.4:c.878C>T	S293L	33039387.0	33039387.0	G	A	ENSMUST00000202988.4:c.878C>T	S293L	AACR-H0384205	AACR-H0384205-M47-V01	AACR		False	False	False	False	False	1
ZNF708	ENSG00000182141.5	ENST00000356929.3	chr19	4	-	True	21477277	21477277	C	T	ENST00000356929.3:c.491G>A	G164E	Missense	E_4	SNP	True	0	Class 0: This mutation can be originally modeled.	0aa	1aa	Zfp799	ENSMUSG00000095253.5	ENSMUST00000202988.4	chr17	4	-	SNP	Missense	E_4	33039663.0	33039663.0	C	T	ENSMUST00000202988.4:c.602G>A	G201E	33039663.0	33039663.0	C	T	ENSMUST00000202988.4:c.602G>A	G201E	AACR-H0384209	AACR-H0384209-M47-V01	AACR		False	False	False	False	False	1
ZNF708	ENSG00000182141.5	ENST00000356929.3	chr19	4	-	True	21477163	21477163	C	G	ENST00000356929.3:c.605G>C	G202A	Missense	E_4	SNP	True	0	Class 0: This mutation can be originally modeled.	1aa	1aa	Zfp799	ENSMUSG00000095253.5	ENSMUST00000202988.4	chr17	4	-	SNP	Missense	E_4	33039495.0	33039495.0	C	G	ENSMUST00000202988.4:c.770G>C	G257A	33039495.0	33039495.0	C	G	ENSMUST00000202988.4:c.770G>C	G257A	AACR-H0384210	AACR-H0384210-M47-V01	AACR		False	False	False	False	False	2
ZNF708	ENSG00000182141.5	ENST00000356929.3	chr19	4	-	True	21477200	21477200	G	A	ENST00000356929.3:c.568C>T	H190Y	Missense	E_4	SNP	True	0	Class 0: This mutation can be originally modeled.	1aa	6aa	Zfp799	ENSMUSG00000095253.5	ENSMUST00000202988.4	chr17	4	-	SNP	Missense	E_4	33039532.0	33039532.0	G	A	ENSMUST00000202988.4:c.733C>T	H245Y	33039532.0	33039532.0	G	A	ENSMUST00000202988.4:c.733C>T	H245Y	AACR-H0384211	AACR-H0384211-M47-V01	AACR		False	False	False	False	False	7
ZNF708	ENSG00000182141.5	ENST00000356929.3	chr19	4	-	True	21477263	21477263	T	G	ENST00000356929.3:c.505A>C	K169Q	Missense	E_4	SNP	True	0	Class 0: This mutation can be originally modeled.	0aa	0aa	Zfp799	ENSMUSG00000095253.5	ENSMUST00000202988.4	chr17	4	-	SNP	Missense	E_4	33039604.0	33039604.0	T	G	ENSMUST00000202988.4:c.661A>C	K221Q	33039604.0	33039604.0	T	G	ENSMUST00000202988.4:c.661A>C	K221Q	AACR-H0384214	AACR-H0384214-M47-V01	AACR		False	False	False	False	False	0
ZNF708	ENSG00000182141.5	ENST00000356929.3	chr19	4	-	True	21476166	21476166	A	T	ENST00000356929.3:c.1602T>A	C534*	Nonsense	E_4	SNP	True	0	Class 0: This mutation can be originally modeled.	0aa	0aa	Zfp799	ENSMUSG00000095253.5	ENSMUST00000202988.4	chr17	4	-	SNP	Nonsense	E_4	33038420.0	33038420.0	A	T	ENSMUST00000202988.4:c.1845T>A	C615*	33038420.0	33038420.0	A	T	ENSMUST00000202988.4:c.1845T>A	C615*	AACR-H0384262	AACR-H0384262-M47-V01	AACR		False	False	False	False	False	0
ZNF708	ENSG00000182141.5	ENST00000356929.3	chr19	4	-	True	21476185	21476185	C	A	ENST00000356929.3:c.1583G>T	G528V	Missense	E_4	SNP	True	0	Class 0: This mutation can be originally modeled.	2aa	3aa	Zfp799	ENSMUSG00000095253.5	ENSMUST00000202988.4	chr17	4	-	SNP	Missense	E_4	33038439.0	33038439.0	C	A	ENSMUST00000202988.4:c.1826G>T	G609V	33038439.0	33038439.0	C	A	ENSMUST00000202988.4:c.1826G>T	G609V	AACR-H0384263	AACR-H0384263-M47-V01	AACR		False	False	False	False	False	5
ZNF708	ENSG00000182141.5	ENST00000356929.3	chr19	4	-	True	21476188	21476188	G	A	ENST00000356929.3:c.1580C>T	T527I	Missense	E_4	SNP	True	0	Class 0: This mutation can be originally modeled.	1aa	4aa	Zfp799	ENSMUSG00000095253.5	ENSMUST00000202988.4	chr17	4	-	SNP	Missense	E_4	33038442.0	33038442.0	G	A	ENSMUST00000202988.4:c.1823C>T	T608I	33038442.0	33038442.0	G	A	ENSMUST00000202988.4:c.1823C>T	T608I	AACR-H0384264	AACR-H0384264-M47-V01	AACR		False	False	False	False	False	5
ZNF708	ENSG00000182141.5	ENST00000356929.3	chr19	4	-	True	21476191	21476191	T	C	ENST00000356929.3:c.1577A>G	H526R	Missense	E_4	SNP	True	0	Class 0: This mutation can be originally modeled.	0aa	5aa	Zfp799	ENSMUSG00000095253.5	ENSMUST00000202988.4	chr17	4	-	SNP	Missense	E_4	33038445.0	33038445.0	T	C	ENSMUST00000202988.4:c.1820A>G	H607R	33038445.0	33038445.0	T	C	ENSMUST00000202988.4:c.1820A>G	H607R	AACR-H0384265	AACR-H0384265-M47-V01	AACR		False	False	False	False	False	5
ZNF708	ENSG00000182141.5	ENST00000356929.3	chr19	4	-	True	21476262	21476262	T	G	ENST00000356929.3:c.1506A>C	K502N	Missense	E_4	SNP	True	0	Class 0: This mutation can be originally modeled.	5aa	1aa	Zfp799	ENSMUSG00000095253.5	ENSMUST00000202988.4	chr17	4	-	SNP	Missense	E_4	33038516.0	33038516.0	T	G	ENSMUST00000202988.4:c.1749A>C	K583N	33038516.0	33038516.0	T	G	ENSMUST00000202988.4:c.1749A>C	K583N	AACR-H0384270	AACR-H0384270-M47-V01	AACR		False	False	False	False	False	6
ZNF708	ENSG00000182141.5	ENST00000356929.3	chr19	4	-	True	21476265	21476265	C	G	ENST00000356929.3:c.1503G>C	E501D	Missense	E_4	SNP	True	0	Class 0: This mutation can be originally modeled.	4aa	2aa	Zfp799	ENSMUSG00000095253.5	ENSMUST00000202988.4	chr17	4	-	SNP	Missense	E_4	33038519.0	33038519.0	C	G	ENSMUST00000202988.4:c.1746G>C	E582D	33038519.0	33038519.0	C	G	ENSMUST00000202988.4:c.1746G>C	E582D	AACR-H0384271	AACR-H0384271-M47-V01	AACR		False	False	False	False	False	6
ZNF708	ENSG00000182141.5	ENST00000356929.3	chr19	4	-	True	21476285	21476285	T	C	ENST00000356929.3:c.1483A>G	K495E	Missense	E_4	SNP	True	0	Class 0: This mutation can be originally modeled.	0aa	1aa	Zfp799	ENSMUSG00000095253.5	ENSMUST00000202988.4	chr17	4	-	SNP	Missense	E_4	33038548.0	33038548.0	T	C	ENSMUST00000202988.4:c.1717A>G	K573E	33038548.0	33038548.0	T	C	ENSMUST00000202988.4:c.1717A>G	K573E	AACR-H0384272	AACR-H0384272-M47-V01	AACR		False	False	False	False	False	1
ZNF708	ENSG00000182141.5	ENST00000356929.3	chr19	4	-	True	21476313	21476313	A	T	ENST00000356929.3:c.1455T>A	F485L	Missense	E_4	SNP	True	0	Class 0: This mutation can be originally modeled.	0aa	0aa	Zfp799	ENSMUSG00000095253.5	ENSMUST00000202988.4	chr17	4	-	SNP	Missense	E_4	33038567.0	33038567.0	A	T	ENSMUST00000202988.4:c.1698T>A	F566L	33038567.0	33038567.0	A	T	ENSMUST00000202988.4:c.1698T>A	F566L	AACR-H0384273	AACR-H0384273-M47-V01	AACR		False	False	False	False	False	0
ZNF708	ENSG00000182141.5	ENST00000356929.3	chr19	4	-	True	21476326	21476326	C	A	ENST00000356929.3:c.1442G>T	C481F	Missense	E_4	SNP	True	0	Class 0: This mutation can be originally modeled.	0aa	2aa	Zfp799	ENSMUSG00000095253.5	ENSMUST00000202988.4	chr17	4	-	SNP	Missense	E_4	33038580.0	33038580.0	C	A	ENSMUST00000202988.4:c.1685G>T	C562F	33038580.0	33038580.0	C	A	ENSMUST00000202988.4:c.1685G>T	C562F	AACR-H0384274	AACR-H0384274-M47-V01	AACR		False	False	False	False	False	2
ZNF708	ENSG00000182141.5	ENST00000356929.3	chr19	4	-	True	21476364	21476364	T	G	ENST00000356929.3:c.1404A>C	K468N	Missense	E_4	SNP	True	0	Class 0: This mutation can be originally modeled.	0aa	0aa	Zfp799	ENSMUSG00000095253.5	ENSMUST00000202988.4	chr17	4	-	SNP	Missense	E_4	33038618.0	33038618.0	C	G	ENSMUST00000202988.4:c.1647G>C	K549N	33038618.0	33038618.0	C	G	ENSMUST00000202988.4:c.1647G>C	K549N	AACR-H0384276	AACR-H0384276-M47-V01	AACR		False	False	False	False	False	0
ZNF708	ENSG00000182141.5	ENST00000356929.3	chr19	4	-	True	21476159	21476159	A	G	ENST00000356929.3:c.1609T>C	C537R	Missense	E_4	SNP	True	0	Class 0: This mutation can be originally modeled.	1aa	4aa	Zfp799	ENSMUSG00000095253.5	ENSMUST00000202988.4	chr17	4	-	SNP	Missense	E_4	33038413.0	33038413.0	A	G	ENSMUST00000202988.4:c.1852T>C	C618R	33038413.0	33038413.0	A	G	ENSMUST00000202988.4:c.1852T>C	C618R	AACR-H0384279	AACR-H0384279-M47-V01	AACR		False	False	False	False	False	5
ZNF708	ENSG00000182141.5	ENST00000356929.3	chr19	4	-	True	21476156	21476156	C	G	ENST00000356929.3:c.1612G>C	G538R	Missense	E_4	SNP	True	0	Class 0: This mutation can be originally modeled.	2aa	3aa	Zfp799	ENSMUSG00000095253.5	ENSMUST00000202988.4	chr17	4	-	SNP	Missense	E_4	33038410.0	33038410.0	C	G	ENSMUST00000202988.4:c.1855G>C	G619R	33038410.0	33038410.0	C	G	ENSMUST00000202988.4:c.1855G>C	G619R	AACR-H0384280	AACR-H0384280-M47-V01	AACR		False	False	False	False	False	5
ZNF708	ENSG00000182141.5	ENST00000356929.3	chr19	4	-	True	21476113	21476113	C	T	ENST00000356929.3:c.1655G>A	R552K	Missense	E_4	SNP	True	0	Class 0: This mutation can be originally modeled.	0aa	0aa	Zfp799	ENSMUSG00000095253.5	ENSMUST00000202988.4	chr17	4	-	SNP	Missense	E_4	33038376.0	33038376.0	C	T	ENSMUST00000202988.4:c.1889G>A	R630K	33038376.0	33038376.0	C	T	ENSMUST00000202988.4:c.1889G>A	R630K	AACR-H0384291	AACR-H0384291-M47-V01	AACR		False	False	False	False	False	0
ZNF708	ENSG00000182141.5	ENST00000356929.3	chr19	4	-	True	21493379	21493379	C	T	ENST00000356929.3:c.54G>A	W18*	Nonsense	E_2	SNP	True	0	Class 0: This mutation can be originally modeled.	3aa	0aa	Zfp799	ENSMUSG00000095253.5	ENSMUST00000202988.4	chr17	4	-	SNP	Nonsense	E_2	33041124.0	33041124.0	C	T	ENSMUST00000202988.4:c.54G>A	W18*	33041124.0	33041124.0	C	T	ENSMUST00000202988.4:c.54G>A	W18*	AACR-H0384405	AACR-H0384405-M47-V01	AACR		False	False	False	False	False	3
ZNF708	ENSG00000182141.5	ENST00000356929.3	chr19	4	-	True	21493338	21493338	A	G	ENST00000356929.3:c.95T>C	V32A	Missense	E_2	SNP	True	0	Class 0: This mutation can be originally modeled.	0aa	1aa	Zfp799	ENSMUSG00000095253.5	ENSMUST00000202988.4	chr17	4	-	SNP	Missense	E_2	33041083.0	33041083.0	A	G	ENSMUST00000202988.4:c.95T>C	V32A	33041083.0	33041083.0	A	G	ENSMUST00000202988.4:c.95T>C	V32A	AACR-H0384407	AACR-H0384407-M47-V01	AACR		False	False	False	False	False	1
ZNF708	ENSG00000182141.5	ENST00000356929.3	chr19	4	-	True	21493384	21493384	C	G	ENST00000356929.3:c.49G>C	E17Q	Missense	E_2	SNP	True	0	Class 0: This mutation can be originally modeled.	2aa	1aa	Zfp799	ENSMUSG00000095253.5	ENSMUST00000202988.4	chr17	4	-	SNP	Missense	E_2	33041129.0	33041129.0	C	G	ENSMUST00000202988.4:c.49G>C	E17Q	33041129.0	33041129.0	C	G	ENSMUST00000202988.4:c.49G>C	E17Q	AACR-H0384413	AACR-H0384413-M47-V01	AACR		False	False	False	False	False	3
ZNF708	ENSG00000182141.5	ENST00000356929.3	chr19	4	-	True	21493387	21493387	C	G	ENST00000356929.3:c.46G>C	E16Q	Missense	E_2	SNP	True	0	Class 0: This mutation can be originally modeled.	1aa	2aa	Zfp799	ENSMUSG00000095253.5	ENSMUST00000202988.4	chr17	4	-	SNP	Missense	E_2	33041132.0	33041132.0	C	G	ENSMUST00000202988.4:c.46G>C	E16Q	33041132.0	33041132.0	C	G	ENSMUST00000202988.4:c.46G>C	E16Q	AACR-H0384415	AACR-H0384415-M47-V01	AACR		False	False	False	False	False	3
ZNF708	ENSG00000182141.5	ENST00000356929.3	chr19	4	-	True	21493404	21493404	G	A	ENST00000356929.3:c.29C>T	A10V	Missense	E_2	SNP	True	0	Class 0: This mutation can be originally modeled.	2aa	0aa	Zfp799	ENSMUSG00000095253.5	ENSMUST00000202988.4	chr17	4	-	SNP	Missense	E_2	33041149.0	33041149.0	G	A	ENSMUST00000202988.4:c.29C>T	A10V	33041149.0	33041149.0	G	A	ENSMUST00000202988.4:c.29C>T	A10V	AACR-H0384418	AACR-H0384418-M47-V01	AACR		False	False	False	False	False	2
ZNF708	ENSG00000182141.5	ENST00000356929.3	chr19	4	-	True	21476327	21476327	A	G	ENST00000356929.3:c.1441T>C	C481R	Missense	E_4	SNP	True	0	Class 0: This mutation can be originally modeled.	0aa	2aa	Zfp799	ENSMUSG00000095253.5	ENSMUST00000202988.4	chr17	4	-	SNP	Missense	E_4	33038581.0	33038581.0	A	G	ENSMUST00000202988.4:c.1684T>C	C562R	33038581.0	33038581.0	A	G	ENSMUST00000202988.4:c.1684T>C	C562R	CLINVAR-H2072004	CLINVAR-H2072004-M47-V01	CLINVAR	2619497.0	False	False	False	False	False	2
ZNF708	ENSG00000182141.5	ENST00000356929.3	chr19	4	-	True	21476359	21476359	T	C	ENST00000356929.3:c.1409A>G	H470R	Missense	E_4	SNP	True	0	Class 0: This mutation can be originally modeled.	0aa	1aa	Zfp799	ENSMUSG00000095253.5	ENSMUST00000202988.4	chr17	4	-	SNP	Missense	E_4	33038613.0	33038613.0	T	C	ENSMUST00000202988.4:c.1652A>G	H551R	33038613.0	33038613.0	T	C	ENSMUST00000202988.4:c.1652A>G	H551R	CLINVAR-H2072005	CLINVAR-H2072005-M47-V01	CLINVAR	2403897.0	False	False	False	False	False	1
ZNF708	ENSG00000182141.5	ENST00000356929.3	chr19	4	-	True	21476572	21476572	T	G	ENST00000356929.3:c.1196A>C	K399T	Missense	E_4	SNP	True	0	Class 0: This mutation can be originally modeled.	2aa	2aa	Zfp799	ENSMUSG00000095253.5	ENSMUST00000202988.4	chr17	4	-	SNP	Missense	E_4	33038826.0	33038826.0	T	G	ENSMUST00000202988.4:c.1439A>C	K480T	33038826.0	33038826.0	T	G	ENSMUST00000202988.4:c.1439A>C	K480T	CLINVAR-H2072006	CLINVAR-H2072006-M47-V01	CLINVAR	2268877.0	False	False	False	False	False	4
ZNF708	ENSG00000182141.5	ENST00000356929.3	chr19	4	-	True	21476788	21476788	T	G	ENST00000356929.3:c.980A>C	K327T	Missense	E_4	SNP	True	0	Class 0: This mutation can be originally modeled.	0aa	0aa	Zfp799	ENSMUSG00000095253.5	ENSMUST00000202988.4	chr17	4	-	SNP	Missense	E_4	33039105.0	33039105.0	T	G	ENSMUST00000202988.4:c.1160A>C	K387T	33039105.0	33039105.0	T	G	ENSMUST00000202988.4:c.1160A>C	K387T	CLINVAR-H2072007	CLINVAR-H2072007-M47-V01	CLINVAR	2558645.0	False	False	False	False	False	0
ZNF708	ENSG00000182141.5	ENST00000356929.3	chr19	4	-	True	21477154	21477154	A	G	ENST00000356929.3:c.614T>C	F205S	Missense	E_4	SNP	True	0	Class 0: This mutation can be originally modeled.	0aa	0aa	Zfp799	ENSMUSG00000095253.5	ENSMUST00000202988.4	chr17	4	-	SNP	Missense	E_4	33039486.0	33039486.0	A	G	ENSMUST00000202988.4:c.779T>C	F260S	33039486.0	33039486.0	A	G	ENSMUST00000202988.4:c.779T>C	F260S	CLINVAR-H2072008	CLINVAR-H2072008-M47-V01	CLINVAR	2336932.0	False	False	False	False	False	0
ZNF708	ENSG00000182141.5	ENST00000356929.3	chr19	4	-	True	21477182	21477182	A	C	ENST00000356929.3:c.586T>G	Y196D	Missense	E_4	SNP	True	0	Class 0: This mutation can be originally modeled.	7aa	0aa	Zfp799	ENSMUSG00000095253.5	ENSMUST00000202988.4	chr17	4	-	SNP	Missense	E_4	33039514.0	33039514.0	A	C	ENSMUST00000202988.4:c.751T>G	Y251D	33039514.0	33039514.0	A	C	ENSMUST00000202988.4:c.751T>G	Y251D	CLINVAR-H2072009	CLINVAR-H2072009-M47-V01	CLINVAR	2292585.0	False	False	False	False	False	7
ZNF708	ENSG00000182141.5	ENST00000356929.3	chr19	4	-	True	21477250	21477250	C	T	ENST00000356929.3:c.518G>A	C173Y	Missense	E_4	SNP	True	0	Class 0: This mutation can be originally modeled.	0aa	2aa	Zfp799	ENSMUSG00000095253.5	ENSMUST00000202988.4	chr17	4	-	SNP	Missense	E_4	33039582.0	33039582.0	C	T	ENSMUST00000202988.4:c.683G>A	C228Y	33039582.0	33039582.0	C	T	ENSMUST00000202988.4:c.683G>A	C228Y	CLINVAR-H2072010	CLINVAR-H2072010-M47-V01	CLINVAR	2349612.0	False	False	False	False	False	2
ZNF708	ENSG00000182141.5	ENST00000356929.3	chr19	4	-	True	21477417	21477417	C	G	ENST00000356929.3:c.351G>C	E117D	Missense	E_4	SNP	True	0	Class 0: This mutation can be originally modeled.	0aa	0aa	Zfp799	ENSMUSG00000095253.5	ENSMUST00000202988.4	chr17	4	-	SNP	Missense	E_4	33039851.0	33039851.0	T	G	ENSMUST00000202988.4:c.414A>C	E138D	33039851.0	33039851.0	T	G	ENSMUST00000202988.4:c.414A>C	E138D	CLINVAR-H2072012	CLINVAR-H2072012-M47-V01	CLINVAR	2456052.0	False	False	False	False	False	0
ZNF708	ENSG00000182141.5	ENST00000356929.3	chr19	4	-	True	21477487	21477487	G	T	ENST00000356929.3:c.281C>A	S94Y	Missense	E_4	SNP	True	1	Class 1: This mutation can be alternatively modeled.	0aa	0aa	Zfp799	ENSMUSG00000095253.5	ENSMUST00000202988.4	chr17	4	-	TNP	Missense	E_4	33039954.0	33039954.0	C	T	ENSMUST00000202988.4:c.311G>A	S104N	33039953.0	33039955.0	GCT	ATA	ENSMUST00000202988.4:c.310_312AGC>TAT	S104Y	AACR-H0154022	AACR-H0154022-M47-V01	AACR		False	False	False	False	False	0
ZNF708	ENSG00000182141.5	ENST00000356929.3	chr19	4	-	True	21477487	21477487	G	T	ENST00000356929.3:c.281C>A	S94Y	Missense	E_4	SNP	True	1	Class 1: This mutation can be alternatively modeled.	0aa	0aa	Zfp799	ENSMUSG00000095253.5	ENSMUST00000202988.4	chr17	4	-	DNP	Missense	E_4	33039954.0	33039954.0	C	T	ENSMUST00000202988.4:c.311G>A	S104N	33039954.0	33039955.0	CT	TA	ENSMUST00000202988.4:c.310_311AG>TA	S104Y	AACR-H0154022	AACR-H0154022-M47-V02	AACR		False	False	False	False	False	0
ZNF708	ENSG00000182141.5	ENST00000356929.3	chr19	4	-	True	21476722	21476722	G	T	ENST00000356929.3:c.1046C>A	S349*	Nonsense	E_4	SNP	True	1	Class 1: This mutation can be alternatively modeled.	0aa	0aa	Zfp799	ENSMUSG00000095253.5	ENSMUST00000202988.4	chr17	4	-	DNP	Nonsense	E_4	33038973.0	33038973.0	G	T	ENSMUST00000202988.4:c.1292C>A	S431Y	33038972.0	33038973.0	GG	TT	ENSMUST00000202988.4:c.1292_1293CC>AA	S431*	AACR-H0384140	AACR-H0384140-M47-V01	AACR		False	False	False	False	False	0
ZNF708	ENSG00000182141.5	ENST00000356929.3	chr19	4	-	True	21476722	21476722	G	T	ENST00000356929.3:c.1046C>A	S349*	Nonsense	E_4	SNP	True	1	Class 1: This mutation can be alternatively modeled.	0aa	0aa	Zfp799	ENSMUSG00000095253.5	ENSMUST00000202988.4	chr17	4	-	DNP	Nonsense	E_4	33038973.0	33038973.0	G	T	ENSMUST00000202988.4:c.1292C>A	S431Y	33038972.0	33038973.0	GG	CT	ENSMUST00000202988.4:c.1292_1293CC>AG	S431*	AACR-H0384140	AACR-H0384140-M47-V02	AACR		False	False	False	False	False	0
ZNF708	ENSG00000182141.5	ENST00000356929.3	chr19	4	-	True	21476722	21476722	G	T	ENST00000356929.3:c.1046C>A	S349*	Nonsense	E_4	SNP	True	1	Class 1: This mutation can be alternatively modeled.	0aa	0aa	Zfp799	ENSMUSG00000095253.5	ENSMUST00000202988.4	chr17	4	-	DNP	Nonsense	E_4	33038973.0	33038973.0	G	T	ENSMUST00000202988.4:c.1292C>A	S431Y	33038972.0	33038973.0	GG	TC	ENSMUST00000202988.4:c.1292_1293CC>GA	S431*	AACR-H0384140	AACR-H0384140-M47-V03	AACR		False	False	False	False	False	0
ZNF708	ENSG00000182141.5	ENST00000356929.3	chr19	4	-	True	21476554	21476554	G	T	ENST00000356929.3:c.1214C>A	S405*	Nonsense	E_4	SNP	True	1	Class 1: This mutation can be alternatively modeled.	0aa	0aa	Zfp799	ENSMUSG00000095253.5	ENSMUST00000202988.4	chr17	4	-	DNP	Nonsense	E_4	33038814.0	33038814.0	G	T	ENSMUST00000202988.4:c.1451C>A	S484Y	33038813.0	33038814.0	AG	TC	ENSMUST00000202988.4:c.1451_1452CT>GA	S484*	AACR-H0384169	AACR-H0384169-M47-V01	AACR		False	False	False	False	False	0
ZNF708	ENSG00000182141.5	ENST00000356929.3	chr19	4	-	True	21476554	21476554	G	T	ENST00000356929.3:c.1214C>A	S405*	Nonsense	E_4	SNP	True	1	Class 1: This mutation can be alternatively modeled.	0aa	0aa	Zfp799	ENSMUSG00000095253.5	ENSMUST00000202988.4	chr17	4	-	DNP	Nonsense	E_4	33038814.0	33038814.0	G	T	ENSMUST00000202988.4:c.1451C>A	S484Y	33038813.0	33038814.0	AG	TT	ENSMUST00000202988.4:c.1451_1452CT>AA	S484*	AACR-H0384169	AACR-H0384169-M47-V02	AACR		False	False	False	False	False	0
ZNF708	ENSG00000182141.5	ENST00000356929.3	chr19	4	-	True	21476554	21476554	G	T	ENST00000356929.3:c.1214C>A	S405*	Nonsense	E_4	SNP	True	1	Class 1: This mutation can be alternatively modeled.	0aa	0aa	Zfp799	ENSMUSG00000095253.5	ENSMUST00000202988.4	chr17	4	-	DNP	Nonsense	E_4	33038814.0	33038814.0	G	T	ENSMUST00000202988.4:c.1451C>A	S484Y	33038813.0	33038814.0	AG	CT	ENSMUST00000202988.4:c.1451_1452CT>AG	S484*	AACR-H0384169	AACR-H0384169-M47-V03	AACR		False	False	False	False	False	0
ZNF708	ENSG00000182141.5	ENST00000356929.3	chr19	4	-	True	21476644	21476644	C	A	ENST00000356929.3:c.1124G>T	R375L	Missense	E_4	SNP	True	1	Class 1: This mutation can be alternatively modeled.	0aa	2aa	Zfp799	ENSMUSG00000095253.5	ENSMUST00000202988.4	chr17	4	-	TNP	Missense	E_4	33038901.0	33038901.0	C	A	ENSMUST00000202988.4:c.1364G>T	R455M	33038900.0	33038902.0	CCT	TAA	ENSMUST00000202988.4:c.1363_1365AGG>TTA	R455L	AACR-H0384173	AACR-H0384173-M47-V01	AACR		False	False	False	False	False	2
ZNF708	ENSG00000182141.5	ENST00000356929.3	chr19	4	-	True	21476644	21476644	C	A	ENST00000356929.3:c.1124G>T	R375L	Missense	E_4	SNP	True	1	Class 1: This mutation can be alternatively modeled.	0aa	2aa	Zfp799	ENSMUSG00000095253.5	ENSMUST00000202988.4	chr17	4	-	DNP	Missense	E_4	33038901.0	33038901.0	C	A	ENSMUST00000202988.4:c.1364G>T	R455M	33038901.0	33038902.0	CT	AA	ENSMUST00000202988.4:c.1363_1364AG>TT	R455L	AACR-H0384173	AACR-H0384173-M47-V02	AACR		False	False	False	False	False	2
ZNF708	ENSG00000182141.5	ENST00000356929.3	chr19	4	-	True	21476644	21476644	C	A	ENST00000356929.3:c.1124G>T	R375L	Missense	E_4	SNP	True	1	Class 1: This mutation can be alternatively modeled.	0aa	2aa	Zfp799	ENSMUSG00000095253.5	ENSMUST00000202988.4	chr17	4	-	DNP	Missense	E_4	33038901.0	33038901.0	C	A	ENSMUST00000202988.4:c.1364G>T	R455M	33038901.0	33038902.0	CT	AG	ENSMUST00000202988.4:c.1363_1364AG>CT	R455L	AACR-H0384173	AACR-H0384173-M47-V03	AACR		False	False	False	False	False	2
ZNF708	ENSG00000182141.5	ENST00000356929.3	chr19	4	-	True	21476644	21476644	C	A	ENST00000356929.3:c.1124G>T	R375L	Missense	E_4	SNP	True	1	Class 1: This mutation can be alternatively modeled.	0aa	2aa	Zfp799	ENSMUSG00000095253.5	ENSMUST00000202988.4	chr17	4	-	TNP	Missense	E_4	33038901.0	33038901.0	C	A	ENSMUST00000202988.4:c.1364G>T	R455M	33038900.0	33038902.0	CCT	AAG	ENSMUST00000202988.4:c.1363_1365AGG>CTT	R455L	AACR-H0384173	AACR-H0384173-M47-V04	AACR		False	False	False	False	False	2
ZNF708	ENSG00000182141.5	ENST00000356929.3	chr19	4	-	True	21476644	21476644	C	A	ENST00000356929.3:c.1124G>T	R375L	Missense	E_4	SNP	True	1	Class 1: This mutation can be alternatively modeled.	0aa	2aa	Zfp799	ENSMUSG00000095253.5	ENSMUST00000202988.4	chr17	4	-	TNP	Missense	E_4	33038901.0	33038901.0	C	A	ENSMUST00000202988.4:c.1364G>T	R455M	33038900.0	33038902.0	CCT	GAG	ENSMUST00000202988.4:c.1363_1365AGG>CTC	R455L	AACR-H0384173	AACR-H0384173-M47-V05	AACR		False	False	False	False	False	2
ZNF708	ENSG00000182141.5	ENST00000356929.3	chr19	4	-	True	21477488	21477488	A	C	ENST00000356929.3:c.280T>G	S94A	Missense	E_4	SNP	True	1	Class 1: This mutation can be alternatively modeled.	0aa	0aa	Zfp799	ENSMUSG00000095253.5	ENSMUST00000202988.4	chr17	4	-	TNP	Missense	E_4	33039955.0	33039955.0	T	C	ENSMUST00000202988.4:c.310A>G	S104G	33039953.0	33039955.0	GCT	TGC	ENSMUST00000202988.4:c.310_312AGC>GCA	S104A	AACR-H0384189	AACR-H0384189-M47-V01	AACR		False	False	False	False	False	0
ZNF708	ENSG00000182141.5	ENST00000356929.3	chr19	4	-	True	21477488	21477488	A	C	ENST00000356929.3:c.280T>G	S94A	Missense	E_4	SNP	True	1	Class 1: This mutation can be alternatively modeled.	0aa	0aa	Zfp799	ENSMUSG00000095253.5	ENSMUST00000202988.4	chr17	4	-	DNP	Missense	E_4	33039955.0	33039955.0	T	C	ENSMUST00000202988.4:c.310A>G	S104G	33039954.0	33039955.0	CT	GC	ENSMUST00000202988.4:c.310_311AG>GC	S104A	AACR-H0384189	AACR-H0384189-M47-V02	AACR		False	False	False	False	False	0
ZNF708	ENSG00000182141.5	ENST00000356929.3	chr19	4	-	True	21477488	21477488	A	C	ENST00000356929.3:c.280T>G	S94A	Missense	E_4	SNP	True	1	Class 1: This mutation can be alternatively modeled.	0aa	0aa	Zfp799	ENSMUSG00000095253.5	ENSMUST00000202988.4	chr17	4	-	TNP	Missense	E_4	33039955.0	33039955.0	T	C	ENSMUST00000202988.4:c.310A>G	S104G	33039953.0	33039955.0	GCT	AGC	ENSMUST00000202988.4:c.310_312AGC>GCT	S104A	AACR-H0384189	AACR-H0384189-M47-V03	AACR		False	False	False	False	False	0
ZNF708	ENSG00000182141.5	ENST00000356929.3	chr19	4	-	True	21477488	21477488	A	C	ENST00000356929.3:c.280T>G	S94A	Missense	E_4	SNP	True	1	Class 1: This mutation can be alternatively modeled.	0aa	0aa	Zfp799	ENSMUSG00000095253.5	ENSMUST00000202988.4	chr17	4	-	TNP	Missense	E_4	33039955.0	33039955.0	T	C	ENSMUST00000202988.4:c.310A>G	S104G	33039953.0	33039955.0	GCT	CGC	ENSMUST00000202988.4:c.310_312AGC>GCG	S104A	AACR-H0384189	AACR-H0384189-M47-V04	AACR		False	False	False	False	False	0
ZNF708	ENSG00000182141.5	ENST00000356929.3	chr19	4	-	True	21477025	21477025	C	T	ENST00000356929.3:c.743G>A	G248E	Missense	E_4	SNP	True	1	Class 1: This mutation can be alternatively modeled.	0aa	2aa	Zfp799	ENSMUSG00000095253.5	ENSMUST00000202988.4	chr17	4	-	DNP	Missense	E_4	33039357.0	33039357.0	C	T	ENSMUST00000202988.4:c.908G>A	G303D	33039356.0	33039357.0	GC	TT	ENSMUST00000202988.4:c.908_909GC>AA	G303E	AACR-H0384202	AACR-H0384202-M47-V01	AACR		False	False	False	False	False	2
ZNF708	ENSG00000182141.5	ENST00000356929.3	chr19	4	-	True	21477025	21477025	C	T	ENST00000356929.3:c.743G>A	G248E	Missense	E_4	SNP	True	1	Class 1: This mutation can be alternatively modeled.	0aa	2aa	Zfp799	ENSMUSG00000095253.5	ENSMUST00000202988.4	chr17	4	-	DNP	Missense	E_4	33039357.0	33039357.0	C	T	ENSMUST00000202988.4:c.908G>A	G303D	33039356.0	33039357.0	GC	CT	ENSMUST00000202988.4:c.908_909GC>AG	G303E	AACR-H0384202	AACR-H0384202-M47-V02	AACR		False	False	False	False	False	2
ZNF708	ENSG00000182141.5	ENST00000356929.3	chr19	4	-	True	21477142	21477142	G	A	ENST00000356929.3:c.626C>T	S209L	Missense	E_4	SNP	True	1	Class 1: This mutation can be alternatively modeled.	1aa	0aa	Zfp799	ENSMUSG00000095253.5	ENSMUST00000202988.4	chr17	4	-	TNP	Missense	E_4	33039474.0	33039474.0	C	A	ENSMUST00000202988.4:c.791G>T	S264I	33039473.0	33039475.0	GCT	CAG	ENSMUST00000202988.4:c.790_792AGC>CTG	S264L	AACR-H0384208	AACR-H0384208-M47-V01	AACR		False	False	False	False	False	1
ZNF708	ENSG00000182141.5	ENST00000356929.3	chr19	4	-	True	21477142	21477142	G	A	ENST00000356929.3:c.626C>T	S209L	Missense	E_4	SNP	True	1	Class 1: This mutation can be alternatively modeled.	1aa	0aa	Zfp799	ENSMUSG00000095253.5	ENSMUST00000202988.4	chr17	4	-	DNP	Missense	E_4	33039474.0	33039474.0	C	A	ENSMUST00000202988.4:c.791G>T	S264I	33039474.0	33039475.0	CT	AG	ENSMUST00000202988.4:c.790_791AG>CT	S264L	AACR-H0384208	AACR-H0384208-M47-V02	AACR		False	False	False	False	False	1
ZNF708	ENSG00000182141.5	ENST00000356929.3	chr19	4	-	True	21477142	21477142	G	A	ENST00000356929.3:c.626C>T	S209L	Missense	E_4	SNP	True	1	Class 1: This mutation can be alternatively modeled.	1aa	0aa	Zfp799	ENSMUSG00000095253.5	ENSMUST00000202988.4	chr17	4	-	TNP	Missense	E_4	33039474.0	33039474.0	C	A	ENSMUST00000202988.4:c.791G>T	S264I	33039473.0	33039475.0	GCT	CAA	ENSMUST00000202988.4:c.790_792AGC>TTG	S264L	AACR-H0384208	AACR-H0384208-M47-V03	AACR		False	False	False	False	False	1
ZNF708	ENSG00000182141.5	ENST00000356929.3	chr19	4	-	True	21477142	21477142	G	A	ENST00000356929.3:c.626C>T	S209L	Missense	E_4	SNP	True	1	Class 1: This mutation can be alternatively modeled.	1aa	0aa	Zfp799	ENSMUSG00000095253.5	ENSMUST00000202988.4	chr17	4	-	TNP	Missense	E_4	33039474.0	33039474.0	C	A	ENSMUST00000202988.4:c.791G>T	S264I	33039473.0	33039475.0	GCT	AAG	ENSMUST00000202988.4:c.790_792AGC>CTT	S264L	AACR-H0384208	AACR-H0384208-M47-V04	AACR		False	False	False	False	False	1
ZNF708	ENSG00000182141.5	ENST00000356929.3	chr19	4	-	True	21477142	21477142	G	A	ENST00000356929.3:c.626C>T	S209L	Missense	E_4	SNP	True	1	Class 1: This mutation can be alternatively modeled.	1aa	0aa	Zfp799	ENSMUSG00000095253.5	ENSMUST00000202988.4	chr17	4	-	TNP	Missense	E_4	33039474.0	33039474.0	C	A	ENSMUST00000202988.4:c.791G>T	S264I	33039473.0	33039475.0	GCT	TAA	ENSMUST00000202988.4:c.790_792AGC>TTA	S264L	AACR-H0384208	AACR-H0384208-M47-V05	AACR		False	False	False	False	False	1
ZNF708	ENSG00000182141.5	ENST00000356929.3	chr19	4	-	True	21477256	21477256	T	A	ENST00000356929.3:c.512A>T	K171I	Missense	E_4	SNP	True	1	Class 1: This mutation can be alternatively modeled.	1aa	0aa	Zfp799	ENSMUSG00000095253.5	ENSMUST00000202988.4	chr17	4	-	DNP	Missense	E_4	33039588.0	33039588.0	T	A	ENSMUST00000202988.4:c.677A>T	K226M	33039587.0	33039588.0	CT	TA	ENSMUST00000202988.4:c.677_678AG>TA	K226I	AACR-H0384213	AACR-H0384213-M47-V01	AACR		False	False	False	False	False	1
ZNF708	ENSG00000182141.5	ENST00000356929.3	chr19	4	-	True	21477256	21477256	T	A	ENST00000356929.3:c.512A>T	K171I	Missense	E_4	SNP	True	1	Class 1: This mutation can be alternatively modeled.	1aa	0aa	Zfp799	ENSMUSG00000095253.5	ENSMUST00000202988.4	chr17	4	-	DNP	Missense	E_4	33039588.0	33039588.0	T	A	ENSMUST00000202988.4:c.677A>T	K226M	33039587.0	33039588.0	CT	AA	ENSMUST00000202988.4:c.677_678AG>TT	K226I	AACR-H0384213	AACR-H0384213-M47-V02	AACR		False	False	False	False	False	1
ZNF708	ENSG00000182141.5	ENST00000356929.3	chr19	4	-	True	21477256	21477256	T	A	ENST00000356929.3:c.512A>T	K171I	Missense	E_4	SNP	True	1	Class 1: This mutation can be alternatively modeled.	1aa	0aa	Zfp799	ENSMUSG00000095253.5	ENSMUST00000202988.4	chr17	4	-	DNP	Missense	E_4	33039588.0	33039588.0	T	A	ENSMUST00000202988.4:c.677A>T	K226M	33039587.0	33039588.0	CT	GA	ENSMUST00000202988.4:c.677_678AG>TC	K226I	AACR-H0384213	AACR-H0384213-M47-V03	AACR		False	False	False	False	False	1
ZNF708	ENSG00000182141.5	ENST00000356929.3	chr19	4	-	True	21476389	21476389	G	A	ENST00000356929.3:c.1379C>T	S460F	Missense	E_4	SNP	True	1	Class 1: This mutation can be alternatively modeled.	0aa	0aa	Zfp799	ENSMUSG00000095253.5	ENSMUST00000202988.4	chr17	4	-	TNP	Missense	E_4	33038646.0	33038646.0	C	A	ENSMUST00000202988.4:c.1619G>T	S540I	33038645.0	33038647.0	ACT	GAA	ENSMUST00000202988.4:c.1618_1620AGT>TTC	S540F	AACR-H0384218	AACR-H0384218-M47-V01	AACR		False	False	False	False	False	0
ZNF708	ENSG00000182141.5	ENST00000356929.3	chr19	4	-	True	21476389	21476389	G	A	ENST00000356929.3:c.1379C>T	S460F	Missense	E_4	SNP	True	1	Class 1: This mutation can be alternatively modeled.	0aa	0aa	Zfp799	ENSMUSG00000095253.5	ENSMUST00000202988.4	chr17	4	-	DNP	Missense	E_4	33038646.0	33038646.0	C	A	ENSMUST00000202988.4:c.1619G>T	S540I	33038646.0	33038647.0	CT	AA	ENSMUST00000202988.4:c.1618_1619AG>TT	S540F	AACR-H0384218	AACR-H0384218-M47-V02	AACR		False	False	False	False	False	0
ZNF708	ENSG00000182141.5	ENST00000356929.3	chr19	4	-	True	21476137	21476137	G	A	ENST00000356929.3:c.1631C>T	S544F	Missense	E_4	SNP	True	1	Class 1: This mutation can be alternatively modeled.	0aa	0aa	Zfp799	ENSMUSG00000095253.5	ENSMUST00000202988.4	chr17	4	-	TNP	Missense	E_4	33038397.0	33038397.0	C	A	ENSMUST00000202988.4:c.1868G>T	S623I	33038396.0	33038398.0	ACT	GAA	ENSMUST00000202988.4:c.1867_1869AGT>TTC	S623F	AACR-H0384281	AACR-H0384281-M47-V01	AACR		False	False	False	False	False	0
ZNF708	ENSG00000182141.5	ENST00000356929.3	chr19	4	-	True	21476137	21476137	G	A	ENST00000356929.3:c.1631C>T	S544F	Missense	E_4	SNP	True	1	Class 1: This mutation can be alternatively modeled.	0aa	0aa	Zfp799	ENSMUSG00000095253.5	ENSMUST00000202988.4	chr17	4	-	DNP	Missense	E_4	33038397.0	33038397.0	C	A	ENSMUST00000202988.4:c.1868G>T	S623I	33038397.0	33038398.0	CT	AA	ENSMUST00000202988.4:c.1867_1868AG>TT	S623F	AACR-H0384281	AACR-H0384281-M47-V02	AACR		False	False	False	False	False	0
ZNF708	ENSG00000182141.5	ENST00000356929.3	chr19	4	-	True	21492045	21492045	T	C	ENST00000356929.3:c.226+3A>G		Non_Coding,I	I_3	SNP	True	2	Class 2: This mutation can be modeled, but the effect may not be consistent.	1nt	0nt	Zfp799	ENSMUSG00000095253.5	ENSMUST00000202988.4	chr17	4	-	SNP	Splice_Site	E_2	33041051.0	33041051.0	T	C	ENSMUST00000202988.4:c.127+0A>G	X42_splice	33041051.0	33041051.0	T	C	ENSMUST00000202988.4:c.127+0A>G	X42_splice	AACR-H0384196	AACR-H0384196-M47-V01	AACR		False	False	False	False	False	1
ZNF708	ENSG00000182141.5	ENST00000356929.3	chr19	4	-	True	21493297	21493297	C	G	ENST00000356929.3:c.130+6G>C		Non_Coding,I	I_2	SNP	True	2	Class 2: This mutation can be modeled, but the effect may not be consistent.	2nt	0nt	Zfp799	ENSMUSG00000095253.5	ENSMUST00000202988.4	chr17	4	-	SNP	Intron	I_3	33040733.0	33040733.0	C	G	ENSMUST00000202988.4:c.191+19G>C		33040733.0	33040733.0	C	G	ENSMUST00000202988.4:c.191+19G>C		AACR-H0384383	AACR-H0384383-M47-V01	AACR		False	False	False	False	False	2
ZNF708	ENSG00000182141.5	ENST00000356929.3	chr19	4	-	True	21476519	21476519	T	C	ENST00000356929.3:c.1249A>G	K417E	Missense	E_4	SNP	False	4	Class 4: Mutated sequences are not identical.	0aa	0aa	Zfp799	ENSMUSG00000095253.5	ENSMUST00000202988.4	chr17	4	-																AACR-H0065124		AACR		False	False	False	False	False	0
ZNF708	ENSG00000182141.5	ENST00000356929.3	chr19	4	-	True	21476287	21476287	T	C	ENST00000356929.3:c.1481A>G	H494R	Missense	E_4	SNP	False	4	Class 4: Mutated sequences are not identical.	0aa	0aa	Zfp799	ENSMUSG00000095253.5	ENSMUST00000202988.4	chr17	4	-																AACR-H0113857		AACR		False	False	False	False	False	0
ZNF708	ENSG00000182141.5	ENST00000356929.3	chr19	4	-	True	21476088	21476088	G	C	ENST00000356929.3:c.1680C>G	Y560*	Nonsense	E_4	SNP	False	4	Class 4: Mutated sequences are not identical.	0aa	0aa	Zfp799	ENSMUSG00000095253.5	ENSMUST00000202988.4	chr17	4	-																AACR-H0113865		AACR		False	False	False	False	False	0
ZNF708	ENSG00000182141.5	ENST00000356929.3	chr19	4	-	True	21476353	21476353	C	A	ENST00000356929.3:c.1415G>T	G472V	Missense	E_4	SNP	False	4	Class 4: Mutated sequences are not identical.	0aa	0aa	Zfp799	ENSMUSG00000095253.5	ENSMUST00000202988.4	chr17	4	-																AACR-H0153885		AACR		False	False	False	False	False	0
ZNF708	ENSG00000182141.5	ENST00000356929.3	chr19	4	-	True	21477412	21477412	T	G	ENST00000356929.3:c.356A>C	K119T	Missense	E_4	SNP	False	4	Class 4: Mutated sequences are not identical.	0aa	0aa	Zfp799	ENSMUSG00000095253.5	ENSMUST00000202988.4	chr17	4	-																AACR-H0154015		AACR		False	False	False	False	False	0
ZNF708	ENSG00000182141.5	ENST00000356929.3	chr19	4	-	True	21477028	21477028	G	A	ENST00000356929.3:c.740C>T	T247I	Missense	E_4	SNP	False	4	Class 4: Mutated sequences are not identical.	0aa	0aa	Zfp799	ENSMUSG00000095253.5	ENSMUST00000202988.4	chr17	4	-																AACR-H0154110		AACR		False	False	False	False	False	0
ZNF708	ENSG00000182141.5	ENST00000356929.3	chr19	4	-	True	21477039	21477039	C	G	ENST00000356929.3:c.729G>C	K243N	Missense	E_4	SNP	False	4	Class 4: Mutated sequences are not identical.	0aa	0aa	Zfp799	ENSMUSG00000095253.5	ENSMUST00000202988.4	chr17	4	-																AACR-H0154141		AACR		False	False	False	False	False	0
ZNF708	ENSG00000182141.5	ENST00000356929.3	chr19	4	-	True	21476714	21476714	T	A	ENST00000356929.3:c.1054A>T	T352S	Missense	E_4	SNP	False	4	Class 4: Mutated sequences are not identical.	0aa	0aa	Zfp799	ENSMUSG00000095253.5	ENSMUST00000202988.4	chr17	4	-																AACR-H0384139		AACR		False	False	False	False	False	0
ZNF708	ENSG00000182141.5	ENST00000356929.3	chr19	4	-	True	21476758	21476758	T	G	ENST00000356929.3:c.1010A>C	K337T	Missense	E_4	SNP	False	4	Class 4: Mutated sequences are not identical.	0aa	0aa	Zfp799	ENSMUSG00000095253.5	ENSMUST00000202988.4	chr17	4	-																AACR-H0384146		AACR		False	False	False	False	False	0
ZNF708	ENSG00000182141.5	ENST00000356929.3	chr19	4	-	True	21476836	21476836	C	T	ENST00000356929.3:c.932G>A	G311E	Missense	E_4	SNP	False	4	Class 4: Mutated sequences are not identical.	0aa	0aa	Zfp799	ENSMUSG00000095253.5	ENSMUST00000202988.4	chr17	4	-																AACR-H0384150		AACR		False	False	False	False	False	0
ZNF708	ENSG00000182141.5	ENST00000356929.3	chr19	4	-	True	21476837	21476837	C	T	ENST00000356929.3:c.931G>A	G311R	Missense	E_4	SNP	False	4	Class 4: Mutated sequences are not identical.	0aa	0aa	Zfp799	ENSMUSG00000095253.5	ENSMUST00000202988.4	chr17	4	-																AACR-H0384151		AACR		False	False	False	False	False	0
ZNF708	ENSG00000182141.5	ENST00000356929.3	chr19	4	-	True	21476872	21476872	T	C	ENST00000356929.3:c.896A>G	K299R	Missense	E_4	SNP	False	4	Class 4: Mutated sequences are not identical.	0aa	0aa	Zfp799	ENSMUSG00000095253.5	ENSMUST00000202988.4	chr17	4	-																AACR-H0384154		AACR		False	False	False	False	False	0
ZNF708	ENSG00000182141.5	ENST00000356929.3	chr19	4	-	True	21476884	21476884	A	C	ENST00000356929.3:c.884T>G	L295R	Missense	E_4	SNP	False	4	Class 4: Mutated sequences are not identical.	0aa	0aa	Zfp799	ENSMUSG00000095253.5	ENSMUST00000202988.4	chr17	4	-																AACR-H0384155		AACR		False	False	False	False	False	0
ZNF708	ENSG00000182141.5	ENST00000356929.3	chr19	4	-	True	21476709	21476709	T	A	ENST00000356929.3:c.1059A>T	K353N	Missense	E_4	SNP	False	4	Class 4: Mutated sequences are not identical.	0aa	0aa	Zfp799	ENSMUSG00000095253.5	ENSMUST00000202988.4	chr17	4	-																AACR-H0384156		AACR		False	False	False	False	False	0
ZNF708	ENSG00000182141.5	ENST00000356929.3	chr19	4	-	True	21476689	21476689	T	C	ENST00000356929.3:c.1079A>G	E360G	Missense	E_4	SNP	False	4	Class 4: Mutated sequences are not identical.	0aa	0aa	Zfp799	ENSMUSG00000095253.5	ENSMUST00000202988.4	chr17	4	-																AACR-H0384157		AACR		False	False	False	False	False	0
ZNF708	ENSG00000182141.5	ENST00000356929.3	chr19	4	-	True	21476514	21476514	T	G	ENST00000356929.3:c.1254A>C	K418N	Missense	E_4	SNP	False	4	Class 4: Mutated sequences are not identical.	0aa	0aa	Zfp799	ENSMUSG00000095253.5	ENSMUST00000202988.4	chr17	4	-																AACR-H0384164		AACR		False	False	False	False	False	0
ZNF708	ENSG00000182141.5	ENST00000356929.3	chr19	4	-	True	21476648	21476648	T	A	ENST00000356929.3:c.1120A>T	N374Y	Missense	E_4	SNP	False	4	Class 4: Mutated sequences are not identical.	0aa	0aa	Zfp799	ENSMUSG00000095253.5	ENSMUST00000202988.4	chr17	4	-																AACR-H0384174		AACR		False	False	False	False	False	0
ZNF708	ENSG00000182141.5	ENST00000356929.3	chr19	4	-	True	21476952	21476952	T	C	ENST00000356929.3:c.816A>G	I272M	Missense	E_4	SNP	False	4	Class 4: Mutated sequences are not identical.	0aa	0aa	Zfp799	ENSMUSG00000095253.5	ENSMUST00000202988.4	chr17	4	-																AACR-H0384177		AACR		False	False	False	False	False	0
ZNF708	ENSG00000182141.5	ENST00000356929.3	chr19	4	-	True	21476414	21476414	C	G	ENST00000356929.3:c.1354G>C	E452Q	Missense	E_4	SNP	False	4	Class 4: Mutated sequences are not identical.	0aa	0aa	Zfp799	ENSMUSG00000095253.5	ENSMUST00000202988.4	chr17	4	-																AACR-H0384178		AACR		False	False	False	False	False	0
ZNF708	ENSG00000182141.5	ENST00000356929.3	chr19	4	-	True	21477002	21477002	C	T	ENST00000356929.3:c.766G>A	E256K	Missense	E_4	SNP	False	4	Class 4: Mutated sequences are not identical.	0aa	0aa	Zfp799	ENSMUSG00000095253.5	ENSMUST00000202988.4	chr17	4	-																AACR-H0384179		AACR		False	False	False	False	False	0
ZNF708	ENSG00000182141.5	ENST00000356929.3	chr19	4	-	True	21477398	21477398	C	T	ENST00000356929.3:c.370G>A	G124S	Missense	E_4	SNP	False	4	Class 4: Mutated sequences are not identical.	0aa	0aa	Zfp799	ENSMUSG00000095253.5	ENSMUST00000202988.4	chr17	4	-																AACR-H0384182		AACR		False	False	False	False	False	0
ZNF708	ENSG00000182141.5	ENST00000356929.3	chr19	4	-	True	21477463	21477463	C	A	ENST00000356929.3:c.305G>T	R102I	Missense	E_4	SNP	False	4	Class 4: Mutated sequences are not identical.	0aa	0aa	Zfp799	ENSMUSG00000095253.5	ENSMUST00000202988.4	chr17	4	-																AACR-H0384185		AACR		False	False	False	False	False	0
ZNF708	ENSG00000182141.5	ENST00000356929.3	chr19	4	-	True	21477466	21477466	C	G	ENST00000356929.3:c.302G>C	R101T	Missense	E_4	SNP	False	4	Class 4: Mutated sequences are not identical.	0aa	0aa	Zfp799	ENSMUSG00000095253.5	ENSMUST00000202988.4	chr17	4	-																AACR-H0384186		AACR		False	False	False	False	False	0
ZNF708	ENSG00000182141.5	ENST00000356929.3	chr19	4	-	True	21477504	21477504	C	G	ENST00000356929.3:c.264G>C	E88D	Missense	E_4	SNP	False	4	Class 4: Mutated sequences are not identical.	0aa	0aa	Zfp799	ENSMUSG00000095253.5	ENSMUST00000202988.4	chr17	4	-																AACR-H0384191		AACR		False	False	False	False	False	0
ZNF708	ENSG00000182141.5	ENST00000356929.3	chr19	4	-	True	21477506	21477506	C	G	ENST00000356929.3:c.262G>C	E88Q	Missense	E_4	SNP	False	4	Class 4: Mutated sequences are not identical.	0aa	0aa	Zfp799	ENSMUSG00000095253.5	ENSMUST00000202988.4	chr17	4	-																AACR-H0384192		AACR		False	False	False	False	False	0
ZNF708	ENSG00000182141.5	ENST00000356929.3	chr19	4	-	True	21477515	21477515	G	C	ENST00000356929.3:c.253C>G	L85V	Missense	E_4	SNP	False	4	Class 4: Mutated sequences are not identical.	0aa	0aa	Zfp799	ENSMUSG00000095253.5	ENSMUST00000202988.4	chr17	4	-																AACR-H0384193		AACR		False	False	False	False	False	0
ZNF708	ENSG00000182141.5	ENST00000356929.3	chr19	4	-	True	21477517	21477517	T	A	ENST00000356929.3:c.251A>T	D84V	Missense	E_4	SNP	False	4	Class 4: Mutated sequences are not identical.	0aa	0aa	Zfp799	ENSMUSG00000095253.5	ENSMUST00000202988.4	chr17	4	-																AACR-H0384194		AACR		False	False	False	False	False	0
ZNF708	ENSG00000182141.5	ENST00000356929.3	chr19	4	-	True	21477537	21477537	C	A	ENST00000356929.3:c.231G>T	M77I	Missense	E_4	SNP	False	4	Class 4: Mutated sequences are not identical.	0aa	0aa	Zfp799	ENSMUSG00000095253.5	ENSMUST00000202988.4	chr17	4	-																AACR-H0384195		AACR		False	False	False	False	False	0
ZNF708	ENSG00000182141.5	ENST00000356929.3	chr19	4	-	True	21477358	21477358	C	T	ENST00000356929.3:c.410G>A	S137N	Missense	E_4	SNP	False	4	Class 4: Mutated sequences are not identical.	0aa	0aa	Zfp799	ENSMUSG00000095253.5	ENSMUST00000202988.4	chr17	4	-																AACR-H0384197		AACR		False	False	False	False	False	0
ZNF708	ENSG00000182141.5	ENST00000356929.3	chr19	4	-	True	21477289	21477289	A	G	ENST00000356929.3:c.479T>C	I160T	Missense	E_4	SNP	False	4	Class 4: Mutated sequences are not identical.	0aa	0aa	Zfp799	ENSMUSG00000095253.5	ENSMUST00000202988.4	chr17	4	-																AACR-H0384199		AACR		False	False	False	False	False	0
ZNF708	ENSG00000182141.5	ENST00000356929.3	chr19	4	-	True	21477086	21477086	C	G	ENST00000356929.3:c.682G>C	E228Q	Missense	E_4	SNP	False	4	Class 4: Mutated sequences are not identical.	0aa	0aa	Zfp799	ENSMUSG00000095253.5	ENSMUST00000202988.4	chr17	4	-																AACR-H0384206		AACR		False	False	False	False	False	0
ZNF708	ENSG00000182141.5	ENST00000356929.3	chr19	4	-	True	21477123	21477123	C	A	ENST00000356929.3:c.645G>T	K215N	Missense	E_4	SNP	False	4	Class 4: Mutated sequences are not identical.	0aa	0aa	Zfp799	ENSMUSG00000095253.5	ENSMUST00000202988.4	chr17	4	-																AACR-H0384207		AACR		False	False	False	False	False	0
ZNF708	ENSG00000182141.5	ENST00000356929.3	chr19	4	-	True	21477254	21477254	C	G	ENST00000356929.3:c.514G>C	E172Q	Missense	E_4	SNP	False	4	Class 4: Mutated sequences are not identical.	0aa	0aa	Zfp799	ENSMUSG00000095253.5	ENSMUST00000202988.4	chr17	4	-																AACR-H0384212		AACR		False	False	False	False	False	0
ZNF708	ENSG00000182141.5	ENST00000356929.3	chr19	4	-	True	21477268	21477268	G	T	ENST00000356929.3:c.500C>A	P167H	Missense	E_4	SNP	False	4	Class 4: Mutated sequences are not identical.	0aa	0aa	Zfp799	ENSMUSG00000095253.5	ENSMUST00000202988.4	chr17	4	-																AACR-H0384215		AACR		False	False	False	False	False	0
ZNF708	ENSG00000182141.5	ENST00000356929.3	chr19	4	-	True	21477269	21477269	G	A	ENST00000356929.3:c.499C>T	P167S	Missense	E_4	SNP	False	4	Class 4: Mutated sequences are not identical.	0aa	0aa	Zfp799	ENSMUSG00000095253.5	ENSMUST00000202988.4	chr17	4	-																AACR-H0384216		AACR		False	False	False	False	False	0
ZNF708	ENSG00000182141.5	ENST00000356929.3	chr19	4	-	True	21476415	21476415	T	G	ENST00000356929.3:c.1353A>C	E451D	Missense	E_4	SNP	False	4	Class 4: Mutated sequences are not identical.	0aa	0aa	Zfp799	ENSMUSG00000095253.5	ENSMUST00000202988.4	chr17	4	-																AACR-H0384217		AACR		False	False	False	False	False	0
ZNF708	ENSG00000182141.5	ENST00000356929.3	chr19	4	-	True	21492074	21492074	C	G	ENST00000356929.3:c.200G>C	R67T	Missense	E_3	SNP	False	4	Class 4: Mutated sequences are not identical.	0aa	0aa	Zfp799	ENSMUSG00000095253.5	ENSMUST00000202988.4	chr17	4	-																AACR-H0384219		AACR		False	False	False	False	False	0
ZNF708	ENSG00000182141.5	ENST00000356929.3	chr19	4	-	True	21476199	21476199	C	G	ENST00000356929.3:c.1569G>C	K523N	Missense	E_4	SNP	False	4	Class 4: Mutated sequences are not identical.	0aa	0aa	Zfp799	ENSMUSG00000095253.5	ENSMUST00000202988.4	chr17	4	-																AACR-H0384266		AACR		False	False	False	False	False	0
ZNF708	ENSG00000182141.5	ENST00000356929.3	chr19	4	-	True	21476200	21476200	T	A	ENST00000356929.3:c.1568A>T	K523M	Missense	E_4	SNP	False	4	Class 4: Mutated sequences are not identical.	0aa	0aa	Zfp799	ENSMUSG00000095253.5	ENSMUST00000202988.4	chr17	4	-																AACR-H0384267		AACR		False	False	False	False	False	0
ZNF708	ENSG00000182141.5	ENST00000356929.3	chr19	4	-	True	21476222	21476222	A	G	ENST00000356929.3:c.1546T>C	S516P	Missense	E_4	SNP	False	4	Class 4: Mutated sequences are not identical.	0aa	0aa	Zfp799	ENSMUSG00000095253.5	ENSMUST00000202988.4	chr17	4	-																AACR-H0384268		AACR		False	False	False	False	False	0
ZNF708	ENSG00000182141.5	ENST00000356929.3	chr19	4	-	True	21476373	21476373	A	T	ENST00000356929.3:c.1395T>A	N465K	Missense	E_4	SNP	False	4	Class 4: Mutated sequences are not identical.	0aa	0aa	Zfp799	ENSMUSG00000095253.5	ENSMUST00000202988.4	chr17	4	-																AACR-H0384277		AACR		False	False	False	False	False	0
ZNF708	ENSG00000182141.5	ENST00000356929.3	chr19	4	-	True	21476384	21476384	T	G	ENST00000356929.3:c.1384A>C	N462H	Missense	E_4	SNP	False	4	Class 4: Mutated sequences are not identical.	0aa	0aa	Zfp799	ENSMUSG00000095253.5	ENSMUST00000202988.4	chr17	4	-																AACR-H0384278		AACR		False	False	False	False	False	0
ZNF708	ENSG00000182141.5	ENST00000356929.3	chr19	4	-	True	21476085	21476085	T	G	ENST00000356929.3:c.1683A>C	K561N	Missense	E_4	SNP	False	4	Class 4: Mutated sequences are not identical.	0aa	0aa	Zfp799	ENSMUSG00000095253.5	ENSMUST00000202988.4	chr17	4	-																AACR-H0384296		AACR		False	False	False	False	False	0
ZNF708	ENSG00000182141.5	ENST00000356929.3	chr19	4	-	True	21476092	21476092	G	A	ENST00000356929.3:c.1676C>T	P559L	Missense	E_4	SNP	False	4	Class 4: Mutated sequences are not identical.	0aa	0aa	Zfp799	ENSMUSG00000095253.5	ENSMUST00000202988.4	chr17	4	-																AACR-H0384297		AACR		False	False	False	False	False	0
ZNF708	ENSG00000182141.5	ENST00000356929.3	chr19	4	-	True	21476101	21476101	T	C	ENST00000356929.3:c.1667A>G	K556R	Missense	E_4	SNP	False	4	Class 4: Mutated sequences are not identical.	0aa	0aa	Zfp799	ENSMUSG00000095253.5	ENSMUST00000202988.4	chr17	4	-																AACR-H0384298		AACR		False	False	False	False	False	0
ZNF708	ENSG00000182141.5	ENST00000356929.3	chr19	4	-	True	21492064	21492064	C	A	ENST00000356929.3:c.210G>T	M70I	Missense	E_3	SNP	False	4	Class 4: Mutated sequences are not identical.	0aa	0aa	Zfp799	ENSMUSG00000095253.5	ENSMUST00000202988.4	chr17	4	-																AACR-H0384299		AACR		False	False	False	False	False	0
ZNF708	ENSG00000182141.5	ENST00000356929.3	chr19	4	-	True	21492111	21492111	A	G	ENST00000356929.3:c.163T>C	C55R	Missense	E_3	SNP	False	4	Class 4: Mutated sequences are not identical.	0aa	0aa	Zfp799	ENSMUSG00000095253.5	ENSMUST00000202988.4	chr17	4	-																AACR-H0384300		AACR		False	False	False	False	False	0
ZNF708	ENSG00000182141.5	ENST00000356929.3	chr19	4	-	True	21493330	21493330	C	G	ENST00000356929.3:c.103G>C	E35Q	Missense	E_2	SNP	False	4	Class 4: Mutated sequences are not identical.	0aa	0aa	Zfp799	ENSMUSG00000095253.5	ENSMUST00000202988.4	chr17	4	-																AACR-H0384406		AACR		False	False	False	False	False	0
ZNF708	ENSG00000182141.5	ENST00000356929.3	chr19	4	-	True	21493340	21493340	A	T	ENST00000356929.3:c.93T>A	N31K	Missense	E_2	SNP	False	4	Class 4: Mutated sequences are not identical.	0aa	0aa	Zfp799	ENSMUSG00000095253.5	ENSMUST00000202988.4	chr17	4	-																AACR-H0384408		AACR		False	False	False	False	False	0
ZNF708	ENSG00000182141.5	ENST00000356929.3	chr19	4	-	True	21493343	21493343	C	G	ENST00000356929.3:c.90G>C	R30S	Missense	E_2	SNP	False	4	Class 4: Mutated sequences are not identical.	0aa	0aa	Zfp799	ENSMUSG00000095253.5	ENSMUST00000202988.4	chr17	4	-																AACR-H0384409		AACR		False	False	False	False	False	0
ZNF708	ENSG00000182141.5	ENST00000356929.3	chr19	4	-	True	21493359	21493359	T	C	ENST00000356929.3:c.74A>G	Q25R	Missense	E_2	SNP	False	4	Class 4: Mutated sequences are not identical.	0aa	0aa	Zfp799	ENSMUSG00000095253.5	ENSMUST00000202988.4	chr17	4	-																AACR-H0384410		AACR		False	False	False	False	False	0
ZNF708	ENSG00000182141.5	ENST00000356929.3	chr19	4	-	True	21493369	21493369	C	A	ENST00000356929.3:c.64G>T	D22Y	Missense	E_2	SNP	False	4	Class 4: Mutated sequences are not identical.	0aa	0aa	Zfp799	ENSMUSG00000095253.5	ENSMUST00000202988.4	chr17	4	-																AACR-H0384411		AACR		False	False	False	False	False	0
ZNF708	ENSG00000182141.5	ENST00000356929.3	chr19	4	-	True	21493374	21493374	C	A	ENST00000356929.3:c.59G>T	C20F	Missense	E_2	SNP	False	4	Class 4: Mutated sequences are not identical.	0aa	0aa	Zfp799	ENSMUSG00000095253.5	ENSMUST00000202988.4	chr17	4	-																AACR-H0384412		AACR		False	False	False	False	False	0
ZNF708	ENSG00000182141.5	ENST00000356929.3	chr19	4	-	True	21493393	21493393	A	G	ENST00000356929.3:c.40T>C	S14P	Missense	E_2	SNP	False	4	Class 4: Mutated sequences are not identical.	0aa	0aa	Zfp799	ENSMUSG00000095253.5	ENSMUST00000202988.4	chr17	4	-																AACR-H0384416		AACR		False	False	False	False	False	0
ZNF708	ENSG00000182141.5	ENST00000356929.3	chr19	4	-	True	21493402	21493402	T	C	ENST00000356929.3:c.31A>G	I11V	Missense	E_2	SNP	False	4	Class 4: Mutated sequences are not identical.	0aa	0aa	Zfp799	ENSMUSG00000095253.5	ENSMUST00000202988.4	chr17	4	-																AACR-H0384417		AACR		False	False	False	False	False	0
ZNF708	ENSG00000182141.5	ENST00000356929.3	chr19	4	-	True	21493429	21493429	C	T	ENST00000356929.3:c.4G>A	G2R	Missense	E_2	SNP	False	4	Class 4: Mutated sequences are not identical.	0aa	0aa	Zfp799	ENSMUSG00000095253.5	ENSMUST00000202988.4	chr17	4	-																AACR-H0384419		AACR		False	False	False	False	False	0
ZNF708	ENSG00000182141.5	ENST00000356929.3	chr19	4	-	True	21476209	21476209	A	C	ENST00000356929.3:c.1559T>G	M520R	Missense	E_4	SNP	False	4	Class 4: Mutated sequences are not identical.	0aa	0aa	Zfp799	ENSMUSG00000095253.5	ENSMUST00000202988.4	chr17	4	-																CLINVAR-H2072003		CLINVAR	2242742.0	False	False	False	False	False	0
ZNF708	ENSG00000182141.5	ENST00000356929.3	chr19	4	-	True	21477305	21477305	C	T	ENST00000356929.3:c.463G>A	A155T	Missense	E_4	SNP	False	4	Class 4: Mutated sequences are not identical.	0aa	0aa	Zfp799	ENSMUSG00000095253.5	ENSMUST00000202988.4	chr17	4	-																CLINVAR-H2072011		CLINVAR	2372527.0	False	False	False	False	False	0
ZNF708	ENSG00000182141.5	ENST00000356929.3	chr19	4	-	True	21493368	21493368	T	A	ENST00000356929.3:c.65A>T	D22V	Missense	E_2	SNP	False	4	Class 4: Mutated sequences are not identical.	0aa	0aa	Zfp799	ENSMUSG00000095253.5	ENSMUST00000202988.4	chr17	4	-																CLINVAR-H2072013		CLINVAR	2523838.0	False	False	False	False	False	0
ZNF708	ENSG00000182141.5	ENST00000356929.3	chr19	4	-	True	21476287	21476287	T	C	ENST00000356929.3:c.1481A>G	H494R	Missense	E_4	SNP	True	0	Class 0: This mutation can be originally modeled.	0aa	0aa	Zfp85	ENSMUSG00000058331.16	ENSMUST00000144183.3	chr13	4	-	SNP	Missense	E_4	67896851.0	67896851.0	T	C	ENSMUST00000144183.3:c.1220A>G	H407R	67896851.0	67896851.0	T	C	ENSMUST00000144183.3:c.1220A>G	H407R	AACR-H0113857	AACR-H0113857-M48-V01	AACR		False	False	False	False	False	0
ZNF708	ENSG00000182141.5	ENST00000356929.3	chr19	4	-	True	21476353	21476353	C	A	ENST00000356929.3:c.1415G>T	G472V	Missense	E_4	SNP	True	0	Class 0: This mutation can be originally modeled.	3aa	6aa	Zfp85	ENSMUSG00000058331.16	ENSMUST00000144183.3	chr13	4	-	SNP	Missense	E_4	67896917.0	67896917.0	C	A	ENSMUST00000144183.3:c.1154G>T	G385V	67896917.0	67896917.0	C	A	ENSMUST00000144183.3:c.1154G>T	G385V	AACR-H0153885	AACR-H0153885-M48-V01	AACR		False	False	False	False	False	9
ZNF708	ENSG00000182141.5	ENST00000356929.3	chr19	4	-	True	21476113	21476113	C	A	ENST00000356929.3:c.1655G>T	R552I	Missense	E_4	SNP	True	0	Class 0: This mutation can be originally modeled.	0aa	3aa	Zfp85	ENSMUSG00000058331.16	ENSMUST00000144183.3	chr13	4	-	SNP	Missense	E_4	67896677.0	67896677.0	C	A	ENSMUST00000144183.3:c.1394G>T	R465I	67896677.0	67896677.0	C	A	ENSMUST00000144183.3:c.1394G>T	R465I	AACR-H0153985	AACR-H0153985-M48-V01	AACR		False	False	False	False	False	3
ZNF708	ENSG00000182141.5	ENST00000356929.3	chr19	4	-	True	21476746	21476746	C	T	ENST00000356929.3:c.1022G>A	C341Y	Missense	E_4	SNP	True	0	Class 0: This mutation can be originally modeled.	1aa	4aa	Zfp85	ENSMUSG00000058331.16	ENSMUST00000144183.3	chr13	4	-	SNP	Missense	E_4	67897310.0	67897310.0	C	T	ENSMUST00000144183.3:c.761G>A	C254Y	67897310.0	67897310.0	C	T	ENSMUST00000144183.3:c.761G>A	C254Y	AACR-H0154105	AACR-H0154105-M48-V01	AACR		False	False	False	False	False	5
ZNF708	ENSG00000182141.5	ENST00000356929.3	chr19	4	-	True	21477028	21477028	G	A	ENST00000356929.3:c.740C>T	T247I	Missense	E_4	SNP	True	0	Class 0: This mutation can be originally modeled.	2aa	3aa	Zfp85	ENSMUSG00000058331.16	ENSMUST00000144183.3	chr13	4	-	SNP	Missense	E_4	67897592.0	67897592.0	G	A	ENSMUST00000144183.3:c.479C>T	T160I	67897592.0	67897592.0	G	A	ENSMUST00000144183.3:c.479C>T	T160I	AACR-H0154110	AACR-H0154110-M48-V01	AACR		False	False	False	False	False	5
ZNF708	ENSG00000182141.5	ENST00000356929.3	chr19	4	-	True	21477039	21477039	C	G	ENST00000356929.3:c.729G>C	K243N	Missense	E_4	SNP	True	0	Class 0: This mutation can be originally modeled.	0aa	0aa	Zfp85	ENSMUSG00000058331.16	ENSMUST00000144183.3	chr13	4	-	SNP	Missense	E_4	67897609.0	67897609.0	C	G	ENSMUST00000144183.3:c.462G>C	K154N	67897609.0	67897609.0	C	G	ENSMUST00000144183.3:c.462G>C	K154N	AACR-H0154141	AACR-H0154141-M48-V01	AACR		False	False	False	False	False	0
ZNF708	ENSG00000182141.5	ENST00000356929.3	chr19	4	-	True	21476945	21476945	T	A	ENST00000356929.3:c.823A>T	T275S	Missense	E_4	SNP	True	0	Class 0: This mutation can be originally modeled.	0aa	14aa	Zfp85	ENSMUSG00000058331.16	ENSMUST00000144183.3	chr13	4	-	SNP	Missense	E_4	67897509.0	67897509.0	T	A	ENSMUST00000144183.3:c.562A>T	T188S	67897509.0	67897509.0	T	A	ENSMUST00000144183.3:c.562A>T	T188S	AACR-H0384138	AACR-H0384138-M48-V01	AACR		False	False	False	False	False	14
ZNF708	ENSG00000182141.5	ENST00000356929.3	chr19	4	-	True	21476734	21476734	A	C	ENST00000356929.3:c.1034T>G	F345C	Missense	E_4	SNP	True	0	Class 0: This mutation can be originally modeled.	5aa	0aa	Zfp85	ENSMUSG00000058331.16	ENSMUST00000144183.3	chr13	4	-	SNP	Missense	E_4	67897298.0	67897298.0	A	C	ENSMUST00000144183.3:c.773T>G	F258C	67897298.0	67897298.0	A	C	ENSMUST00000144183.3:c.773T>G	F258C	AACR-H0384142	AACR-H0384142-M48-V01	AACR		False	False	False	False	False	5
ZNF708	ENSG00000182141.5	ENST00000356929.3	chr19	4	-	True	21476735	21476735	A	C	ENST00000356929.3:c.1033T>G	F345V	Missense	E_4	SNP	True	0	Class 0: This mutation can be originally modeled.	5aa	0aa	Zfp85	ENSMUSG00000058331.16	ENSMUST00000144183.3	chr13	4	-	SNP	Missense	E_4	67897299.0	67897299.0	A	C	ENSMUST00000144183.3:c.772T>G	F258V	67897299.0	67897299.0	A	C	ENSMUST00000144183.3:c.772T>G	F258V	AACR-H0384143	AACR-H0384143-M48-V01	AACR		False	False	False	False	False	5
ZNF708	ENSG00000182141.5	ENST00000356929.3	chr19	4	-	True	21476750	21476750	C	T	ENST00000356929.3:c.1018G>A	E340K	Missense	E_4	SNP	True	0	Class 0: This mutation can be originally modeled.	0aa	5aa	Zfp85	ENSMUSG00000058331.16	ENSMUST00000144183.3	chr13	4	-	SNP	Missense	E_4	67897314.0	67897314.0	C	T	ENSMUST00000144183.3:c.757G>A	E253K	67897314.0	67897314.0	C	T	ENSMUST00000144183.3:c.757G>A	E253K	AACR-H0384144	AACR-H0384144-M48-V01	AACR		False	False	False	False	False	5
ZNF708	ENSG00000182141.5	ENST00000356929.3	chr19	4	-	True	21476755	21476755	C	T	ENST00000356929.3:c.1013G>A	C338Y	Missense	E_4	SNP	True	0	Class 0: This mutation can be originally modeled.	8aa	0aa	Zfp85	ENSMUSG00000058331.16	ENSMUST00000144183.3	chr13	4	-	SNP	Missense	E_4	67897319.0	67897319.0	C	T	ENSMUST00000144183.3:c.752G>A	C251Y	67897319.0	67897319.0	C	T	ENSMUST00000144183.3:c.752G>A	C251Y	AACR-H0384145	AACR-H0384145-M48-V01	AACR		False	False	False	False	False	8
ZNF708	ENSG00000182141.5	ENST00000356929.3	chr19	4	-	True	21476758	21476758	T	G	ENST00000356929.3:c.1010A>C	K337T	Missense	E_4	SNP	True	0	Class 0: This mutation can be originally modeled.	7aa	1aa	Zfp85	ENSMUSG00000058331.16	ENSMUST00000144183.3	chr13	4	-	SNP	Missense	E_4	67897322.0	67897322.0	T	G	ENSMUST00000144183.3:c.749A>C	K250T	67897322.0	67897322.0	T	G	ENSMUST00000144183.3:c.749A>C	K250T	AACR-H0384146	AACR-H0384146-M48-V01	AACR		False	False	False	False	False	8
ZNF708	ENSG00000182141.5	ENST00000356929.3	chr19	4	-	True	21476822	21476822	C	T	ENST00000356929.3:c.946G>A	A316T	Missense	E_4	SNP	True	0	Class 0: This mutation can be originally modeled.	0aa	1aa	Zfp85	ENSMUSG00000058331.16	ENSMUST00000144183.3	chr13	4	-	SNP	Missense	E_4	67897386.0	67897386.0	C	T	ENSMUST00000144183.3:c.685G>A	A229T	67897386.0	67897386.0	C	T	ENSMUST00000144183.3:c.685G>A	A229T	AACR-H0384148	AACR-H0384148-M48-V01	AACR		False	False	False	False	False	1
ZNF708	ENSG00000182141.5	ENST00000356929.3	chr19	4	-	True	21476863	21476863	T	C	ENST00000356929.3:c.905A>G	H302R	Missense	E_4	SNP	True	0	Class 0: This mutation can be originally modeled.	1aa	8aa	Zfp85	ENSMUSG00000058331.16	ENSMUST00000144183.3	chr13	4	-	SNP	Missense	E_4	67897427.0	67897427.0	T	C	ENSMUST00000144183.3:c.644A>G	H215R	67897427.0	67897427.0	T	C	ENSMUST00000144183.3:c.644A>G	H215R	AACR-H0384152	AACR-H0384152-M48-V01	AACR		False	False	False	False	False	9
ZNF708	ENSG00000182141.5	ENST00000356929.3	chr19	4	-	True	21476864	21476864	G	A	ENST00000356929.3:c.904C>T	H302Y	Missense	E_4	SNP	True	0	Class 0: This mutation can be originally modeled.	1aa	8aa	Zfp85	ENSMUSG00000058331.16	ENSMUST00000144183.3	chr13	4	-	SNP	Missense	E_4	67897428.0	67897428.0	G	A	ENSMUST00000144183.3:c.643C>T	H215Y	67897428.0	67897428.0	G	A	ENSMUST00000144183.3:c.643C>T	H215Y	AACR-H0384153	AACR-H0384153-M48-V01	AACR		False	False	False	False	False	9
ZNF708	ENSG00000182141.5	ENST00000356929.3	chr19	4	-	True	21476671	21476671	C	T	ENST00000356929.3:c.1097G>A	C366Y	Missense	E_4	SNP	True	0	Class 0: This mutation can be originally modeled.	2aa	0aa	Zfp85	ENSMUSG00000058331.16	ENSMUST00000144183.3	chr13	4	-	SNP	Missense	E_4	67897235.0	67897235.0	C	T	ENSMUST00000144183.3:c.836G>A	C279Y	67897235.0	67897235.0	C	T	ENSMUST00000144183.3:c.836G>A	C279Y	AACR-H0384158	AACR-H0384158-M48-V01	AACR		False	False	False	False	False	2
ZNF708	ENSG00000182141.5	ENST00000356929.3	chr19	4	-	True	21476539	21476539	T	C	ENST00000356929.3:c.1229A>G	H410R	Missense	E_4	SNP	True	0	Class 0: This mutation can be originally modeled.	1aa	0aa	Zfp85	ENSMUSG00000058331.16	ENSMUST00000144183.3	chr13	4	-	SNP	Missense	E_4	67897103.0	67897103.0	T	C	ENSMUST00000144183.3:c.968A>G	H323R	67897103.0	67897103.0	T	C	ENSMUST00000144183.3:c.968A>G	H323R	AACR-H0384159	AACR-H0384159-M48-V01	AACR		False	False	False	False	False	1
ZNF708	ENSG00000182141.5	ENST00000356929.3	chr19	4	-	True	21476428	21476428	G	A	ENST00000356929.3:c.1340C>T	P447L	Missense	E_4	SNP	True	0	Class 0: This mutation can be originally modeled.	1aa	3aa	Zfp85	ENSMUSG00000058331.16	ENSMUST00000144183.3	chr13	4	-	SNP	Missense	E_4	67896992.0	67896992.0	G	A	ENSMUST00000144183.3:c.1079C>T	P360L	67896992.0	67896992.0	G	A	ENSMUST00000144183.3:c.1079C>T	P360L	AACR-H0384160	AACR-H0384160-M48-V01	AACR		False	False	False	False	False	4
ZNF708	ENSG00000182141.5	ENST00000356929.3	chr19	4	-	True	21476455	21476455	T	C	ENST00000356929.3:c.1313A>G	H438R	Missense	E_4	SNP	True	0	Class 0: This mutation can be originally modeled.	1aa	0aa	Zfp85	ENSMUSG00000058331.16	ENSMUST00000144183.3	chr13	4	-	SNP	Missense	E_4	67897019.0	67897019.0	T	C	ENSMUST00000144183.3:c.1052A>G	H351R	67897019.0	67897019.0	T	C	ENSMUST00000144183.3:c.1052A>G	H351R	AACR-H0384161	AACR-H0384161-M48-V01	AACR		False	False	False	False	False	1
ZNF708	ENSG00000182141.5	ENST00000356929.3	chr19	4	-	True	21476486	21476486	C	T	ENST00000356929.3:c.1282G>A	A428T	Missense	E_4	SNP	True	0	Class 0: This mutation can be originally modeled.	4aa	3aa	Zfp85	ENSMUSG00000058331.16	ENSMUST00000144183.3	chr13	4	-	SNP	Missense	E_4	67897050.0	67897050.0	C	T	ENSMUST00000144183.3:c.1021G>A	A341T	67897050.0	67897050.0	C	T	ENSMUST00000144183.3:c.1021G>A	A341T	AACR-H0384162	AACR-H0384162-M48-V01	AACR		False	False	False	False	False	7
ZNF708	ENSG00000182141.5	ENST00000356929.3	chr19	4	-	True	21476504	21476504	A	G	ENST00000356929.3:c.1264T>C	C422R	Missense	E_4	SNP	True	0	Class 0: This mutation can be originally modeled.	4aa	0aa	Zfp85	ENSMUSG00000058331.16	ENSMUST00000144183.3	chr13	4	-	SNP	Missense	E_4	67897068.0	67897068.0	A	G	ENSMUST00000144183.3:c.1003T>C	C335R	67897068.0	67897068.0	A	G	ENSMUST00000144183.3:c.1003T>C	C335R	AACR-H0384163	AACR-H0384163-M48-V01	AACR		False	False	False	False	False	4
ZNF708	ENSG00000182141.5	ENST00000356929.3	chr19	4	-	True	21476514	21476514	T	G	ENST00000356929.3:c.1254A>C	K418N	Missense	E_4	SNP	True	0	Class 0: This mutation can be originally modeled.	0aa	4aa	Zfp85	ENSMUSG00000058331.16	ENSMUST00000144183.3	chr13	4	-	SNP	Missense	E_4	67897078.0	67897078.0	T	G	ENSMUST00000144183.3:c.993A>C	K331N	67897078.0	67897078.0	T	G	ENSMUST00000144183.3:c.993A>C	K331N	AACR-H0384164	AACR-H0384164-M48-V01	AACR		False	False	False	False	False	4
ZNF708	ENSG00000182141.5	ENST00000356929.3	chr19	4	-	True	21476528	21476528	G	A	ENST00000356929.3:c.1240C>T	H414Y	Missense	E_4	SNP	True	0	Class 0: This mutation can be originally modeled.	1aa	2aa	Zfp85	ENSMUSG00000058331.16	ENSMUST00000144183.3	chr13	4	-	SNP	Missense	E_4	67897092.0	67897092.0	G	A	ENSMUST00000144183.3:c.979C>T	H327Y	67897092.0	67897092.0	G	A	ENSMUST00000144183.3:c.979C>T	H327Y	AACR-H0384165	AACR-H0384165-M48-V01	AACR		False	False	False	False	False	3
ZNF708	ENSG00000182141.5	ENST00000356929.3	chr19	4	-	True	21476549	21476549	G	C	ENST00000356929.3:c.1219C>G	L407V	Missense	E_4	SNP	True	0	Class 0: This mutation can be originally modeled.	0aa	0aa	Zfp85	ENSMUSG00000058331.16	ENSMUST00000144183.3	chr13	4	-	SNP	Missense	E_4	67897113.0	67897113.0	G	C	ENSMUST00000144183.3:c.958C>G	L320V	67897113.0	67897113.0	G	C	ENSMUST00000144183.3:c.958C>G	L320V	AACR-H0384167	AACR-H0384167-M48-V01	AACR		False	False	False	False	False	0
ZNF708	ENSG00000182141.5	ENST00000356929.3	chr19	4	-	True	21476662	21476662	C	T	ENST00000356929.3:c.1106G>A	C369Y	Missense	E_4	SNP	True	0	Class 0: This mutation can be originally modeled.	0aa	1aa	Zfp85	ENSMUSG00000058331.16	ENSMUST00000144183.3	chr13	4	-	SNP	Missense	E_4	67897226.0	67897226.0	C	T	ENSMUST00000144183.3:c.845G>A	C282Y	67897226.0	67897226.0	C	T	ENSMUST00000144183.3:c.845G>A	C282Y	AACR-H0384168	AACR-H0384168-M48-V01	AACR		False	False	False	False	False	1
ZNF708	ENSG00000182141.5	ENST00000356929.3	chr19	4	-	True	21476572	21476572	T	G	ENST00000356929.3:c.1196A>C	K399T	Missense	E_4	SNP	True	0	Class 0: This mutation can be originally modeled.	3aa	0aa	Zfp85	ENSMUSG00000058331.16	ENSMUST00000144183.3	chr13	4	-	SNP	Missense	E_4	67897136.0	67897136.0	T	G	ENSMUST00000144183.3:c.935A>C	K312T	67897136.0	67897136.0	T	G	ENSMUST00000144183.3:c.935A>C	K312T	AACR-H0384170	AACR-H0384170-M48-V01	AACR		False	False	False	False	False	3
ZNF708	ENSG00000182141.5	ENST00000356929.3	chr19	4	-	True	21476639	21476639	A	T	ENST00000356929.3:c.1129T>A	S377T	Missense	E_4	SNP	True	0	Class 0: This mutation can be originally modeled.	0aa	0aa	Zfp85	ENSMUSG00000058331.16	ENSMUST00000144183.3	chr13	4	-	SNP	Missense	E_4	67897206.0	67897206.0	A	T	ENSMUST00000144183.3:c.865T>A	S289T	67897206.0	67897206.0	A	T	ENSMUST00000144183.3:c.865T>A	S289T	AACR-H0384172	AACR-H0384172-M48-V01	AACR		False	False	False	False	False	0
ZNF708	ENSG00000182141.5	ENST00000356929.3	chr19	4	-	True	21476662	21476662	C	A	ENST00000356929.3:c.1106G>T	C369F	Missense	E_4	SNP	True	0	Class 0: This mutation can be originally modeled.	0aa	1aa	Zfp85	ENSMUSG00000058331.16	ENSMUST00000144183.3	chr13	4	-	SNP	Missense	E_4	67897226.0	67897226.0	C	A	ENSMUST00000144183.3:c.845G>T	C282F	67897226.0	67897226.0	C	A	ENSMUST00000144183.3:c.845G>T	C282F	AACR-H0384175	AACR-H0384175-M48-V01	AACR		False	False	False	False	False	1
ZNF708	ENSG00000182141.5	ENST00000356929.3	chr19	4	-	True	21476941	21476941	C	G	ENST00000356929.3:c.827G>C	G276A	Missense	E_4	SNP	True	0	Class 0: This mutation can be originally modeled.	1aa	13aa	Zfp85	ENSMUSG00000058331.16	ENSMUST00000144183.3	chr13	4	-	SNP	Missense	E_4	67897505.0	67897505.0	C	G	ENSMUST00000144183.3:c.566G>C	G189A	67897505.0	67897505.0	C	G	ENSMUST00000144183.3:c.566G>C	G189A	AACR-H0384176	AACR-H0384176-M48-V01	AACR		False	False	False	False	False	14
ZNF708	ENSG00000182141.5	ENST00000356929.3	chr19	4	-	True	21476952	21476952	T	C	ENST00000356929.3:c.816A>G	I272M	Missense	E_4	SNP	True	0	Class 0: This mutation can be originally modeled.	0aa	2aa	Zfp85	ENSMUSG00000058331.16	ENSMUST00000144183.3	chr13	4	-	SNP	Missense	E_4	67897528.0	67897528.0	A	C	ENSMUST00000144183.3:c.543T>G	I181M	67897528.0	67897528.0	A	C	ENSMUST00000144183.3:c.543T>G	I181M	AACR-H0384177	AACR-H0384177-M48-V01	AACR		False	False	False	False	False	2
ZNF708	ENSG00000182141.5	ENST00000356929.3	chr19	4	-	True	21476414	21476414	C	G	ENST00000356929.3:c.1354G>C	E452Q	Missense	E_4	SNP	True	0	Class 0: This mutation can be originally modeled.	0aa	1aa	Zfp85	ENSMUSG00000058331.16	ENSMUST00000144183.3	chr13	4	-	SNP	Missense	E_4	67896978.0	67896978.0	C	G	ENSMUST00000144183.3:c.1093G>C	E365Q	67896978.0	67896978.0	C	G	ENSMUST00000144183.3:c.1093G>C	E365Q	AACR-H0384178	AACR-H0384178-M48-V01	AACR		False	False	False	False	False	1
ZNF708	ENSG00000182141.5	ENST00000356929.3	chr19	4	-	True	21477002	21477002	C	T	ENST00000356929.3:c.766G>A	E256K	Missense	E_4	SNP	True	0	Class 0: This mutation can be originally modeled.	4aa	3aa	Zfp85	ENSMUSG00000058331.16	ENSMUST00000144183.3	chr13	4	-	SNP	Missense	E_4	67897566.0	67897566.0	C	T	ENSMUST00000144183.3:c.505G>A	E169K	67897566.0	67897566.0	C	T	ENSMUST00000144183.3:c.505G>A	E169K	AACR-H0384179	AACR-H0384179-M48-V01	AACR		False	False	False	False	False	7
ZNF708	ENSG00000182141.5	ENST00000356929.3	chr19	4	-	True	21477388	21477388	C	A	ENST00000356929.3:c.380G>T	G127V	Missense	E_4	SNP	True	0	Class 0: This mutation can be originally modeled.	0aa	0aa	Zfp85	ENSMUSG00000058331.16	ENSMUST00000144183.3	chr13	4	-	SNP	Missense	E_4	67897841.0	67897841.0	C	A	ENSMUST00000144183.3:c.230G>T	G77V	67897841.0	67897841.0	C	A	ENSMUST00000144183.3:c.230G>T	G77V	AACR-H0384181	AACR-H0384181-M48-V01	AACR		False	False	False	False	False	0
ZNF708	ENSG00000182141.5	ENST00000356929.3	chr19	4	-	True	21477471	21477471	T	C	ENST00000356929.3:c.297A>G	I99M	Missense	E_4	SNP	True	0	Class 0: This mutation can be originally modeled.	0aa	0aa	Zfp85	ENSMUSG00000058331.16	ENSMUST00000144183.3	chr13	4	-	SNP	Missense	E_3	67899736.0	67899736.0	G	C	ENSMUST00000144183.3:c.222C>G	I74M	67899736.0	67899736.0	G	C	ENSMUST00000144183.3:c.222C>G	I74M	AACR-H0384187	AACR-H0384187-M48-V01	AACR		False	False	False	False	False	0
ZNF708	ENSG00000182141.5	ENST00000356929.3	chr19	4	-	True	21477488	21477488	A	C	ENST00000356929.3:c.280T>G	S94A	Missense	E_4	SNP	True	0	Class 0: This mutation can be originally modeled.	0aa	0aa	Zfp85	ENSMUSG00000058331.16	ENSMUST00000144183.3	chr13	4	-	SNP	Missense	E_3	67899747.0	67899747.0	A	C	ENSMUST00000144183.3:c.211T>G	S71A	67899747.0	67899747.0	A	C	ENSMUST00000144183.3:c.211T>G	S71A	AACR-H0384189	AACR-H0384189-M48-V01	AACR		False	False	False	False	False	0
ZNF708	ENSG00000182141.5	ENST00000356929.3	chr19	4	-	True	21477504	21477504	C	G	ENST00000356929.3:c.264G>C	E88D	Missense	E_4	SNP	True	0	Class 0: This mutation can be originally modeled.	0aa	0aa	Zfp85	ENSMUSG00000058331.16	ENSMUST00000144183.3	chr13	4	-	SNP	Missense	E_3	67899748.0	67899748.0	T	G	ENSMUST00000144183.3:c.210A>C	E70D	67899748.0	67899748.0	T	G	ENSMUST00000144183.3:c.210A>C	E70D	AACR-H0384191	AACR-H0384191-M48-V01	AACR		False	False	False	False	False	0
ZNF708	ENSG00000182141.5	ENST00000356929.3	chr19	4	-	True	21477506	21477506	C	G	ENST00000356929.3:c.262G>C	E88Q	Missense	E_4	SNP	True	0	Class 0: This mutation can be originally modeled.	0aa	0aa	Zfp85	ENSMUSG00000058331.16	ENSMUST00000144183.3	chr13	4	-	SNP	Missense	E_3	67899750.0	67899750.0	C	G	ENSMUST00000144183.3:c.208G>C	E70Q	67899750.0	67899750.0	C	G	ENSMUST00000144183.3:c.208G>C	E70Q	AACR-H0384192	AACR-H0384192-M48-V01	AACR		False	False	False	False	False	0
ZNF708	ENSG00000182141.5	ENST00000356929.3	chr19	4	-	True	21477014	21477014	A	G	ENST00000356929.3:c.754T>C	Y252H	Missense	E_4	SNP	True	0	Class 0: This mutation can be originally modeled.	0aa	7aa	Zfp85	ENSMUSG00000058331.16	ENSMUST00000144183.3	chr13	4	-	SNP	Missense	E_4	67897578.0	67897578.0	A	G	ENSMUST00000144183.3:c.493T>C	Y165H	67897578.0	67897578.0	A	G	ENSMUST00000144183.3:c.493T>C	Y165H	AACR-H0384201	AACR-H0384201-M48-V01	AACR		False	False	False	False	False	7
ZNF708	ENSG00000182141.5	ENST00000356929.3	chr19	4	-	True	21477025	21477025	C	T	ENST00000356929.3:c.743G>A	G248E	Missense	E_4	SNP	True	0	Class 0: This mutation can be originally modeled.	3aa	2aa	Zfp85	ENSMUSG00000058331.16	ENSMUST00000144183.3	chr13	4	-	SNP	Missense	E_4	67897589.0	67897589.0	C	T	ENSMUST00000144183.3:c.482G>A	G161E	67897589.0	67897589.0	C	T	ENSMUST00000144183.3:c.482G>A	G161E	AACR-H0384202	AACR-H0384202-M48-V01	AACR		False	False	False	False	False	5
ZNF708	ENSG00000182141.5	ENST00000356929.3	chr19	4	-	True	21477032	21477032	G	A	ENST00000356929.3:c.736C>T	H246Y	Missense	E_4	SNP	True	0	Class 0: This mutation can be originally modeled.	1aa	4aa	Zfp85	ENSMUSG00000058331.16	ENSMUST00000144183.3	chr13	4	-	SNP	Missense	E_4	67897596.0	67897596.0	G	A	ENSMUST00000144183.3:c.475C>T	H159Y	67897596.0	67897596.0	G	A	ENSMUST00000144183.3:c.475C>T	H159Y	AACR-H0384203	AACR-H0384203-M48-V01	AACR		False	False	False	False	False	5
ZNF708	ENSG00000182141.5	ENST00000356929.3	chr19	4	-	True	21477053	21477053	G	C	ENST00000356929.3:c.715C>G	L239V	Missense	E_4	SNP	True	0	Class 0: This mutation can be originally modeled.	0aa	0aa	Zfp85	ENSMUSG00000058331.16	ENSMUST00000144183.3	chr13	4	-	SNP	Missense	E_4	67897617.0	67897617.0	G	C	ENSMUST00000144183.3:c.454C>G	L152V	67897617.0	67897617.0	G	C	ENSMUST00000144183.3:c.454C>G	L152V	AACR-H0384204	AACR-H0384204-M48-V01	AACR		False	False	False	False	False	0
ZNF708	ENSG00000182141.5	ENST00000356929.3	chr19	4	-	True	21477058	21477058	G	A	ENST00000356929.3:c.710C>T	S237L	Missense	E_4	SNP	True	0	Class 0: This mutation can be originally modeled.	1aa	0aa	Zfp85	ENSMUSG00000058331.16	ENSMUST00000144183.3	chr13	4	-	SNP	Missense	E_4	67897622.0	67897622.0	G	A	ENSMUST00000144183.3:c.449C>T	S150L	67897622.0	67897622.0	G	A	ENSMUST00000144183.3:c.449C>T	S150L	AACR-H0384205	AACR-H0384205-M48-V01	AACR		False	False	False	False	False	1
ZNF708	ENSG00000182141.5	ENST00000356929.3	chr19	4	-	True	21477086	21477086	C	G	ENST00000356929.3:c.682G>C	E228Q	Missense	E_4	SNP	True	0	Class 0: This mutation can be originally modeled.	0aa	0aa	Zfp85	ENSMUSG00000058331.16	ENSMUST00000144183.3	chr13	4	-	SNP	Missense	E_4	67897653.0	67897653.0	C	G	ENSMUST00000144183.3:c.418G>C	E140Q	67897653.0	67897653.0	C	G	ENSMUST00000144183.3:c.418G>C	E140Q	AACR-H0384206	AACR-H0384206-M48-V01	AACR		False	False	False	False	False	0
ZNF708	ENSG00000182141.5	ENST00000356929.3	chr19	4	-	True	21477123	21477123	C	A	ENST00000356929.3:c.645G>T	K215N	Missense	E_4	SNP	True	0	Class 0: This mutation can be originally modeled.	0aa	0aa	Zfp85	ENSMUSG00000058331.16	ENSMUST00000144183.3	chr13	4	-	SNP	Missense	E_4	67897696.0	67897696.0	T	A	ENSMUST00000144183.3:c.375A>T	K125N	67897696.0	67897696.0	T	A	ENSMUST00000144183.3:c.375A>T	K125N	AACR-H0384207	AACR-H0384207-M48-V01	AACR		False	False	False	False	False	0
ZNF708	ENSG00000182141.5	ENST00000356929.3	chr19	4	-	True	21477163	21477163	C	G	ENST00000356929.3:c.605G>C	G202A	Missense	E_4	SNP	True	0	Class 0: This mutation can be originally modeled.	6aa	1aa	Zfp85	ENSMUSG00000058331.16	ENSMUST00000144183.3	chr13	4	-	SNP	Missense	E_4	67897727.0	67897727.0	C	G	ENSMUST00000144183.3:c.344G>C	G115A	67897727.0	67897727.0	C	G	ENSMUST00000144183.3:c.344G>C	G115A	AACR-H0384210	AACR-H0384210-M48-V01	AACR		False	False	False	False	False	7
ZNF708	ENSG00000182141.5	ENST00000356929.3	chr19	4	-	True	21477200	21477200	G	A	ENST00000356929.3:c.568C>T	H190Y	Missense	E_4	SNP	True	0	Class 0: This mutation can be originally modeled.	1aa	3aa	Zfp85	ENSMUSG00000058331.16	ENSMUST00000144183.3	chr13	4	-	SNP	Missense	E_4	67897764.0	67897764.0	G	A	ENSMUST00000144183.3:c.307C>T	H103Y	67897764.0	67897764.0	G	A	ENSMUST00000144183.3:c.307C>T	H103Y	AACR-H0384211	AACR-H0384211-M48-V01	AACR		False	False	False	False	False	4
ZNF708	ENSG00000182141.5	ENST00000356929.3	chr19	4	-	True	21477254	21477254	C	G	ENST00000356929.3:c.514G>C	E172Q	Missense	E_4	SNP	True	0	Class 0: This mutation can be originally modeled.	3aa	3aa	Zfp85	ENSMUSG00000058331.16	ENSMUST00000144183.3	chr13	4	-	SNP	Missense	E_4	67897818.0	67897818.0	C	G	ENSMUST00000144183.3:c.253G>C	E85Q	67897818.0	67897818.0	C	G	ENSMUST00000144183.3:c.253G>C	E85Q	AACR-H0384212	AACR-H0384212-M48-V01	AACR		False	False	False	False	False	6
ZNF708	ENSG00000182141.5	ENST00000356929.3	chr19	4	-	True	21477256	21477256	T	A	ENST00000356929.3:c.512A>T	K171I	Missense	E_4	SNP	True	0	Class 0: This mutation can be originally modeled.	2aa	4aa	Zfp85	ENSMUSG00000058331.16	ENSMUST00000144183.3	chr13	4	-	SNP	Missense	E_4	67897820.0	67897820.0	T	A	ENSMUST00000144183.3:c.251A>T	K84I	67897820.0	67897820.0	T	A	ENSMUST00000144183.3:c.251A>T	K84I	AACR-H0384213	AACR-H0384213-M48-V01	AACR		False	False	False	False	False	6
ZNF708	ENSG00000182141.5	ENST00000356929.3	chr19	4	-	True	21477263	21477263	T	G	ENST00000356929.3:c.505A>C	K169Q	Missense	E_4	SNP	True	0	Class 0: This mutation can be originally modeled.	0aa	6aa	Zfp85	ENSMUSG00000058331.16	ENSMUST00000144183.3	chr13	4	-	SNP	Missense	E_4	67897827.0	67897827.0	T	G	ENSMUST00000144183.3:c.244A>C	K82Q	67897827.0	67897827.0	T	G	ENSMUST00000144183.3:c.244A>C	K82Q	AACR-H0384214	AACR-H0384214-M48-V01	AACR		False	False	False	False	False	6
ZNF708	ENSG00000182141.5	ENST00000356929.3	chr19	4	-	True	21477268	21477268	G	T	ENST00000356929.3:c.500C>A	P167H	Missense	E_4	SNP	True	0	Class 0: This mutation can be originally modeled.	0aa	0aa	Zfp85	ENSMUSG00000058331.16	ENSMUST00000144183.3	chr13	4	-	SNP	Missense	E_4	67897832.0	67897832.0	G	T	ENSMUST00000144183.3:c.239C>A	P80H	67897832.0	67897832.0	G	T	ENSMUST00000144183.3:c.239C>A	P80H	AACR-H0384215	AACR-H0384215-M48-V01	AACR		False	False	False	False	False	0
ZNF708	ENSG00000182141.5	ENST00000356929.3	chr19	4	-	True	21477269	21477269	G	A	ENST00000356929.3:c.499C>T	P167S	Missense	E_4	SNP	True	0	Class 0: This mutation can be originally modeled.	0aa	0aa	Zfp85	ENSMUSG00000058331.16	ENSMUST00000144183.3	chr13	4	-	SNP	Missense	E_4	67897833.0	67897833.0	G	A	ENSMUST00000144183.3:c.238C>T	P80S	67897833.0	67897833.0	G	A	ENSMUST00000144183.3:c.238C>T	P80S	AACR-H0384216	AACR-H0384216-M48-V01	AACR		False	False	False	False	False	0
ZNF708	ENSG00000182141.5	ENST00000356929.3	chr19	4	-	True	21492074	21492074	C	G	ENST00000356929.3:c.200G>C	R67T	Missense	E_3	SNP	True	0	Class 0: This mutation can be originally modeled.	2aa	0aa	Zfp85	ENSMUSG00000058331.16	ENSMUST00000144183.3	chr13	4	-	SNP	Missense	E_3	67899755.0	67899755.0	C	G	ENSMUST00000144183.3:c.203G>C	R68T	67899755.0	67899755.0	C	G	ENSMUST00000144183.3:c.203G>C	R68T	AACR-H0384219	AACR-H0384219-M48-V01	AACR		False	False	False	False	False	2
ZNF708	ENSG00000182141.5	ENST00000356929.3	chr19	4	-	True	21476166	21476166	A	T	ENST00000356929.3:c.1602T>A	C534*	Nonsense	E_4	SNP	True	0	Class 0: This mutation can be originally modeled.	8aa	0aa	Zfp85	ENSMUSG00000058331.16	ENSMUST00000144183.3	chr13	4	-	SNP	Nonsense	E_4	67896730.0	67896730.0	A	T	ENSMUST00000144183.3:c.1341T>A	C447*	67896730.0	67896730.0	A	T	ENSMUST00000144183.3:c.1341T>A	C447*	AACR-H0384262	AACR-H0384262-M48-V01	AACR		False	False	False	False	False	8
ZNF708	ENSG00000182141.5	ENST00000356929.3	chr19	4	-	True	21476185	21476185	C	A	ENST00000356929.3:c.1583G>T	G528V	Missense	E_4	SNP	True	0	Class 0: This mutation can be originally modeled.	2aa	6aa	Zfp85	ENSMUSG00000058331.16	ENSMUST00000144183.3	chr13	4	-	SNP	Missense	E_4	67896749.0	67896749.0	C	A	ENSMUST00000144183.3:c.1322G>T	G441V	67896749.0	67896749.0	C	A	ENSMUST00000144183.3:c.1322G>T	G441V	AACR-H0384263	AACR-H0384263-M48-V01	AACR		False	False	False	False	False	8
ZNF708	ENSG00000182141.5	ENST00000356929.3	chr19	4	-	True	21476188	21476188	G	A	ENST00000356929.3:c.1580C>T	T527I	Missense	E_4	SNP	True	0	Class 0: This mutation can be originally modeled.	1aa	7aa	Zfp85	ENSMUSG00000058331.16	ENSMUST00000144183.3	chr13	4	-	SNP	Missense	E_4	67896752.0	67896752.0	G	A	ENSMUST00000144183.3:c.1319C>T	T440I	67896752.0	67896752.0	G	A	ENSMUST00000144183.3:c.1319C>T	T440I	AACR-H0384264	AACR-H0384264-M48-V01	AACR		False	False	False	False	False	8
ZNF708	ENSG00000182141.5	ENST00000356929.3	chr19	4	-	True	21476191	21476191	T	C	ENST00000356929.3:c.1577A>G	H526R	Missense	E_4	SNP	True	0	Class 0: This mutation can be originally modeled.	0aa	8aa	Zfp85	ENSMUSG00000058331.16	ENSMUST00000144183.3	chr13	4	-	SNP	Missense	E_4	67896755.0	67896755.0	T	C	ENSMUST00000144183.3:c.1316A>G	H439R	67896755.0	67896755.0	T	C	ENSMUST00000144183.3:c.1316A>G	H439R	AACR-H0384265	AACR-H0384265-M48-V01	AACR		False	False	False	False	False	8
ZNF708	ENSG00000182141.5	ENST00000356929.3	chr19	4	-	True	21476222	21476222	A	G	ENST00000356929.3:c.1546T>C	S516P	Missense	E_4	SNP	True	0	Class 0: This mutation can be originally modeled.	0aa	1aa	Zfp85	ENSMUSG00000058331.16	ENSMUST00000144183.3	chr13	4	-	SNP	Missense	E_4	67896789.0	67896789.0	A	G	ENSMUST00000144183.3:c.1282T>C	S428P	67896789.0	67896789.0	A	G	ENSMUST00000144183.3:c.1282T>C	S428P	AACR-H0384268	AACR-H0384268-M48-V01	AACR		False	False	False	False	False	1
ZNF708	ENSG00000182141.5	ENST00000356929.3	chr19	4	-	True	21476262	21476262	T	G	ENST00000356929.3:c.1506A>C	K502N	Missense	E_4	SNP	True	0	Class 0: This mutation can be originally modeled.	5aa	4aa	Zfp85	ENSMUSG00000058331.16	ENSMUST00000144183.3	chr13	4	-	SNP	Missense	E_4	67896826.0	67896826.0	T	G	ENSMUST00000144183.3:c.1245A>C	K415N	67896826.0	67896826.0	T	G	ENSMUST00000144183.3:c.1245A>C	K415N	AACR-H0384270	AACR-H0384270-M48-V01	AACR		False	False	False	False	False	9
ZNF708	ENSG00000182141.5	ENST00000356929.3	chr19	4	-	True	21476265	21476265	C	G	ENST00000356929.3:c.1503G>C	E501D	Missense	E_4	SNP	True	0	Class 0: This mutation can be originally modeled.	4aa	5aa	Zfp85	ENSMUSG00000058331.16	ENSMUST00000144183.3	chr13	4	-	SNP	Missense	E_4	67896829.0	67896829.0	C	G	ENSMUST00000144183.3:c.1242G>C	E414D	67896829.0	67896829.0	C	G	ENSMUST00000144183.3:c.1242G>C	E414D	AACR-H0384271	AACR-H0384271-M48-V01	AACR		False	False	False	False	False	9
ZNF708	ENSG00000182141.5	ENST00000356929.3	chr19	4	-	True	21476313	21476313	A	T	ENST00000356929.3:c.1455T>A	F485L	Missense	E_4	SNP	True	0	Class 0: This mutation can be originally modeled.	0aa	0aa	Zfp85	ENSMUSG00000058331.16	ENSMUST00000144183.3	chr13	4	-	SNP	Missense	E_4	67896877.0	67896877.0	A	T	ENSMUST00000144183.3:c.1194T>A	F398L	67896877.0	67896877.0	A	T	ENSMUST00000144183.3:c.1194T>A	F398L	AACR-H0384273	AACR-H0384273-M48-V01	AACR		False	False	False	False	False	0
ZNF708	ENSG00000182141.5	ENST00000356929.3	chr19	4	-	True	21476326	21476326	C	A	ENST00000356929.3:c.1442G>T	C481F	Missense	E_4	SNP	True	0	Class 0: This mutation can be originally modeled.	0aa	2aa	Zfp85	ENSMUSG00000058331.16	ENSMUST00000144183.3	chr13	4	-	SNP	Missense	E_4	67896890.0	67896890.0	C	A	ENSMUST00000144183.3:c.1181G>T	C394F	67896890.0	67896890.0	C	A	ENSMUST00000144183.3:c.1181G>T	C394F	AACR-H0384274	AACR-H0384274-M48-V01	AACR		False	False	False	False	False	2
ZNF708	ENSG00000182141.5	ENST00000356929.3	chr19	4	-	True	21476373	21476373	A	T	ENST00000356929.3:c.1395T>A	N465K	Missense	E_4	SNP	True	0	Class 0: This mutation can be originally modeled.	0aa	0aa	Zfp85	ENSMUSG00000058331.16	ENSMUST00000144183.3	chr13	4	-	SNP	Missense	E_4	67896946.0	67896946.0	A	T	ENSMUST00000144183.3:c.1125T>A	N375K	67896946.0	67896946.0	A	T	ENSMUST00000144183.3:c.1125T>A	N375K	AACR-H0384277	AACR-H0384277-M48-V01	AACR		False	False	False	False	False	0
ZNF708	ENSG00000182141.5	ENST00000356929.3	chr19	4	-	True	21476384	21476384	T	G	ENST00000356929.3:c.1384A>C	N462H	Missense	E_4	SNP	True	0	Class 0: This mutation can be originally modeled.	0aa	0aa	Zfp85	ENSMUSG00000058331.16	ENSMUST00000144183.3	chr13	4	-	SNP	Missense	E_4	67896957.0	67896957.0	T	G	ENSMUST00000144183.3:c.1114A>C	N372H	67896957.0	67896957.0	T	G	ENSMUST00000144183.3:c.1114A>C	N372H	AACR-H0384278	AACR-H0384278-M48-V01	AACR		False	False	False	False	False	0
ZNF708	ENSG00000182141.5	ENST00000356929.3	chr19	4	-	True	21476159	21476159	A	G	ENST00000356929.3:c.1609T>C	C537R	Missense	E_4	SNP	True	0	Class 0: This mutation can be originally modeled.	0aa	4aa	Zfp85	ENSMUSG00000058331.16	ENSMUST00000144183.3	chr13	4	-	SNP	Missense	E_4	67896723.0	67896723.0	A	G	ENSMUST00000144183.3:c.1348T>C	C450R	67896723.0	67896723.0	A	G	ENSMUST00000144183.3:c.1348T>C	C450R	AACR-H0384279	AACR-H0384279-M48-V01	AACR		False	False	False	False	False	4
ZNF708	ENSG00000182141.5	ENST00000356929.3	chr19	4	-	True	21476156	21476156	C	G	ENST00000356929.3:c.1612G>C	G538R	Missense	E_4	SNP	True	0	Class 0: This mutation can be originally modeled.	1aa	3aa	Zfp85	ENSMUSG00000058331.16	ENSMUST00000144183.3	chr13	4	-	SNP	Missense	E_4	67896720.0	67896720.0	C	G	ENSMUST00000144183.3:c.1351G>C	G451R	67896720.0	67896720.0	C	G	ENSMUST00000144183.3:c.1351G>C	G451R	AACR-H0384280	AACR-H0384280-M48-V01	AACR		False	False	False	False	False	4
ZNF708	ENSG00000182141.5	ENST00000356929.3	chr19	4	-	True	21476137	21476137	G	A	ENST00000356929.3:c.1631C>T	S544F	Missense	E_4	SNP	True	0	Class 0: This mutation can be originally modeled.	0aa	0aa	Zfp85	ENSMUSG00000058331.16	ENSMUST00000144183.3	chr13	4	-	SNP	Missense	E_4	67896698.0	67896698.0	G	A	ENSMUST00000144183.3:c.1373C>T	S458F	67896698.0	67896698.0	G	A	ENSMUST00000144183.3:c.1373C>T	S458F	AACR-H0384281	AACR-H0384281-M48-V01	AACR		False	False	False	False	False	0
ZNF708	ENSG00000182141.5	ENST00000356929.3	chr19	4	-	True	21476113	21476113	C	T	ENST00000356929.3:c.1655G>A	R552K	Missense	E_4	SNP	True	0	Class 0: This mutation can be originally modeled.	0aa	3aa	Zfp85	ENSMUSG00000058331.16	ENSMUST00000144183.3	chr13	4	-	SNP	Missense	E_4	67896677.0	67896677.0	C	T	ENSMUST00000144183.3:c.1394G>A	R465K	67896677.0	67896677.0	C	T	ENSMUST00000144183.3:c.1394G>A	R465K	AACR-H0384291	AACR-H0384291-M48-V01	AACR		False	False	False	False	False	3
ZNF708	ENSG00000182141.5	ENST00000356929.3	chr19	4	-	True	21476092	21476092	G	A	ENST00000356929.3:c.1676C>T	P559L	Missense	E_4	SNP	True	0	Class 0: This mutation can be originally modeled.	0aa	0aa	Zfp85	ENSMUSG00000058331.16	ENSMUST00000144183.3	chr13	4	-	SNP	Missense	E_4	67896656.0	67896656.0	G	A	ENSMUST00000144183.3:c.1415C>T	P472L	67896656.0	67896656.0	G	A	ENSMUST00000144183.3:c.1415C>T	P472L	AACR-H0384297	AACR-H0384297-M48-V01	AACR		False	False	False	False	False	0
ZNF708	ENSG00000182141.5	ENST00000356929.3	chr19	4	-	True	21493330	21493330	C	G	ENST00000356929.3:c.103G>C	E35Q	Missense	E_2	SNP	True	0	Class 0: This mutation can be originally modeled.	3aa	2aa	Zfp85	ENSMUSG00000058331.16	ENSMUST00000144183.3	chr13	4	-	SNP	Missense	E_2	67900534.0	67900534.0	C	G	ENSMUST00000144183.3:c.106G>C	E36Q	67900534.0	67900534.0	C	G	ENSMUST00000144183.3:c.106G>C	E36Q	AACR-H0384406	AACR-H0384406-M48-V01	AACR		False	False	False	False	False	5
ZNF708	ENSG00000182141.5	ENST00000356929.3	chr19	4	-	True	21493338	21493338	A	G	ENST00000356929.3:c.95T>C	V32A	Missense	E_2	SNP	True	0	Class 0: This mutation can be originally modeled.	0aa	5aa	Zfp85	ENSMUSG00000058331.16	ENSMUST00000144183.3	chr13	4	-	SNP	Missense	E_2	67900542.0	67900542.0	A	G	ENSMUST00000144183.3:c.98T>C	V33A	67900542.0	67900542.0	A	G	ENSMUST00000144183.3:c.98T>C	V33A	AACR-H0384407	AACR-H0384407-M48-V01	AACR		False	False	False	False	False	5
ZNF708	ENSG00000182141.5	ENST00000356929.3	chr19	4	-	True	21493369	21493369	C	A	ENST00000356929.3:c.64G>T	D22Y	Missense	E_2	SNP	True	0	Class 0: This mutation can be originally modeled.	2aa	0aa	Zfp85	ENSMUSG00000058331.16	ENSMUST00000144183.3	chr13	4	-	SNP	Missense	E_2	67900573.0	67900573.0	C	A	ENSMUST00000144183.3:c.67G>T	D23Y	67900573.0	67900573.0	C	A	ENSMUST00000144183.3:c.67G>T	D23Y	AACR-H0384411	AACR-H0384411-M48-V01	AACR		False	False	False	False	False	2
ZNF708	ENSG00000182141.5	ENST00000356929.3	chr19	4	-	True	21493374	21493374	C	A	ENST00000356929.3:c.59G>T	C20F	Missense	E_2	SNP	True	0	Class 0: This mutation can be originally modeled.	0aa	2aa	Zfp85	ENSMUSG00000058331.16	ENSMUST00000144183.3	chr13	4	-	SNP	Missense	E_2	67900578.0	67900578.0	C	A	ENSMUST00000144183.3:c.62G>T	C21F	67900578.0	67900578.0	C	A	ENSMUST00000144183.3:c.62G>T	C21F	AACR-H0384412	AACR-H0384412-M48-V01	AACR		False	False	False	False	False	2
ZNF708	ENSG00000182141.5	ENST00000356929.3	chr19	4	-	True	21493384	21493384	C	G	ENST00000356929.3:c.49G>C	E17Q	Missense	E_2	SNP	True	0	Class 0: This mutation can be originally modeled.	0aa	0aa	Zfp85	ENSMUSG00000058331.16	ENSMUST00000144183.3	chr13	4	-	SNP	Missense	E_2	67900582.0	67900582.0	C	G	ENSMUST00000144183.3:c.58G>C	E20Q	67900582.0	67900582.0	C	G	ENSMUST00000144183.3:c.58G>C	E20Q	AACR-H0384413	AACR-H0384413-M48-V01	AACR		False	False	False	False	False	0
ZNF708	ENSG00000182141.5	ENST00000356929.3	chr19	4	-	True	21493387	21493387	C	G	ENST00000356929.3:c.46G>C	E16Q	Missense	E_2	SNP	True	0	Class 0: This mutation can be originally modeled.	0aa	0aa	Zfp85	ENSMUSG00000058331.16	ENSMUST00000144183.3	chr13	4	-	SNP	Missense	E_2	67900588.0	67900588.0	C	G	ENSMUST00000144183.3:c.52G>C	E18Q	67900588.0	67900588.0	C	G	ENSMUST00000144183.3:c.52G>C	E18Q	AACR-H0384415	AACR-H0384415-M48-V01	AACR		False	False	False	False	False	0
ZNF708	ENSG00000182141.5	ENST00000356929.3	chr19	4	-	True	21493393	21493393	A	G	ENST00000356929.3:c.40T>C	S14P	Missense	E_2	SNP	True	0	Class 0: This mutation can be originally modeled.	1aa	0aa	Zfp85	ENSMUSG00000058331.16	ENSMUST00000144183.3	chr13	4	-	SNP	Missense	E_2	67900597.0	67900597.0	A	G	ENSMUST00000144183.3:c.43T>C	S15P	67900597.0	67900597.0	A	G	ENSMUST00000144183.3:c.43T>C	S15P	AACR-H0384416	AACR-H0384416-M48-V01	AACR		False	False	False	False	False	1
ZNF708	ENSG00000182141.5	ENST00000356929.3	chr19	4	-	True	21493402	21493402	T	C	ENST00000356929.3:c.31A>G	I11V	Missense	E_2	SNP	True	0	Class 0: This mutation can be originally modeled.	3aa	0aa	Zfp85	ENSMUSG00000058331.16	ENSMUST00000144183.3	chr13	4	-	SNP	Missense	E_2	67900606.0	67900606.0	T	C	ENSMUST00000144183.3:c.34A>G	I12V	67900606.0	67900606.0	T	C	ENSMUST00000144183.3:c.34A>G	I12V	AACR-H0384417	AACR-H0384417-M48-V01	AACR		False	False	False	False	False	3
ZNF708	ENSG00000182141.5	ENST00000356929.3	chr19	4	-	True	21493404	21493404	G	A	ENST00000356929.3:c.29C>T	A10V	Missense	E_2	SNP	True	0	Class 0: This mutation can be originally modeled.	2aa	1aa	Zfp85	ENSMUSG00000058331.16	ENSMUST00000144183.3	chr13	4	-	SNP	Missense	E_2	67900608.0	67900608.0	G	A	ENSMUST00000144183.3:c.32C>T	A11V	67900608.0	67900608.0	G	A	ENSMUST00000144183.3:c.32C>T	A11V	AACR-H0384418	AACR-H0384418-M48-V01	AACR		False	False	False	False	False	3
ZNF708	ENSG00000182141.5	ENST00000356929.3	chr19	4	-	True	21476327	21476327	A	G	ENST00000356929.3:c.1441T>C	C481R	Missense	E_4	SNP	True	0	Class 0: This mutation can be originally modeled.	0aa	2aa	Zfp85	ENSMUSG00000058331.16	ENSMUST00000144183.3	chr13	4	-	SNP	Missense	E_4	67896891.0	67896891.0	A	G	ENSMUST00000144183.3:c.1180T>C	C394R	67896891.0	67896891.0	A	G	ENSMUST00000144183.3:c.1180T>C	C394R	CLINVAR-H2072004	CLINVAR-H2072004-M48-V01	CLINVAR	2619497.0	False	False	False	False	False	2
ZNF708	ENSG00000182141.5	ENST00000356929.3	chr19	4	-	True	21476359	21476359	T	C	ENST00000356929.3:c.1409A>G	H470R	Missense	E_4	SNP	True	0	Class 0: This mutation can be originally modeled.	1aa	8aa	Zfp85	ENSMUSG00000058331.16	ENSMUST00000144183.3	chr13	4	-	SNP	Missense	E_4	67896923.0	67896923.0	T	C	ENSMUST00000144183.3:c.1148A>G	H383R	67896923.0	67896923.0	T	C	ENSMUST00000144183.3:c.1148A>G	H383R	CLINVAR-H2072005	CLINVAR-H2072005-M48-V01	CLINVAR	2403897.0	False	False	False	False	False	9
ZNF708	ENSG00000182141.5	ENST00000356929.3	chr19	4	-	True	21476572	21476572	T	G	ENST00000356929.3:c.1196A>C	K399T	Missense	E_4	SNP	True	0	Class 0: This mutation can be originally modeled.	3aa	0aa	Zfp85	ENSMUSG00000058331.16	ENSMUST00000144183.3	chr13	4	-	SNP	Missense	E_4	67897136.0	67897136.0	T	G	ENSMUST00000144183.3:c.935A>C	K312T	67897136.0	67897136.0	T	G	ENSMUST00000144183.3:c.935A>C	K312T	CLINVAR-H2072006	CLINVAR-H2072006-M48-V01	CLINVAR	2268877.0	False	False	False	False	False	3
ZNF708	ENSG00000182141.5	ENST00000356929.3	chr19	4	-	True	21477154	21477154	A	G	ENST00000356929.3:c.614T>C	F205S	Missense	E_4	SNP	True	0	Class 0: This mutation can be originally modeled.	0aa	0aa	Zfp85	ENSMUSG00000058331.16	ENSMUST00000144183.3	chr13	4	-	SNP	Missense	E_4	67897718.0	67897718.0	A	G	ENSMUST00000144183.3:c.353T>C	F118S	67897718.0	67897718.0	A	G	ENSMUST00000144183.3:c.353T>C	F118S	CLINVAR-H2072008	CLINVAR-H2072008-M48-V01	CLINVAR	2336932.0	False	False	False	False	False	0
ZNF708	ENSG00000182141.5	ENST00000356929.3	chr19	4	-	True	21477182	21477182	A	C	ENST00000356929.3:c.586T>G	Y196D	Missense	E_4	SNP	True	0	Class 0: This mutation can be originally modeled.	0aa	7aa	Zfp85	ENSMUSG00000058331.16	ENSMUST00000144183.3	chr13	4	-	SNP	Missense	E_4	67897746.0	67897746.0	A	C	ENSMUST00000144183.3:c.325T>G	Y109D	67897746.0	67897746.0	A	C	ENSMUST00000144183.3:c.325T>G	Y109D	CLINVAR-H2072009	CLINVAR-H2072009-M48-V01	CLINVAR	2292585.0	False	False	False	False	False	7
ZNF708	ENSG00000182141.5	ENST00000356929.3	chr19	4	-	True	21477250	21477250	C	T	ENST00000356929.3:c.518G>A	C173Y	Missense	E_4	SNP	True	0	Class 0: This mutation can be originally modeled.	4aa	2aa	Zfp85	ENSMUSG00000058331.16	ENSMUST00000144183.3	chr13	4	-	SNP	Missense	E_4	67897814.0	67897814.0	C	T	ENSMUST00000144183.3:c.257G>A	C86Y	67897814.0	67897814.0	C	T	ENSMUST00000144183.3:c.257G>A	C86Y	CLINVAR-H2072010	CLINVAR-H2072010-M48-V01	CLINVAR	2349612.0	False	False	False	False	False	6
ZNF708	ENSG00000182141.5	ENST00000356929.3	chr19	4	-	True	21493368	21493368	T	A	ENST00000356929.3:c.65A>T	D22V	Missense	E_2	SNP	True	0	Class 0: This mutation can be originally modeled.	2aa	0aa	Zfp85	ENSMUSG00000058331.16	ENSMUST00000144183.3	chr13	4	-	SNP	Missense	E_2	67900572.0	67900572.0	T	A	ENSMUST00000144183.3:c.68A>T	D23V	67900572.0	67900572.0	T	A	ENSMUST00000144183.3:c.68A>T	D23V	CLINVAR-H2072013	CLINVAR-H2072013-M48-V01	CLINVAR	2523838.0	False	False	False	False	False	2
ZNF708	ENSG00000182141.5	ENST00000356929.3	chr19	4	-	True	21477487	21477487	G	T	ENST00000356929.3:c.281C>A	S94Y	Missense	E_4	SNP	True	1	Class 1: This mutation can be alternatively modeled.	0aa	0aa	Zfp85	ENSMUSG00000058331.16	ENSMUST00000144183.3	chr13	4	-	DNP	Missense	E_3	67899746.0	67899746.0	G	T	ENSMUST00000144183.3:c.212C>A	S71*	67899745.0	67899746.0	TG	GT	ENSMUST00000144183.3:c.212_213CA>AC	S71Y	AACR-H0154022	AACR-H0154022-M48-V01	AACR		False	False	False	False	False	0
ZNF708	ENSG00000182141.5	ENST00000356929.3	chr19	4	-	True	21477487	21477487	G	T	ENST00000356929.3:c.281C>A	S94Y	Missense	E_4	SNP	True	1	Class 1: This mutation can be alternatively modeled.	0aa	0aa	Zfp85	ENSMUSG00000058331.16	ENSMUST00000144183.3	chr13	4	-	DNP	Missense	E_3	67899746.0	67899746.0	G	T	ENSMUST00000144183.3:c.212C>A	S71*	67899745.0	67899746.0	TG	AT	ENSMUST00000144183.3:c.212_213CA>AT	S71Y	AACR-H0154022	AACR-H0154022-M48-V02	AACR		False	False	False	False	False	0
ZNF708	ENSG00000182141.5	ENST00000356929.3	chr19	4	-	True	21476722	21476722	G	T	ENST00000356929.3:c.1046C>A	S349*	Nonsense	E_4	SNP	True	1	Class 1: This mutation can be alternatively modeled.	0aa	0aa	Zfp85	ENSMUSG00000058331.16	ENSMUST00000144183.3	chr13	4	-	DNP	Nonsense	E_4	67897286.0	67897286.0	G	T	ENSMUST00000144183.3:c.785C>A	S262Y	67897285.0	67897286.0	GG	TC	ENSMUST00000144183.3:c.785_786CC>GA	S262*	AACR-H0384140	AACR-H0384140-M48-V01	AACR		False	False	False	False	False	0
ZNF708	ENSG00000182141.5	ENST00000356929.3	chr19	4	-	True	21476722	21476722	G	T	ENST00000356929.3:c.1046C>A	S349*	Nonsense	E_4	SNP	True	1	Class 1: This mutation can be alternatively modeled.	0aa	0aa	Zfp85	ENSMUSG00000058331.16	ENSMUST00000144183.3	chr13	4	-	DNP	Nonsense	E_4	67897286.0	67897286.0	G	T	ENSMUST00000144183.3:c.785C>A	S262Y	67897285.0	67897286.0	GG	CT	ENSMUST00000144183.3:c.785_786CC>AG	S262*	AACR-H0384140	AACR-H0384140-M48-V02	AACR		False	False	False	False	False	0
ZNF708	ENSG00000182141.5	ENST00000356929.3	chr19	4	-	True	21476722	21476722	G	T	ENST00000356929.3:c.1046C>A	S349*	Nonsense	E_4	SNP	True	1	Class 1: This mutation can be alternatively modeled.	0aa	0aa	Zfp85	ENSMUSG00000058331.16	ENSMUST00000144183.3	chr13	4	-	DNP	Nonsense	E_4	67897286.0	67897286.0	G	T	ENSMUST00000144183.3:c.785C>A	S262Y	67897285.0	67897286.0	GG	TT	ENSMUST00000144183.3:c.785_786CC>AA	S262*	AACR-H0384140	AACR-H0384140-M48-V03	AACR		False	False	False	False	False	0
ZNF708	ENSG00000182141.5	ENST00000356929.3	chr19	4	-	True	21476554	21476554	G	T	ENST00000356929.3:c.1214C>A	S405*	Nonsense	E_4	SNP	True	1	Class 1: This mutation can be alternatively modeled.	0aa	0aa	Zfp85	ENSMUSG00000058331.16	ENSMUST00000144183.3	chr13	4	-	DNP	Nonsense	E_4	67897121.0	67897121.0	G	T	ENSMUST00000144183.3:c.950C>A	S317Y	67897120.0	67897121.0	AG	TC	ENSMUST00000144183.3:c.950_951CT>GA	S317*	AACR-H0384169	AACR-H0384169-M48-V01	AACR		False	False	False	False	False	0
ZNF708	ENSG00000182141.5	ENST00000356929.3	chr19	4	-	True	21476554	21476554	G	T	ENST00000356929.3:c.1214C>A	S405*	Nonsense	E_4	SNP	True	1	Class 1: This mutation can be alternatively modeled.	0aa	0aa	Zfp85	ENSMUSG00000058331.16	ENSMUST00000144183.3	chr13	4	-	DNP	Nonsense	E_4	67897121.0	67897121.0	G	T	ENSMUST00000144183.3:c.950C>A	S317Y	67897120.0	67897121.0	AG	CT	ENSMUST00000144183.3:c.950_951CT>AG	S317*	AACR-H0384169	AACR-H0384169-M48-V02	AACR		False	False	False	False	False	0
ZNF708	ENSG00000182141.5	ENST00000356929.3	chr19	4	-	True	21476554	21476554	G	T	ENST00000356929.3:c.1214C>A	S405*	Nonsense	E_4	SNP	True	1	Class 1: This mutation can be alternatively modeled.	0aa	0aa	Zfp85	ENSMUSG00000058331.16	ENSMUST00000144183.3	chr13	4	-	DNP	Nonsense	E_4	67897121.0	67897121.0	G	T	ENSMUST00000144183.3:c.950C>A	S317Y	67897120.0	67897121.0	AG	TT	ENSMUST00000144183.3:c.950_951CT>AA	S317*	AACR-H0384169	AACR-H0384169-M48-V03	AACR		False	False	False	False	False	0
ZNF708	ENSG00000182141.5	ENST00000356929.3	chr19	4	-	True	21477142	21477142	G	A	ENST00000356929.3:c.626C>T	S209L	Missense	E_4	SNP	True	1	Class 1: This mutation can be alternatively modeled.	1aa	0aa	Zfp85	ENSMUSG00000058331.16	ENSMUST00000144183.3	chr13	4	-	DNP	Missense	E_4	67897706.0	67897706.0	G	A	ENSMUST00000144183.3:c.365C>T	S122F	67897705.0	67897706.0	GG	CA	ENSMUST00000144183.3:c.365_366CC>TG	S122L	AACR-H0384208	AACR-H0384208-M48-V01	AACR		False	False	False	False	False	1
ZNF708	ENSG00000182141.5	ENST00000356929.3	chr19	4	-	True	21477142	21477142	G	A	ENST00000356929.3:c.626C>T	S209L	Missense	E_4	SNP	True	1	Class 1: This mutation can be alternatively modeled.	1aa	0aa	Zfp85	ENSMUSG00000058331.16	ENSMUST00000144183.3	chr13	4	-	TNP	Missense	E_4	67897706.0	67897706.0	G	A	ENSMUST00000144183.3:c.365C>T	S122F	67897705.0	67897707.0	GGA	AAG	ENSMUST00000144183.3:c.364_366TCC>CTT	S122L	AACR-H0384208	AACR-H0384208-M48-V02	AACR		False	False	False	False	False	1
ZNF708	ENSG00000182141.5	ENST00000356929.3	chr19	4	-	True	21477142	21477142	G	A	ENST00000356929.3:c.626C>T	S209L	Missense	E_4	SNP	True	1	Class 1: This mutation can be alternatively modeled.	1aa	0aa	Zfp85	ENSMUSG00000058331.16	ENSMUST00000144183.3	chr13	4	-	TNP	Missense	E_4	67897706.0	67897706.0	G	A	ENSMUST00000144183.3:c.365C>T	S122F	67897705.0	67897707.0	GGA	CAG	ENSMUST00000144183.3:c.364_366TCC>CTG	S122L	AACR-H0384208	AACR-H0384208-M48-V03	AACR		False	False	False	False	False	1
ZNF708	ENSG00000182141.5	ENST00000356929.3	chr19	4	-	True	21477142	21477142	G	A	ENST00000356929.3:c.626C>T	S209L	Missense	E_4	SNP	True	1	Class 1: This mutation can be alternatively modeled.	1aa	0aa	Zfp85	ENSMUSG00000058331.16	ENSMUST00000144183.3	chr13	4	-	DNP	Missense	E_4	67897706.0	67897706.0	G	A	ENSMUST00000144183.3:c.365C>T	S122F	67897706.0	67897707.0	GA	AG	ENSMUST00000144183.3:c.364_365TC>CT	S122L	AACR-H0384208	AACR-H0384208-M48-V04	AACR		False	False	False	False	False	1
ZNF708	ENSG00000182141.5	ENST00000356929.3	chr19	4	-	True	21477142	21477142	G	A	ENST00000356929.3:c.626C>T	S209L	Missense	E_4	SNP	True	1	Class 1: This mutation can be alternatively modeled.	1aa	0aa	Zfp85	ENSMUSG00000058331.16	ENSMUST00000144183.3	chr13	4	-	DNP	Missense	E_4	67897706.0	67897706.0	G	A	ENSMUST00000144183.3:c.365C>T	S122F	67897705.0	67897706.0	GG	TA	ENSMUST00000144183.3:c.365_366CC>TA	S122L	AACR-H0384208	AACR-H0384208-M48-V05	AACR		False	False	False	False	False	1
ZNF708	ENSG00000182141.5	ENST00000356929.3	chr19	4	-	True	21493297	21493297	C	G	ENST00000356929.3:c.130+6G>C		Non_Coding,I	I_2	SNP	True	2	Class 2: This mutation can be modeled, but the effect may not be consistent.	0nt	0nt	Zfp85	ENSMUSG00000058331.16	ENSMUST00000144183.3	chr13	4	-	SNP	Intron	I_3	67899710.0	67899710.0	C	G	ENSMUST00000144183.3:c.229+19G>C		67899710.0	67899710.0	C	G	ENSMUST00000144183.3:c.229+19G>C		AACR-H0384383	AACR-H0384383-M48-V01	AACR		False	False	False	False	False	0
ZNF708	ENSG00000182141.5	ENST00000356929.3	chr19	4	-	True	21476519	21476519	T	C	ENST00000356929.3:c.1249A>G	K417E	Missense	E_4	SNP	False	4	Class 4: Mutated sequences are not identical.	0aa	0aa	Zfp85	ENSMUSG00000058331.16	ENSMUST00000144183.3	chr13	4	-																AACR-H0065124		AACR		False	False	False	False	False	0
ZNF708	ENSG00000182141.5	ENST00000356929.3	chr19	4	-	True	21476088	21476088	G	C	ENST00000356929.3:c.1680C>G	Y560*	Nonsense	E_4	SNP	False	4	Class 4: Mutated sequences are not identical.	0aa	0aa	Zfp85	ENSMUSG00000058331.16	ENSMUST00000144183.3	chr13	4	-																AACR-H0113865		AACR		False	False	False	False	False	0
ZNF708	ENSG00000182141.5	ENST00000356929.3	chr19	4	-	True	21476645	21476645	G	C	ENST00000356929.3:c.1123C>G	R375G	Missense	E_4	SNP	False	4	Class 4: Mutated sequences are not identical.	0aa	0aa	Zfp85	ENSMUSG00000058331.16	ENSMUST00000144183.3	chr13	4	-																AACR-H0153911		AACR		False	False	False	False	False	0
ZNF708	ENSG00000182141.5	ENST00000356929.3	chr19	4	-	True	21476618	21476618	C	T	ENST00000356929.3:c.1150G>A	V384I	Missense	E_4	SNP	False	4	Class 4: Mutated sequences are not identical.	0aa	0aa	Zfp85	ENSMUSG00000058331.16	ENSMUST00000144183.3	chr13	4	-																AACR-H0153916		AACR		False	False	False	False	False	0
ZNF708	ENSG00000182141.5	ENST00000356929.3	chr19	4	-	True	21477412	21477412	T	G	ENST00000356929.3:c.356A>C	K119T	Missense	E_4	SNP	False	4	Class 4: Mutated sequences are not identical.	0aa	0aa	Zfp85	ENSMUSG00000058331.16	ENSMUST00000144183.3	chr13	4	-																AACR-H0154015		AACR		False	False	False	False	False	0
ZNF708	ENSG00000182141.5	ENST00000356929.3	chr19	4	-	True	21476816	21476816	T	C	ENST00000356929.3:c.952A>G	T318A	Missense	E_4	SNP	False	4	Class 4: Mutated sequences are not identical.	0aa	0aa	Zfp85	ENSMUSG00000058331.16	ENSMUST00000144183.3	chr13	4	-																AACR-H0154099		AACR		False	False	False	False	False	0
ZNF708	ENSG00000182141.5	ENST00000356929.3	chr19	4	-	True	21476792	21476792	G	A	ENST00000356929.3:c.976C>T	H326Y	Missense	E_4	SNP	False	4	Class 4: Mutated sequences are not identical.	0aa	0aa	Zfp85	ENSMUSG00000058331.16	ENSMUST00000144183.3	chr13	4	-																AACR-H0154101		AACR		False	False	False	False	False	0
ZNF708	ENSG00000182141.5	ENST00000356929.3	chr19	4	-	True	21476714	21476714	T	A	ENST00000356929.3:c.1054A>T	T352S	Missense	E_4	SNP	False	4	Class 4: Mutated sequences are not identical.	0aa	0aa	Zfp85	ENSMUSG00000058331.16	ENSMUST00000144183.3	chr13	4	-																AACR-H0384139		AACR		False	False	False	False	False	0
ZNF708	ENSG00000182141.5	ENST00000356929.3	chr19	4	-	True	21476724	21476724	A	C	ENST00000356929.3:c.1044T>G	F348L	Missense	E_4	SNP	False	4	Class 4: Mutated sequences are not identical.	0aa	0aa	Zfp85	ENSMUSG00000058331.16	ENSMUST00000144183.3	chr13	4	-																AACR-H0384141		AACR		False	False	False	False	False	0
ZNF708	ENSG00000182141.5	ENST00000356929.3	chr19	4	-	True	21476815	21476815	G	A	ENST00000356929.3:c.953C>T	T318I	Missense	E_4	SNP	False	4	Class 4: Mutated sequences are not identical.	0aa	0aa	Zfp85	ENSMUSG00000058331.16	ENSMUST00000144183.3	chr13	4	-																AACR-H0384147		AACR		False	False	False	False	False	0
ZNF708	ENSG00000182141.5	ENST00000356929.3	chr19	4	-	True	21476836	21476836	C	T	ENST00000356929.3:c.932G>A	G311E	Missense	E_4	SNP	False	4	Class 4: Mutated sequences are not identical.	0aa	0aa	Zfp85	ENSMUSG00000058331.16	ENSMUST00000144183.3	chr13	4	-																AACR-H0384150		AACR		False	False	False	False	False	0
ZNF708	ENSG00000182141.5	ENST00000356929.3	chr19	4	-	True	21476837	21476837	C	T	ENST00000356929.3:c.931G>A	G311R	Missense	E_4	SNP	False	4	Class 4: Mutated sequences are not identical.	0aa	0aa	Zfp85	ENSMUSG00000058331.16	ENSMUST00000144183.3	chr13	4	-																AACR-H0384151		AACR		False	False	False	False	False	0
ZNF708	ENSG00000182141.5	ENST00000356929.3	chr19	4	-	True	21476872	21476872	T	C	ENST00000356929.3:c.896A>G	K299R	Missense	E_4	SNP	False	4	Class 4: Mutated sequences are not identical.	0aa	0aa	Zfp85	ENSMUSG00000058331.16	ENSMUST00000144183.3	chr13	4	-																AACR-H0384154		AACR		False	False	False	False	False	0
ZNF708	ENSG00000182141.5	ENST00000356929.3	chr19	4	-	True	21476884	21476884	A	C	ENST00000356929.3:c.884T>G	L295R	Missense	E_4	SNP	False	4	Class 4: Mutated sequences are not identical.	0aa	0aa	Zfp85	ENSMUSG00000058331.16	ENSMUST00000144183.3	chr13	4	-																AACR-H0384155		AACR		False	False	False	False	False	0
ZNF708	ENSG00000182141.5	ENST00000356929.3	chr19	4	-	True	21476709	21476709	T	A	ENST00000356929.3:c.1059A>T	K353N	Missense	E_4	SNP	False	4	Class 4: Mutated sequences are not identical.	0aa	0aa	Zfp85	ENSMUSG00000058331.16	ENSMUST00000144183.3	chr13	4	-																AACR-H0384156		AACR		False	False	False	False	False	0
ZNF708	ENSG00000182141.5	ENST00000356929.3	chr19	4	-	True	21476689	21476689	T	C	ENST00000356929.3:c.1079A>G	E360G	Missense	E_4	SNP	False	4	Class 4: Mutated sequences are not identical.	0aa	0aa	Zfp85	ENSMUSG00000058331.16	ENSMUST00000144183.3	chr13	4	-																AACR-H0384157		AACR		False	False	False	False	False	0
ZNF708	ENSG00000182141.5	ENST00000356929.3	chr19	4	-	True	21476601	21476601	C	A	ENST00000356929.3:c.1167G>T	E389D	Missense	E_4	SNP	False	4	Class 4: Mutated sequences are not identical.	0aa	0aa	Zfp85	ENSMUSG00000058331.16	ENSMUST00000144183.3	chr13	4	-																AACR-H0384171		AACR		False	False	False	False	False	0
ZNF708	ENSG00000182141.5	ENST00000356929.3	chr19	4	-	True	21476644	21476644	C	A	ENST00000356929.3:c.1124G>T	R375L	Missense	E_4	SNP	False	4	Class 4: Mutated sequences are not identical.	0aa	0aa	Zfp85	ENSMUSG00000058331.16	ENSMUST00000144183.3	chr13	4	-																AACR-H0384173		AACR		False	False	False	False	False	0
ZNF708	ENSG00000182141.5	ENST00000356929.3	chr19	4	-	True	21476648	21476648	T	A	ENST00000356929.3:c.1120A>T	N374Y	Missense	E_4	SNP	False	4	Class 4: Mutated sequences are not identical.	0aa	0aa	Zfp85	ENSMUSG00000058331.16	ENSMUST00000144183.3	chr13	4	-																AACR-H0384174		AACR		False	False	False	False	False	0
ZNF708	ENSG00000182141.5	ENST00000356929.3	chr19	4	-	True	21477364	21477364	G	A	ENST00000356929.3:c.404C>T	T135I	Missense	E_4	SNP	False	4	Class 4: Mutated sequences are not identical.	0aa	0aa	Zfp85	ENSMUSG00000058331.16	ENSMUST00000144183.3	chr13	4	-																AACR-H0384180		AACR		False	False	False	False	False	0
ZNF708	ENSG00000182141.5	ENST00000356929.3	chr19	4	-	True	21477398	21477398	C	T	ENST00000356929.3:c.370G>A	G124S	Missense	E_4	SNP	False	4	Class 4: Mutated sequences are not identical.	0aa	0aa	Zfp85	ENSMUSG00000058331.16	ENSMUST00000144183.3	chr13	4	-																AACR-H0384182		AACR		False	False	False	False	False	0
ZNF708	ENSG00000182141.5	ENST00000356929.3	chr19	4	-	True	21477458	21477458	C	A	ENST00000356929.3:c.310G>T	G104*	Nonsense	E_4	SNP	False	4	Class 4: Mutated sequences are not identical.	0aa	0aa	Zfp85	ENSMUSG00000058331.16	ENSMUST00000144183.3	chr13	4	-																AACR-H0384184		AACR		False	False	False	False	False	0
ZNF708	ENSG00000182141.5	ENST00000356929.3	chr19	4	-	True	21477463	21477463	C	A	ENST00000356929.3:c.305G>T	R102I	Missense	E_4	SNP	False	4	Class 4: Mutated sequences are not identical.	0aa	0aa	Zfp85	ENSMUSG00000058331.16	ENSMUST00000144183.3	chr13	4	-																AACR-H0384185		AACR		False	False	False	False	False	0
ZNF708	ENSG00000182141.5	ENST00000356929.3	chr19	4	-	True	21477466	21477466	C	G	ENST00000356929.3:c.302G>C	R101T	Missense	E_4	SNP	False	4	Class 4: Mutated sequences are not identical.	0aa	0aa	Zfp85	ENSMUSG00000058331.16	ENSMUST00000144183.3	chr13	4	-																AACR-H0384186		AACR		False	False	False	False	False	0
ZNF708	ENSG00000182141.5	ENST00000356929.3	chr19	4	-	True	21477500	21477500	A	T	ENST00000356929.3:c.268T>A	Y90N	Missense	E_4	SNP	False	4	Class 4: Mutated sequences are not identical.	0aa	0aa	Zfp85	ENSMUSG00000058331.16	ENSMUST00000144183.3	chr13	4	-																AACR-H0384190		AACR		False	False	False	False	False	0
ZNF708	ENSG00000182141.5	ENST00000356929.3	chr19	4	-	True	21477515	21477515	G	C	ENST00000356929.3:c.253C>G	L85V	Missense	E_4	SNP	False	4	Class 4: Mutated sequences are not identical.	0aa	0aa	Zfp85	ENSMUSG00000058331.16	ENSMUST00000144183.3	chr13	4	-																AACR-H0384193		AACR		False	False	False	False	False	0
ZNF708	ENSG00000182141.5	ENST00000356929.3	chr19	4	-	True	21477517	21477517	T	A	ENST00000356929.3:c.251A>T	D84V	Missense	E_4	SNP	False	4	Class 4: Mutated sequences are not identical.	0aa	0aa	Zfp85	ENSMUSG00000058331.16	ENSMUST00000144183.3	chr13	4	-																AACR-H0384194		AACR		False	False	False	False	False	0
ZNF708	ENSG00000182141.5	ENST00000356929.3	chr19	4	-	True	21477537	21477537	C	A	ENST00000356929.3:c.231G>T	M77I	Missense	E_4	SNP	False	4	Class 4: Mutated sequences are not identical.	0aa	0aa	Zfp85	ENSMUSG00000058331.16	ENSMUST00000144183.3	chr13	4	-																AACR-H0384195		AACR		False	False	False	False	False	0
ZNF708	ENSG00000182141.5	ENST00000356929.3	chr19	4	-	True	21492045	21492045	T	C	ENST00000356929.3:c.226+3A>G		Non_Coding,I	I_3	SNP	False	4	Class 4: Mutated sequences are not identical.	0aa	0aa	Zfp85	ENSMUSG00000058331.16	ENSMUST00000144183.3	chr13	4	-																AACR-H0384196		AACR		False	False	False	False	False	0
ZNF708	ENSG00000182141.5	ENST00000356929.3	chr19	4	-	True	21477358	21477358	C	T	ENST00000356929.3:c.410G>A	S137N	Missense	E_4	SNP	False	4	Class 4: Mutated sequences are not identical.	0aa	0aa	Zfp85	ENSMUSG00000058331.16	ENSMUST00000144183.3	chr13	4	-																AACR-H0384197		AACR		False	False	False	False	False	0
ZNF708	ENSG00000182141.5	ENST00000356929.3	chr19	4	-	True	21477291	21477291	C	G	ENST00000356929.3:c.477G>C	K159N	Missense	E_4	SNP	False	4	Class 4: Mutated sequences are not identical.	0aa	0aa	Zfp85	ENSMUSG00000058331.16	ENSMUST00000144183.3	chr13	4	-																AACR-H0384198		AACR		False	False	False	False	False	0
ZNF708	ENSG00000182141.5	ENST00000356929.3	chr19	4	-	True	21477289	21477289	A	G	ENST00000356929.3:c.479T>C	I160T	Missense	E_4	SNP	False	4	Class 4: Mutated sequences are not identical.	0aa	0aa	Zfp85	ENSMUSG00000058331.16	ENSMUST00000144183.3	chr13	4	-																AACR-H0384199		AACR		False	False	False	False	False	0
ZNF708	ENSG00000182141.5	ENST00000356929.3	chr19	4	-	True	21477128	21477128	G	A	ENST00000356929.3:c.640C>T	H214Y	Missense	E_4	SNP	False	4	Class 4: Mutated sequences are not identical.	0aa	0aa	Zfp85	ENSMUSG00000058331.16	ENSMUST00000144183.3	chr13	4	-																AACR-H0384200		AACR		False	False	False	False	False	0
ZNF708	ENSG00000182141.5	ENST00000356929.3	chr19	4	-	True	21477277	21477277	C	T	ENST00000356929.3:c.491G>A	G164E	Missense	E_4	SNP	False	4	Class 4: Mutated sequences are not identical.	0aa	0aa	Zfp85	ENSMUSG00000058331.16	ENSMUST00000144183.3	chr13	4	-																AACR-H0384209		AACR		False	False	False	False	False	0
ZNF708	ENSG00000182141.5	ENST00000356929.3	chr19	4	-	True	21476415	21476415	T	G	ENST00000356929.3:c.1353A>C	E451D	Missense	E_4	SNP	False	4	Class 4: Mutated sequences are not identical.	0aa	0aa	Zfp85	ENSMUSG00000058331.16	ENSMUST00000144183.3	chr13	4	-																AACR-H0384217		AACR		False	False	False	False	False	0
ZNF708	ENSG00000182141.5	ENST00000356929.3	chr19	4	-	True	21476389	21476389	G	A	ENST00000356929.3:c.1379C>T	S460F	Missense	E_4	SNP	False	4	Class 4: Mutated sequences are not identical.	0aa	0aa	Zfp85	ENSMUSG00000058331.16	ENSMUST00000144183.3	chr13	4	-																AACR-H0384218		AACR		False	False	False	False	False	0
ZNF708	ENSG00000182141.5	ENST00000356929.3	chr19	4	-	True	21476199	21476199	C	G	ENST00000356929.3:c.1569G>C	K523N	Missense	E_4	SNP	False	4	Class 4: Mutated sequences are not identical.	0aa	0aa	Zfp85	ENSMUSG00000058331.16	ENSMUST00000144183.3	chr13	4	-																AACR-H0384266		AACR		False	False	False	False	False	0
ZNF708	ENSG00000182141.5	ENST00000356929.3	chr19	4	-	True	21476200	21476200	T	A	ENST00000356929.3:c.1568A>T	K523M	Missense	E_4	SNP	False	4	Class 4: Mutated sequences are not identical.	0aa	0aa	Zfp85	ENSMUSG00000058331.16	ENSMUST00000144183.3	chr13	4	-																AACR-H0384267		AACR		False	False	False	False	False	0
ZNF708	ENSG00000182141.5	ENST00000356929.3	chr19	4	-	True	21476285	21476285	T	C	ENST00000356929.3:c.1483A>G	K495E	Missense	E_4	SNP	False	4	Class 4: Mutated sequences are not identical.	0aa	0aa	Zfp85	ENSMUSG00000058331.16	ENSMUST00000144183.3	chr13	4	-																AACR-H0384272		AACR		False	False	False	False	False	0
ZNF708	ENSG00000182141.5	ENST00000356929.3	chr19	4	-	True	21476364	21476364	T	G	ENST00000356929.3:c.1404A>C	K468N	Missense	E_4	SNP	False	4	Class 4: Mutated sequences are not identical.	0aa	0aa	Zfp85	ENSMUSG00000058331.16	ENSMUST00000144183.3	chr13	4	-																AACR-H0384276		AACR		False	False	False	False	False	0
ZNF708	ENSG00000182141.5	ENST00000356929.3	chr19	4	-	True	21476085	21476085	T	G	ENST00000356929.3:c.1683A>C	K561N	Missense	E_4	SNP	False	4	Class 4: Mutated sequences are not identical.	0aa	0aa	Zfp85	ENSMUSG00000058331.16	ENSMUST00000144183.3	chr13	4	-																AACR-H0384296		AACR		False	False	False	False	False	0
ZNF708	ENSG00000182141.5	ENST00000356929.3	chr19	4	-	True	21476101	21476101	T	C	ENST00000356929.3:c.1667A>G	K556R	Missense	E_4	SNP	False	4	Class 4: Mutated sequences are not identical.	0aa	0aa	Zfp85	ENSMUSG00000058331.16	ENSMUST00000144183.3	chr13	4	-																AACR-H0384298		AACR		False	False	False	False	False	0
ZNF708	ENSG00000182141.5	ENST00000356929.3	chr19	4	-	True	21492064	21492064	C	A	ENST00000356929.3:c.210G>T	M70I	Missense	E_3	SNP	False	4	Class 4: Mutated sequences are not identical.	0aa	0aa	Zfp85	ENSMUSG00000058331.16	ENSMUST00000144183.3	chr13	4	-																AACR-H0384299		AACR		False	False	False	False	False	0
ZNF708	ENSG00000182141.5	ENST00000356929.3	chr19	4	-	True	21492111	21492111	A	G	ENST00000356929.3:c.163T>C	C55R	Missense	E_3	SNP	False	4	Class 4: Mutated sequences are not identical.	0aa	0aa	Zfp85	ENSMUSG00000058331.16	ENSMUST00000144183.3	chr13	4	-																AACR-H0384300		AACR		False	False	False	False	False	0
ZNF708	ENSG00000182141.5	ENST00000356929.3	chr19	4	-	True	21493379	21493379	C	T	ENST00000356929.3:c.54G>A	W18*	Nonsense	E_2	SNP	False	4	Class 4: Mutated sequences are not identical.	0aa	0aa	Zfp85	ENSMUSG00000058331.16	ENSMUST00000144183.3	chr13	4	-																AACR-H0384405		AACR		False	False	False	False	False	0
ZNF708	ENSG00000182141.5	ENST00000356929.3	chr19	4	-	True	21493340	21493340	A	T	ENST00000356929.3:c.93T>A	N31K	Missense	E_2	SNP	False	4	Class 4: Mutated sequences are not identical.	0aa	0aa	Zfp85	ENSMUSG00000058331.16	ENSMUST00000144183.3	chr13	4	-																AACR-H0384408		AACR		False	False	False	False	False	0
ZNF708	ENSG00000182141.5	ENST00000356929.3	chr19	4	-	True	21493343	21493343	C	G	ENST00000356929.3:c.90G>C	R30S	Missense	E_2	SNP	False	4	Class 4: Mutated sequences are not identical.	0aa	0aa	Zfp85	ENSMUSG00000058331.16	ENSMUST00000144183.3	chr13	4	-																AACR-H0384409		AACR		False	False	False	False	False	0
ZNF708	ENSG00000182141.5	ENST00000356929.3	chr19	4	-	True	21493359	21493359	T	C	ENST00000356929.3:c.74A>G	Q25R	Missense	E_2	SNP	False	4	Class 4: Mutated sequences are not identical.	0aa	0aa	Zfp85	ENSMUSG00000058331.16	ENSMUST00000144183.3	chr13	4	-																AACR-H0384410		AACR		False	False	False	False	False	0
ZNF708	ENSG00000182141.5	ENST00000356929.3	chr19	4	-	True	21493429	21493429	C	T	ENST00000356929.3:c.4G>A	G2R	Missense	E_2	SNP	False	4	Class 4: Mutated sequences are not identical.	0aa	0aa	Zfp85	ENSMUSG00000058331.16	ENSMUST00000144183.3	chr13	4	-																AACR-H0384419		AACR		False	False	False	False	False	0
ZNF708	ENSG00000182141.5	ENST00000356929.3	chr19	4	-	True	21476209	21476209	A	C	ENST00000356929.3:c.1559T>G	M520R	Missense	E_4	SNP	False	4	Class 4: Mutated sequences are not identical.	0aa	0aa	Zfp85	ENSMUSG00000058331.16	ENSMUST00000144183.3	chr13	4	-																CLINVAR-H2072003		CLINVAR	2242742.0	False	False	False	False	False	0
ZNF708	ENSG00000182141.5	ENST00000356929.3	chr19	4	-	True	21476788	21476788	T	G	ENST00000356929.3:c.980A>C	K327T	Missense	E_4	SNP	False	4	Class 4: Mutated sequences are not identical.	0aa	0aa	Zfp85	ENSMUSG00000058331.16	ENSMUST00000144183.3	chr13	4	-																CLINVAR-H2072007		CLINVAR	2558645.0	False	False	False	False	False	0
ZNF708	ENSG00000182141.5	ENST00000356929.3	chr19	4	-	True	21477305	21477305	C	T	ENST00000356929.3:c.463G>A	A155T	Missense	E_4	SNP	False	4	Class 4: Mutated sequences are not identical.	0aa	0aa	Zfp85	ENSMUSG00000058331.16	ENSMUST00000144183.3	chr13	4	-																CLINVAR-H2072011		CLINVAR	2372527.0	False	False	False	False	False	0
ZNF708	ENSG00000182141.5	ENST00000356929.3	chr19	4	-	True	21477417	21477417	C	G	ENST00000356929.3:c.351G>C	E117D	Missense	E_4	SNP	False	4	Class 4: Mutated sequences are not identical.	0aa	0aa	Zfp85	ENSMUSG00000058331.16	ENSMUST00000144183.3	chr13	4	-																CLINVAR-H2072012		CLINVAR	2456052.0	False	False	False	False	False	0
ZNF708	ENSG00000182141.5	ENST00000356929.3	chr19	4	-	True	21476287	21476287	T	C	ENST00000356929.3:c.1481A>G	H494R	Missense	E_4	SNP	True	0	Class 0: This mutation can be originally modeled.	0aa	0aa	Zfp866	ENSMUSG00000043090.19	ENSMUST00000137573.2	chr8	4	-	SNP	Missense	E_4	70218240.0	70218240.0	T	C	ENSMUST00000137573.2:c.1379A>G	H460R	70218240.0	70218240.0	T	C	ENSMUST00000137573.2:c.1379A>G	H460R	AACR-H0113857	AACR-H0113857-M49-V01	AACR		False	False	False	False	False	0
ZNF708	ENSG00000182141.5	ENST00000356929.3	chr19	4	-	True	21476088	21476088	G	C	ENST00000356929.3:c.1680C>G	Y560*	Nonsense	E_4	SNP	True	0	Class 0: This mutation can be originally modeled.	0aa	0aa	Zfp866	ENSMUSG00000043090.19	ENSMUST00000137573.2	chr8	4	-	SNP	Nonsense	E_4	70218062.0	70218062.0	G	C	ENSMUST00000137573.2:c.1557C>G	Y519*	70218062.0	70218062.0	G	C	ENSMUST00000137573.2:c.1557C>G	Y519*	AACR-H0113865	AACR-H0113865-M49-V01	AACR		False	False	False	False	False	0
ZNF708	ENSG00000182141.5	ENST00000356929.3	chr19	4	-	True	21476353	21476353	C	A	ENST00000356929.3:c.1415G>T	G472V	Missense	E_4	SNP	True	0	Class 0: This mutation can be originally modeled.	0aa	4aa	Zfp866	ENSMUSG00000043090.19	ENSMUST00000137573.2	chr8	4	-	SNP	Missense	E_4	70218306.0	70218306.0	C	A	ENSMUST00000137573.2:c.1313G>T	G438V	70218306.0	70218306.0	C	A	ENSMUST00000137573.2:c.1313G>T	G438V	AACR-H0153885	AACR-H0153885-M49-V01	AACR		False	False	False	False	False	4
ZNF708	ENSG00000182141.5	ENST00000356929.3	chr19	4	-	True	21476816	21476816	T	C	ENST00000356929.3:c.952A>G	T318A	Missense	E_4	SNP	True	0	Class 0: This mutation can be originally modeled.	0aa	0aa	Zfp866	ENSMUSG00000043090.19	ENSMUST00000137573.2	chr8	4	-	SNP	Missense	E_4	70218760.0	70218760.0	T	C	ENSMUST00000137573.2:c.859A>G	T287A	70218760.0	70218760.0	T	C	ENSMUST00000137573.2:c.859A>G	T287A	AACR-H0154099	AACR-H0154099-M49-V01	AACR		False	False	False	False	False	0
ZNF708	ENSG00000182141.5	ENST00000356929.3	chr19	4	-	True	21476792	21476792	G	A	ENST00000356929.3:c.976C>T	H326Y	Missense	E_4	SNP	True	0	Class 0: This mutation can be originally modeled.	0aa	1aa	Zfp866	ENSMUSG00000043090.19	ENSMUST00000137573.2	chr8	4	-	SNP	Missense	E_4	70218745.0	70218745.0	G	A	ENSMUST00000137573.2:c.874C>T	H292Y	70218745.0	70218745.0	G	A	ENSMUST00000137573.2:c.874C>T	H292Y	AACR-H0154101	AACR-H0154101-M49-V01	AACR		False	False	False	False	False	1
ZNF708	ENSG00000182141.5	ENST00000356929.3	chr19	4	-	True	21476746	21476746	C	T	ENST00000356929.3:c.1022G>A	C341Y	Missense	E_4	SNP	True	0	Class 0: This mutation can be originally modeled.	1aa	0aa	Zfp866	ENSMUSG00000043090.19	ENSMUST00000137573.2	chr8	4	-	SNP	Missense	E_4	70218708.0	70218708.0	C	T	ENSMUST00000137573.2:c.911G>A	C304Y	70218708.0	70218708.0	C	T	ENSMUST00000137573.2:c.911G>A	C304Y	AACR-H0154105	AACR-H0154105-M49-V01	AACR		False	False	False	False	False	1
ZNF708	ENSG00000182141.5	ENST00000356929.3	chr19	4	-	True	21477028	21477028	G	A	ENST00000356929.3:c.740C>T	T247I	Missense	E_4	SNP	True	0	Class 0: This mutation can be originally modeled.	2aa	2aa	Zfp866	ENSMUSG00000043090.19	ENSMUST00000137573.2	chr8	4	-	SNP	Missense	E_4	70218981.0	70218981.0	G	A	ENSMUST00000137573.2:c.638C>T	T213I	70218981.0	70218981.0	G	A	ENSMUST00000137573.2:c.638C>T	T213I	AACR-H0154110	AACR-H0154110-M49-V01	AACR		False	False	False	False	False	4
ZNF708	ENSG00000182141.5	ENST00000356929.3	chr19	4	-	True	21476945	21476945	T	A	ENST00000356929.3:c.823A>T	T275S	Missense	E_4	SNP	True	0	Class 0: This mutation can be originally modeled.	1aa	5aa	Zfp866	ENSMUSG00000043090.19	ENSMUST00000137573.2	chr8	4	-	SNP	Missense	E_4	70218898.0	70218898.0	T	A	ENSMUST00000137573.2:c.721A>T	T241S	70218898.0	70218898.0	T	A	ENSMUST00000137573.2:c.721A>T	T241S	AACR-H0384138	AACR-H0384138-M49-V01	AACR		False	False	False	False	False	6
ZNF708	ENSG00000182141.5	ENST00000356929.3	chr19	4	-	True	21476724	21476724	A	C	ENST00000356929.3:c.1044T>G	F348L	Missense	E_4	SNP	True	0	Class 0: This mutation can be originally modeled.	0aa	0aa	Zfp866	ENSMUSG00000043090.19	ENSMUST00000137573.2	chr8	4	-	SNP	Missense	E_4	70218686.0	70218686.0	G	C	ENSMUST00000137573.2:c.933C>G	F311L	70218686.0	70218686.0	G	C	ENSMUST00000137573.2:c.933C>G	F311L	AACR-H0384141	AACR-H0384141-M49-V01	AACR		False	False	False	False	False	0
ZNF708	ENSG00000182141.5	ENST00000356929.3	chr19	4	-	True	21476750	21476750	C	T	ENST00000356929.3:c.1018G>A	E340K	Missense	E_4	SNP	True	0	Class 0: This mutation can be originally modeled.	0aa	1aa	Zfp866	ENSMUSG00000043090.19	ENSMUST00000137573.2	chr8	4	-	SNP	Missense	E_4	70218712.0	70218712.0	C	T	ENSMUST00000137573.2:c.907G>A	E303K	70218712.0	70218712.0	C	T	ENSMUST00000137573.2:c.907G>A	E303K	AACR-H0384144	AACR-H0384144-M49-V01	AACR		False	False	False	False	False	1
ZNF708	ENSG00000182141.5	ENST00000356929.3	chr19	4	-	True	21476822	21476822	C	T	ENST00000356929.3:c.946G>A	A316T	Missense	E_4	SNP	True	0	Class 0: This mutation can be originally modeled.	2aa	1aa	Zfp866	ENSMUSG00000043090.19	ENSMUST00000137573.2	chr8	4	-	SNP	Missense	E_4	70218775.0	70218775.0	C	T	ENSMUST00000137573.2:c.844G>A	A282T	70218775.0	70218775.0	C	T	ENSMUST00000137573.2:c.844G>A	A282T	AACR-H0384148	AACR-H0384148-M49-V01	AACR		False	False	False	False	False	3
ZNF708	ENSG00000182141.5	ENST00000356929.3	chr19	4	-	True	21476863	21476863	T	C	ENST00000356929.3:c.905A>G	H302R	Missense	E_4	SNP	True	0	Class 0: This mutation can be originally modeled.	0aa	6aa	Zfp866	ENSMUSG00000043090.19	ENSMUST00000137573.2	chr8	4	-	SNP	Missense	E_4	70218816.0	70218816.0	T	C	ENSMUST00000137573.2:c.803A>G	H268R	70218816.0	70218816.0	T	C	ENSMUST00000137573.2:c.803A>G	H268R	AACR-H0384152	AACR-H0384152-M49-V01	AACR		False	False	False	False	False	6
ZNF708	ENSG00000182141.5	ENST00000356929.3	chr19	4	-	True	21476864	21476864	G	A	ENST00000356929.3:c.904C>T	H302Y	Missense	E_4	SNP	True	0	Class 0: This mutation can be originally modeled.	0aa	6aa	Zfp866	ENSMUSG00000043090.19	ENSMUST00000137573.2	chr8	4	-	SNP	Missense	E_4	70218817.0	70218817.0	G	A	ENSMUST00000137573.2:c.802C>T	H268Y	70218817.0	70218817.0	G	A	ENSMUST00000137573.2:c.802C>T	H268Y	AACR-H0384153	AACR-H0384153-M49-V01	AACR		False	False	False	False	False	6
ZNF708	ENSG00000182141.5	ENST00000356929.3	chr19	4	-	True	21476884	21476884	A	C	ENST00000356929.3:c.884T>G	L295R	Missense	E_4	SNP	True	0	Class 0: This mutation can be originally modeled.	0aa	0aa	Zfp866	ENSMUSG00000043090.19	ENSMUST00000137573.2	chr8	4	-	SNP	Missense	E_4	70218837.0	70218837.0	A	C	ENSMUST00000137573.2:c.782T>G	L261R	70218837.0	70218837.0	A	C	ENSMUST00000137573.2:c.782T>G	L261R	AACR-H0384155	AACR-H0384155-M49-V01	AACR		False	False	False	False	False	0
ZNF708	ENSG00000182141.5	ENST00000356929.3	chr19	4	-	True	21476671	21476671	C	T	ENST00000356929.3:c.1097G>A	C366Y	Missense	E_4	SNP	True	0	Class 0: This mutation can be originally modeled.	3aa	0aa	Zfp866	ENSMUSG00000043090.19	ENSMUST00000137573.2	chr8	4	-	SNP	Missense	E_4	70218624.0	70218624.0	C	T	ENSMUST00000137573.2:c.995G>A	C332Y	70218624.0	70218624.0	C	T	ENSMUST00000137573.2:c.995G>A	C332Y	AACR-H0384158	AACR-H0384158-M49-V01	AACR		False	False	False	False	False	3
ZNF708	ENSG00000182141.5	ENST00000356929.3	chr19	4	-	True	21476539	21476539	T	C	ENST00000356929.3:c.1229A>G	H410R	Missense	E_4	SNP	True	0	Class 0: This mutation can be originally modeled.	0aa	0aa	Zfp866	ENSMUSG00000043090.19	ENSMUST00000137573.2	chr8	4	-	SNP	Missense	E_4	70218492.0	70218492.0	T	C	ENSMUST00000137573.2:c.1127A>G	H376R	70218492.0	70218492.0	T	C	ENSMUST00000137573.2:c.1127A>G	H376R	AACR-H0384159	AACR-H0384159-M49-V01	AACR		False	False	False	False	False	0
ZNF708	ENSG00000182141.5	ENST00000356929.3	chr19	4	-	True	21476428	21476428	G	A	ENST00000356929.3:c.1340C>T	P447L	Missense	E_4	SNP	True	0	Class 0: This mutation can be originally modeled.	1aa	3aa	Zfp866	ENSMUSG00000043090.19	ENSMUST00000137573.2	chr8	4	-	SNP	Missense	E_4	70218381.0	70218381.0	G	A	ENSMUST00000137573.2:c.1238C>T	P413L	70218381.0	70218381.0	G	A	ENSMUST00000137573.2:c.1238C>T	P413L	AACR-H0384160	AACR-H0384160-M49-V01	AACR		False	False	False	False	False	4
ZNF708	ENSG00000182141.5	ENST00000356929.3	chr19	4	-	True	21476455	21476455	T	C	ENST00000356929.3:c.1313A>G	H438R	Missense	E_4	SNP	True	0	Class 0: This mutation can be originally modeled.	0aa	0aa	Zfp866	ENSMUSG00000043090.19	ENSMUST00000137573.2	chr8	4	-	SNP	Missense	E_4	70218408.0	70218408.0	T	C	ENSMUST00000137573.2:c.1211A>G	H404R	70218408.0	70218408.0	T	C	ENSMUST00000137573.2:c.1211A>G	H404R	AACR-H0384161	AACR-H0384161-M49-V01	AACR		False	False	False	False	False	0
ZNF708	ENSG00000182141.5	ENST00000356929.3	chr19	4	-	True	21476486	21476486	C	T	ENST00000356929.3:c.1282G>A	A428T	Missense	E_4	SNP	True	0	Class 0: This mutation can be originally modeled.	2aa	0aa	Zfp866	ENSMUSG00000043090.19	ENSMUST00000137573.2	chr8	4	-	SNP	Missense	E_4	70218439.0	70218439.0	C	T	ENSMUST00000137573.2:c.1180G>A	A394T	70218439.0	70218439.0	C	T	ENSMUST00000137573.2:c.1180G>A	A394T	AACR-H0384162	AACR-H0384162-M49-V01	AACR		False	False	False	False	False	2
ZNF708	ENSG00000182141.5	ENST00000356929.3	chr19	4	-	True	21476514	21476514	T	G	ENST00000356929.3:c.1254A>C	K418N	Missense	E_4	SNP	True	0	Class 0: This mutation can be originally modeled.	0aa	2aa	Zfp866	ENSMUSG00000043090.19	ENSMUST00000137573.2	chr8	4	-	SNP	Missense	E_4	70218467.0	70218467.0	C	G	ENSMUST00000137573.2:c.1152G>C	K384N	70218467.0	70218467.0	C	G	ENSMUST00000137573.2:c.1152G>C	K384N	AACR-H0384164	AACR-H0384164-M49-V01	AACR		False	False	False	False	False	2
ZNF708	ENSG00000182141.5	ENST00000356929.3	chr19	4	-	True	21476528	21476528	G	A	ENST00000356929.3:c.1240C>T	H414Y	Missense	E_4	SNP	True	0	Class 0: This mutation can be originally modeled.	0aa	2aa	Zfp866	ENSMUSG00000043090.19	ENSMUST00000137573.2	chr8	4	-	SNP	Missense	E_4	70218481.0	70218481.0	G	A	ENSMUST00000137573.2:c.1138C>T	H380Y	70218481.0	70218481.0	G	A	ENSMUST00000137573.2:c.1138C>T	H380Y	AACR-H0384165	AACR-H0384165-M49-V01	AACR		False	False	False	False	False	2
ZNF708	ENSG00000182141.5	ENST00000356929.3	chr19	4	-	True	21476549	21476549	G	C	ENST00000356929.3:c.1219C>G	L407V	Missense	E_4	SNP	True	0	Class 0: This mutation can be originally modeled.	0aa	0aa	Zfp866	ENSMUSG00000043090.19	ENSMUST00000137573.2	chr8	4	-	SNP	Missense	E_4	70218502.0	70218502.0	G	C	ENSMUST00000137573.2:c.1117C>G	L373V	70218502.0	70218502.0	G	C	ENSMUST00000137573.2:c.1117C>G	L373V	AACR-H0384167	AACR-H0384167-M49-V01	AACR		False	False	False	False	False	0
ZNF708	ENSG00000182141.5	ENST00000356929.3	chr19	4	-	True	21476662	21476662	C	T	ENST00000356929.3:c.1106G>A	C369Y	Missense	E_4	SNP	True	0	Class 0: This mutation can be originally modeled.	1aa	2aa	Zfp866	ENSMUSG00000043090.19	ENSMUST00000137573.2	chr8	4	-	SNP	Missense	E_4	70218615.0	70218615.0	C	T	ENSMUST00000137573.2:c.1004G>A	C335Y	70218615.0	70218615.0	C	T	ENSMUST00000137573.2:c.1004G>A	C335Y	AACR-H0384168	AACR-H0384168-M49-V01	AACR		False	False	False	False	False	3
ZNF708	ENSG00000182141.5	ENST00000356929.3	chr19	4	-	True	21476572	21476572	T	G	ENST00000356929.3:c.1196A>C	K399T	Missense	E_4	SNP	True	0	Class 0: This mutation can be originally modeled.	0aa	0aa	Zfp866	ENSMUSG00000043090.19	ENSMUST00000137573.2	chr8	4	-	SNP	Missense	E_4	70218537.0	70218537.0	T	G	ENSMUST00000137573.2:c.1082A>C	K361T	70218537.0	70218537.0	T	G	ENSMUST00000137573.2:c.1082A>C	K361T	AACR-H0384170	AACR-H0384170-M49-V01	AACR		False	False	False	False	False	0
ZNF708	ENSG00000182141.5	ENST00000356929.3	chr19	4	-	True	21476601	21476601	C	A	ENST00000356929.3:c.1167G>T	E389D	Missense	E_4	SNP	True	0	Class 0: This mutation can be originally modeled.	3aa	3aa	Zfp866	ENSMUSG00000043090.19	ENSMUST00000137573.2	chr8	4	-	SNP	Missense	E_4	70218554.0	70218554.0	T	A	ENSMUST00000137573.2:c.1065A>T	E355D	70218554.0	70218554.0	T	A	ENSMUST00000137573.2:c.1065A>T	E355D	AACR-H0384171	AACR-H0384171-M49-V01	AACR		False	False	False	False	False	6
ZNF708	ENSG00000182141.5	ENST00000356929.3	chr19	4	-	True	21476639	21476639	A	T	ENST00000356929.3:c.1129T>A	S377T	Missense	E_4	SNP	True	0	Class 0: This mutation can be originally modeled.	0aa	0aa	Zfp866	ENSMUSG00000043090.19	ENSMUST00000137573.2	chr8	4	-	SNP	Missense	E_4	70218592.0	70218592.0	A	T	ENSMUST00000137573.2:c.1027T>A	S343T	70218592.0	70218592.0	A	T	ENSMUST00000137573.2:c.1027T>A	S343T	AACR-H0384172	AACR-H0384172-M49-V01	AACR		False	False	False	False	False	0
ZNF708	ENSG00000182141.5	ENST00000356929.3	chr19	4	-	True	21476662	21476662	C	A	ENST00000356929.3:c.1106G>T	C369F	Missense	E_4	SNP	True	0	Class 0: This mutation can be originally modeled.	1aa	2aa	Zfp866	ENSMUSG00000043090.19	ENSMUST00000137573.2	chr8	4	-	SNP	Missense	E_4	70218615.0	70218615.0	C	A	ENSMUST00000137573.2:c.1004G>T	C335F	70218615.0	70218615.0	C	A	ENSMUST00000137573.2:c.1004G>T	C335F	AACR-H0384175	AACR-H0384175-M49-V01	AACR		False	False	False	False	False	3
ZNF708	ENSG00000182141.5	ENST00000356929.3	chr19	4	-	True	21476941	21476941	C	G	ENST00000356929.3:c.827G>C	G276A	Missense	E_4	SNP	True	0	Class 0: This mutation can be originally modeled.	2aa	4aa	Zfp866	ENSMUSG00000043090.19	ENSMUST00000137573.2	chr8	4	-	SNP	Missense	E_4	70218894.0	70218894.0	C	G	ENSMUST00000137573.2:c.725G>C	G242A	70218894.0	70218894.0	C	G	ENSMUST00000137573.2:c.725G>C	G242A	AACR-H0384176	AACR-H0384176-M49-V01	AACR		False	False	False	False	False	6
ZNF708	ENSG00000182141.5	ENST00000356929.3	chr19	4	-	True	21476952	21476952	T	C	ENST00000356929.3:c.816A>G	I272M	Missense	E_4	SNP	True	0	Class 0: This mutation can be originally modeled.	0aa	0aa	Zfp866	ENSMUSG00000043090.19	ENSMUST00000137573.2	chr8	4	-	SNP	Missense	E_4	70218902.0	70218902.0	A	C	ENSMUST00000137573.2:c.717T>G	I239M	70218902.0	70218902.0	A	C	ENSMUST00000137573.2:c.717T>G	I239M	AACR-H0384177	AACR-H0384177-M49-V01	AACR		False	False	False	False	False	0
ZNF708	ENSG00000182141.5	ENST00000356929.3	chr19	4	-	True	21476414	21476414	C	G	ENST00000356929.3:c.1354G>C	E452Q	Missense	E_4	SNP	True	0	Class 0: This mutation can be originally modeled.	0aa	3aa	Zfp866	ENSMUSG00000043090.19	ENSMUST00000137573.2	chr8	4	-	SNP	Missense	E_4	70218367.0	70218367.0	C	G	ENSMUST00000137573.2:c.1252G>C	E418Q	70218367.0	70218367.0	C	G	ENSMUST00000137573.2:c.1252G>C	E418Q	AACR-H0384178	AACR-H0384178-M49-V01	AACR		False	False	False	False	False	3
ZNF708	ENSG00000182141.5	ENST00000356929.3	chr19	4	-	True	21477364	21477364	G	A	ENST00000356929.3:c.404C>T	T135I	Missense	E_4	SNP	True	0	Class 0: This mutation can be originally modeled.	0aa	0aa	Zfp866	ENSMUSG00000043090.19	ENSMUST00000137573.2	chr8	4	-	SNP	Missense	E_4	70219317.0	70219317.0	G	A	ENSMUST00000137573.2:c.302C>T	T101I	70219317.0	70219317.0	G	A	ENSMUST00000137573.2:c.302C>T	T101I	AACR-H0384180	AACR-H0384180-M49-V01	AACR		False	False	False	False	False	0
ZNF708	ENSG00000182141.5	ENST00000356929.3	chr19	4	-	True	21477471	21477471	T	C	ENST00000356929.3:c.297A>G	I99M	Missense	E_4	SNP	True	0	Class 0: This mutation can be originally modeled.	0aa	0aa	Zfp866	ENSMUSG00000043090.19	ENSMUST00000137573.2	chr8	4	-	SNP	Missense	E_4	70219340.0	70219340.0	A	C	ENSMUST00000137573.2:c.279T>G	I93M	70219340.0	70219340.0	A	C	ENSMUST00000137573.2:c.279T>G	I93M	AACR-H0384187	AACR-H0384187-M49-V01	AACR		False	False	False	False	False	0
ZNF708	ENSG00000182141.5	ENST00000356929.3	chr19	4	-	True	21477515	21477515	G	C	ENST00000356929.3:c.253C>G	L85V	Missense	E_4	SNP	True	0	Class 0: This mutation can be originally modeled.	0aa	0aa	Zfp866	ENSMUSG00000043090.19	ENSMUST00000137573.2	chr8	4	-	SNP	Missense	E_4	70219351.0	70219351.0	G	C	ENSMUST00000137573.2:c.268C>G	L90V	70219351.0	70219351.0	G	C	ENSMUST00000137573.2:c.268C>G	L90V	AACR-H0384193	AACR-H0384193-M49-V01	AACR		False	False	False	False	False	0
ZNF708	ENSG00000182141.5	ENST00000356929.3	chr19	4	-	True	21477517	21477517	T	A	ENST00000356929.3:c.251A>T	D84V	Missense	E_4	SNP	True	0	Class 0: This mutation can be originally modeled.	0aa	0aa	Zfp866	ENSMUSG00000043090.19	ENSMUST00000137573.2	chr8	4	-	SNP	Missense	E_4	70219362.0	70219362.0	T	A	ENSMUST00000137573.2:c.257A>T	D86V	70219362.0	70219362.0	T	A	ENSMUST00000137573.2:c.257A>T	D86V	AACR-H0384194	AACR-H0384194-M49-V01	AACR		False	False	False	False	False	0
ZNF708	ENSG00000182141.5	ENST00000356929.3	chr19	4	-	True	21477128	21477128	G	A	ENST00000356929.3:c.640C>T	H214Y	Missense	E_4	SNP	True	0	Class 0: This mutation can be originally modeled.	0aa	0aa	Zfp866	ENSMUSG00000043090.19	ENSMUST00000137573.2	chr8	4	-	SNP	Missense	E_4	70219081.0	70219081.0	G	A	ENSMUST00000137573.2:c.538C>T	H180Y	70219081.0	70219081.0	G	A	ENSMUST00000137573.2:c.538C>T	H180Y	AACR-H0384200	AACR-H0384200-M49-V01	AACR		False	False	False	False	False	0
ZNF708	ENSG00000182141.5	ENST00000356929.3	chr19	4	-	True	21477014	21477014	A	G	ENST00000356929.3:c.754T>C	Y252H	Missense	E_4	SNP	True	0	Class 0: This mutation can be originally modeled.	0aa	2aa	Zfp866	ENSMUSG00000043090.19	ENSMUST00000137573.2	chr8	4	-	SNP	Missense	E_4	70218967.0	70218967.0	A	G	ENSMUST00000137573.2:c.652T>C	Y218H	70218967.0	70218967.0	A	G	ENSMUST00000137573.2:c.652T>C	Y218H	AACR-H0384201	AACR-H0384201-M49-V01	AACR		False	False	False	False	False	2
ZNF708	ENSG00000182141.5	ENST00000356929.3	chr19	4	-	True	21477025	21477025	C	T	ENST00000356929.3:c.743G>A	G248E	Missense	E_4	SNP	True	0	Class 0: This mutation can be originally modeled.	3aa	1aa	Zfp866	ENSMUSG00000043090.19	ENSMUST00000137573.2	chr8	4	-	SNP	Missense	E_4	70218978.0	70218978.0	C	T	ENSMUST00000137573.2:c.641G>A	G214E	70218978.0	70218978.0	C	T	ENSMUST00000137573.2:c.641G>A	G214E	AACR-H0384202	AACR-H0384202-M49-V01	AACR		False	False	False	False	False	4
ZNF708	ENSG00000182141.5	ENST00000356929.3	chr19	4	-	True	21477032	21477032	G	A	ENST00000356929.3:c.736C>T	H246Y	Missense	E_4	SNP	True	0	Class 0: This mutation can be originally modeled.	1aa	3aa	Zfp866	ENSMUSG00000043090.19	ENSMUST00000137573.2	chr8	4	-	SNP	Missense	E_4	70218985.0	70218985.0	G	A	ENSMUST00000137573.2:c.634C>T	H212Y	70218985.0	70218985.0	G	A	ENSMUST00000137573.2:c.634C>T	H212Y	AACR-H0384203	AACR-H0384203-M49-V01	AACR		False	False	False	False	False	4
ZNF708	ENSG00000182141.5	ENST00000356929.3	chr19	4	-	True	21477053	21477053	G	C	ENST00000356929.3:c.715C>G	L239V	Missense	E_4	SNP	True	0	Class 0: This mutation can be originally modeled.	0aa	0aa	Zfp866	ENSMUSG00000043090.19	ENSMUST00000137573.2	chr8	4	-	SNP	Missense	E_4	70219006.0	70219006.0	G	C	ENSMUST00000137573.2:c.613C>G	L205V	70219006.0	70219006.0	G	C	ENSMUST00000137573.2:c.613C>G	L205V	AACR-H0384204	AACR-H0384204-M49-V01	AACR		False	False	False	False	False	0
ZNF708	ENSG00000182141.5	ENST00000356929.3	chr19	4	-	True	21477277	21477277	C	T	ENST00000356929.3:c.491G>A	G164E	Missense	E_4	SNP	True	0	Class 0: This mutation can be originally modeled.	0aa	0aa	Zfp866	ENSMUSG00000043090.19	ENSMUST00000137573.2	chr8	4	-	SNP	Missense	E_4	70219230.0	70219230.0	C	T	ENSMUST00000137573.2:c.389G>A	G130E	70219230.0	70219230.0	C	T	ENSMUST00000137573.2:c.389G>A	G130E	AACR-H0384209	AACR-H0384209-M49-V01	AACR		False	False	False	False	False	0
ZNF708	ENSG00000182141.5	ENST00000356929.3	chr19	4	-	True	21477163	21477163	C	G	ENST00000356929.3:c.605G>C	G202A	Missense	E_4	SNP	True	0	Class 0: This mutation can be originally modeled.	1aa	2aa	Zfp866	ENSMUSG00000043090.19	ENSMUST00000137573.2	chr8	4	-	SNP	Missense	E_4	70219116.0	70219116.0	C	G	ENSMUST00000137573.2:c.503G>C	G168A	70219116.0	70219116.0	C	G	ENSMUST00000137573.2:c.503G>C	G168A	AACR-H0384210	AACR-H0384210-M49-V01	AACR		False	False	False	False	False	3
ZNF708	ENSG00000182141.5	ENST00000356929.3	chr19	4	-	True	21477200	21477200	G	A	ENST00000356929.3:c.568C>T	H190Y	Missense	E_4	SNP	True	0	Class 0: This mutation can be originally modeled.	0aa	0aa	Zfp866	ENSMUSG00000043090.19	ENSMUST00000137573.2	chr8	4	-	SNP	Missense	E_4	70219165.0	70219165.0	G	A	ENSMUST00000137573.2:c.454C>T	H152Y	70219165.0	70219165.0	G	A	ENSMUST00000137573.2:c.454C>T	H152Y	AACR-H0384211	AACR-H0384211-M49-V01	AACR		False	False	False	False	False	0
ZNF708	ENSG00000182141.5	ENST00000356929.3	chr19	4	-	True	21477254	21477254	C	G	ENST00000356929.3:c.514G>C	E172Q	Missense	E_4	SNP	True	0	Class 0: This mutation can be originally modeled.	1aa	0aa	Zfp866	ENSMUSG00000043090.19	ENSMUST00000137573.2	chr8	4	-	SNP	Missense	E_4	70219207.0	70219207.0	C	G	ENSMUST00000137573.2:c.412G>C	E138Q	70219207.0	70219207.0	C	G	ENSMUST00000137573.2:c.412G>C	E138Q	AACR-H0384212	AACR-H0384212-M49-V01	AACR		False	False	False	False	False	1
ZNF708	ENSG00000182141.5	ENST00000356929.3	chr19	4	-	True	21476389	21476389	G	A	ENST00000356929.3:c.1379C>T	S460F	Missense	E_4	SNP	True	0	Class 0: This mutation can be originally modeled.	0aa	1aa	Zfp866	ENSMUSG00000043090.19	ENSMUST00000137573.2	chr8	4	-	SNP	Missense	E_4	70218339.0	70218339.0	G	A	ENSMUST00000137573.2:c.1280C>T	S427F	70218339.0	70218339.0	G	A	ENSMUST00000137573.2:c.1280C>T	S427F	AACR-H0384218	AACR-H0384218-M49-V01	AACR		False	False	False	False	False	1
ZNF708	ENSG00000182141.5	ENST00000356929.3	chr19	4	-	True	21476191	21476191	T	C	ENST00000356929.3:c.1577A>G	H526R	Missense	E_4	SNP	True	0	Class 0: This mutation can be originally modeled.	1aa	0aa	Zfp866	ENSMUSG00000043090.19	ENSMUST00000137573.2	chr8	4	-	SNP	Missense	E_4	70218144.0	70218144.0	T	C	ENSMUST00000137573.2:c.1475A>G	H492R	70218144.0	70218144.0	T	C	ENSMUST00000137573.2:c.1475A>G	H492R	AACR-H0384265	AACR-H0384265-M49-V01	AACR		False	False	False	False	False	1
ZNF708	ENSG00000182141.5	ENST00000356929.3	chr19	4	-	True	21476199	21476199	C	G	ENST00000356929.3:c.1569G>C	K523N	Missense	E_4	SNP	True	0	Class 0: This mutation can be originally modeled.	1aa	0aa	Zfp866	ENSMUSG00000043090.19	ENSMUST00000137573.2	chr8	4	-	SNP	Missense	E_4	70218152.0	70218152.0	T	G	ENSMUST00000137573.2:c.1467A>C	K489N	70218152.0	70218152.0	T	G	ENSMUST00000137573.2:c.1467A>C	K489N	AACR-H0384266	AACR-H0384266-M49-V01	AACR		False	False	False	False	False	1
ZNF708	ENSG00000182141.5	ENST00000356929.3	chr19	4	-	True	21476262	21476262	T	G	ENST00000356929.3:c.1506A>C	K502N	Missense	E_4	SNP	True	0	Class 0: This mutation can be originally modeled.	4aa	2aa	Zfp866	ENSMUSG00000043090.19	ENSMUST00000137573.2	chr8	4	-	SNP	Missense	E_4	70218215.0	70218215.0	T	G	ENSMUST00000137573.2:c.1404A>C	K468N	70218215.0	70218215.0	T	G	ENSMUST00000137573.2:c.1404A>C	K468N	AACR-H0384270	AACR-H0384270-M49-V01	AACR		False	False	False	False	False	6
ZNF708	ENSG00000182141.5	ENST00000356929.3	chr19	4	-	True	21476265	21476265	C	G	ENST00000356929.3:c.1503G>C	E501D	Missense	E_4	SNP	True	0	Class 0: This mutation can be originally modeled.	3aa	3aa	Zfp866	ENSMUSG00000043090.19	ENSMUST00000137573.2	chr8	4	-	SNP	Missense	E_4	70218218.0	70218218.0	T	G	ENSMUST00000137573.2:c.1401A>C	E467D	70218218.0	70218218.0	T	G	ENSMUST00000137573.2:c.1401A>C	E467D	AACR-H0384271	AACR-H0384271-M49-V01	AACR		False	False	False	False	False	6
ZNF708	ENSG00000182141.5	ENST00000356929.3	chr19	4	-	True	21476313	21476313	A	T	ENST00000356929.3:c.1455T>A	F485L	Missense	E_4	SNP	True	0	Class 0: This mutation can be originally modeled.	0aa	1aa	Zfp866	ENSMUSG00000043090.19	ENSMUST00000137573.2	chr8	4	-	SNP	Missense	E_4	70218266.0	70218266.0	A	T	ENSMUST00000137573.2:c.1353T>A	F451L	70218266.0	70218266.0	A	T	ENSMUST00000137573.2:c.1353T>A	F451L	AACR-H0384273	AACR-H0384273-M49-V01	AACR		False	False	False	False	False	1
ZNF708	ENSG00000182141.5	ENST00000356929.3	chr19	4	-	True	21476326	21476326	C	A	ENST00000356929.3:c.1442G>T	C481F	Missense	E_4	SNP	True	0	Class 0: This mutation can be originally modeled.	1aa	0aa	Zfp866	ENSMUSG00000043090.19	ENSMUST00000137573.2	chr8	4	-	SNP	Missense	E_4	70218288.0	70218288.0	C	A	ENSMUST00000137573.2:c.1331G>T	C444F	70218288.0	70218288.0	C	A	ENSMUST00000137573.2:c.1331G>T	C444F	AACR-H0384274	AACR-H0384274-M49-V01	AACR		False	False	False	False	False	1
ZNF708	ENSG00000182141.5	ENST00000356929.3	chr19	4	-	True	21476159	21476159	A	G	ENST00000356929.3:c.1609T>C	C537R	Missense	E_4	SNP	True	0	Class 0: This mutation can be originally modeled.	1aa	0aa	Zfp866	ENSMUSG00000043090.19	ENSMUST00000137573.2	chr8	4	-	SNP	Missense	E_4	70218121.0	70218121.0	A	G	ENSMUST00000137573.2:c.1498T>C	C500R	70218121.0	70218121.0	A	G	ENSMUST00000137573.2:c.1498T>C	C500R	AACR-H0384279	AACR-H0384279-M49-V01	AACR		False	False	False	False	False	1
ZNF708	ENSG00000182141.5	ENST00000356929.3	chr19	4	-	True	21476092	21476092	G	A	ENST00000356929.3:c.1676C>T	P559L	Missense	E_4	SNP	True	0	Class 0: This mutation can be originally modeled.	0aa	0aa	Zfp866	ENSMUSG00000043090.19	ENSMUST00000137573.2	chr8	4	-	SNP	Missense	E_4	70218102.0	70218102.0	G	A	ENSMUST00000137573.2:c.1517C>T	P506L	70218102.0	70218102.0	G	A	ENSMUST00000137573.2:c.1517C>T	P506L	AACR-H0384297	AACR-H0384297-M49-V01	AACR		False	False	False	False	False	0
ZNF708	ENSG00000182141.5	ENST00000356929.3	chr19	4	-	True	21493379	21493379	C	T	ENST00000356929.3:c.54G>A	W18*	Nonsense	E_2	SNP	True	0	Class 0: This mutation can be originally modeled.	1aa	0aa	Zfp866	ENSMUSG00000043090.19	ENSMUST00000137573.2	chr8	4	-	SNP	Nonsense	E_2	70221847.0	70221847.0	C	T	ENSMUST00000137573.2:c.54G>A	W18*	70221847.0	70221847.0	C	T	ENSMUST00000137573.2:c.54G>A	W18*	AACR-H0384405	AACR-H0384405-M49-V01	AACR		False	False	False	False	False	1
ZNF708	ENSG00000182141.5	ENST00000356929.3	chr19	4	-	True	21493330	21493330	C	G	ENST00000356929.3:c.103G>C	E35Q	Missense	E_2	SNP	True	0	Class 0: This mutation can be originally modeled.	3aa	0aa	Zfp866	ENSMUSG00000043090.19	ENSMUST00000137573.2	chr8	4	-	SNP	Missense	E_2	70221798.0	70221798.0	C	G	ENSMUST00000137573.2:c.103G>C	E35Q	70221798.0	70221798.0	C	G	ENSMUST00000137573.2:c.103G>C	E35Q	AACR-H0384406	AACR-H0384406-M49-V01	AACR		False	False	False	False	False	3
ZNF708	ENSG00000182141.5	ENST00000356929.3	chr19	4	-	True	21493338	21493338	A	G	ENST00000356929.3:c.95T>C	V32A	Missense	E_2	SNP	True	0	Class 0: This mutation can be originally modeled.	0aa	3aa	Zfp866	ENSMUSG00000043090.19	ENSMUST00000137573.2	chr8	4	-	SNP	Missense	E_2	70221806.0	70221806.0	A	G	ENSMUST00000137573.2:c.95T>C	V32A	70221806.0	70221806.0	A	G	ENSMUST00000137573.2:c.95T>C	V32A	AACR-H0384407	AACR-H0384407-M49-V01	AACR		False	False	False	False	False	3
ZNF708	ENSG00000182141.5	ENST00000356929.3	chr19	4	-	True	21493343	21493343	C	G	ENST00000356929.3:c.90G>C	R30S	Missense	E_2	SNP	True	0	Class 0: This mutation can be originally modeled.	2aa	0aa	Zfp866	ENSMUSG00000043090.19	ENSMUST00000137573.2	chr8	4	-	SNP	Missense	E_2	70221811.0	70221811.0	T	G	ENSMUST00000137573.2:c.90A>C	R30S	70221811.0	70221811.0	T	G	ENSMUST00000137573.2:c.90A>C	R30S	AACR-H0384409	AACR-H0384409-M49-V01	AACR		False	False	False	False	False	2
ZNF708	ENSG00000182141.5	ENST00000356929.3	chr19	4	-	True	21493369	21493369	C	A	ENST00000356929.3:c.64G>T	D22Y	Missense	E_2	SNP	True	0	Class 0: This mutation can be originally modeled.	0aa	0aa	Zfp866	ENSMUSG00000043090.19	ENSMUST00000137573.2	chr8	4	-	SNP	Missense	E_2	70221837.0	70221837.0	C	A	ENSMUST00000137573.2:c.64G>T	D22Y	70221837.0	70221837.0	C	A	ENSMUST00000137573.2:c.64G>T	D22Y	AACR-H0384411	AACR-H0384411-M49-V01	AACR		False	False	False	False	False	0
ZNF708	ENSG00000182141.5	ENST00000356929.3	chr19	4	-	True	21493384	21493384	C	G	ENST00000356929.3:c.49G>C	E17Q	Missense	E_2	SNP	True	0	Class 0: This mutation can be originally modeled.	0aa	1aa	Zfp866	ENSMUSG00000043090.19	ENSMUST00000137573.2	chr8	4	-	SNP	Missense	E_2	70221852.0	70221852.0	C	G	ENSMUST00000137573.2:c.49G>C	E17Q	70221852.0	70221852.0	C	G	ENSMUST00000137573.2:c.49G>C	E17Q	AACR-H0384413	AACR-H0384413-M49-V01	AACR		False	False	False	False	False	1
ZNF708	ENSG00000182141.5	ENST00000356929.3	chr19	4	-	True	21493404	21493404	G	A	ENST00000356929.3:c.29C>T	A10V	Missense	E_2	SNP	True	0	Class 0: This mutation can be originally modeled.	2aa	0aa	Zfp866	ENSMUSG00000043090.19	ENSMUST00000137573.2	chr8	4	-	SNP	Missense	E_2	70221872.0	70221872.0	G	A	ENSMUST00000137573.2:c.29C>T	A10V	70221872.0	70221872.0	G	A	ENSMUST00000137573.2:c.29C>T	A10V	AACR-H0384418	AACR-H0384418-M49-V01	AACR		False	False	False	False	False	2
ZNF708	ENSG00000182141.5	ENST00000356929.3	chr19	4	-	True	21476327	21476327	A	G	ENST00000356929.3:c.1441T>C	C481R	Missense	E_4	SNP	True	0	Class 0: This mutation can be originally modeled.	1aa	0aa	Zfp866	ENSMUSG00000043090.19	ENSMUST00000137573.2	chr8	4	-	SNP	Missense	E_4	70218289.0	70218289.0	A	G	ENSMUST00000137573.2:c.1330T>C	C444R	70218289.0	70218289.0	A	G	ENSMUST00000137573.2:c.1330T>C	C444R	CLINVAR-H2072004	CLINVAR-H2072004-M49-V01	CLINVAR	2619497.0	False	False	False	False	False	1
ZNF708	ENSG00000182141.5	ENST00000356929.3	chr19	4	-	True	21476359	21476359	T	C	ENST00000356929.3:c.1409A>G	H470R	Missense	E_4	SNP	True	0	Class 0: This mutation can be originally modeled.	0aa	0aa	Zfp866	ENSMUSG00000043090.19	ENSMUST00000137573.2	chr8	4	-	SNP	Missense	E_4	70218312.0	70218312.0	T	C	ENSMUST00000137573.2:c.1307A>G	H436R	70218312.0	70218312.0	T	C	ENSMUST00000137573.2:c.1307A>G	H436R	CLINVAR-H2072005	CLINVAR-H2072005-M49-V01	CLINVAR	2403897.0	False	False	False	False	False	0
ZNF708	ENSG00000182141.5	ENST00000356929.3	chr19	4	-	True	21476572	21476572	T	G	ENST00000356929.3:c.1196A>C	K399T	Missense	E_4	SNP	True	0	Class 0: This mutation can be originally modeled.	0aa	0aa	Zfp866	ENSMUSG00000043090.19	ENSMUST00000137573.2	chr8	4	-	SNP	Missense	E_4	70218537.0	70218537.0	T	G	ENSMUST00000137573.2:c.1082A>C	K361T	70218537.0	70218537.0	T	G	ENSMUST00000137573.2:c.1082A>C	K361T	CLINVAR-H2072006	CLINVAR-H2072006-M49-V01	CLINVAR	2268877.0	False	False	False	False	False	0
ZNF708	ENSG00000182141.5	ENST00000356929.3	chr19	4	-	True	21476788	21476788	T	G	ENST00000356929.3:c.980A>C	K327T	Missense	E_4	SNP	True	0	Class 0: This mutation can be originally modeled.	1aa	0aa	Zfp866	ENSMUSG00000043090.19	ENSMUST00000137573.2	chr8	4	-	SNP	Missense	E_4	70218741.0	70218741.0	T	G	ENSMUST00000137573.2:c.878A>C	K293T	70218741.0	70218741.0	T	G	ENSMUST00000137573.2:c.878A>C	K293T	CLINVAR-H2072007	CLINVAR-H2072007-M49-V01	CLINVAR	2558645.0	False	False	False	False	False	1
ZNF708	ENSG00000182141.5	ENST00000356929.3	chr19	4	-	True	21477182	21477182	A	C	ENST00000356929.3:c.586T>G	Y196D	Missense	E_4	SNP	True	0	Class 0: This mutation can be originally modeled.	0aa	0aa	Zfp866	ENSMUSG00000043090.19	ENSMUST00000137573.2	chr8	4	-	SNP	Missense	E_4	70219135.0	70219135.0	A	C	ENSMUST00000137573.2:c.484T>G	Y162D	70219135.0	70219135.0	A	C	ENSMUST00000137573.2:c.484T>G	Y162D	CLINVAR-H2072009	CLINVAR-H2072009-M49-V01	CLINVAR	2292585.0	False	False	False	False	False	0
ZNF708	ENSG00000182141.5	ENST00000356929.3	chr19	4	-	True	21477305	21477305	C	T	ENST00000356929.3:c.463G>A	A155T	Missense	E_4	SNP	True	0	Class 0: This mutation can be originally modeled.	0aa	0aa	Zfp866	ENSMUSG00000043090.19	ENSMUST00000137573.2	chr8	4	-	SNP	Missense	E_4	70219261.0	70219261.0	C	T	ENSMUST00000137573.2:c.358G>A	A120T	70219261.0	70219261.0	C	T	ENSMUST00000137573.2:c.358G>A	A120T	CLINVAR-H2072011	CLINVAR-H2072011-M49-V01	CLINVAR	2372527.0	False	False	False	False	False	0
ZNF708	ENSG00000182141.5	ENST00000356929.3	chr19	4	-	True	21493368	21493368	T	A	ENST00000356929.3:c.65A>T	D22V	Missense	E_2	SNP	True	0	Class 0: This mutation can be originally modeled.	0aa	0aa	Zfp866	ENSMUSG00000043090.19	ENSMUST00000137573.2	chr8	4	-	SNP	Missense	E_2	70221836.0	70221836.0	T	A	ENSMUST00000137573.2:c.65A>T	D22V	70221836.0	70221836.0	T	A	ENSMUST00000137573.2:c.65A>T	D22V	CLINVAR-H2072013	CLINVAR-H2072013-M49-V01	CLINVAR	2523838.0	False	False	False	False	False	0
ZNF708	ENSG00000182141.5	ENST00000356929.3	chr19	4	-	True	21477487	21477487	G	T	ENST00000356929.3:c.281C>A	S94Y	Missense	E_4	SNP	True	1	Class 1: This mutation can be alternatively modeled.	0aa	0aa	Zfp866	ENSMUSG00000043090.19	ENSMUST00000137573.2	chr8	4	-	TNP	Missense	E_4	70219344.0	70219344.0	C	T	ENSMUST00000137573.2:c.275G>A	S92N	70219343.0	70219345.0	ACT	GTA	ENSMUST00000137573.2:c.274_276AGT>TAC	S92Y	AACR-H0154022	AACR-H0154022-M49-V01	AACR		False	False	False	False	False	0
ZNF708	ENSG00000182141.5	ENST00000356929.3	chr19	4	-	True	21477487	21477487	G	T	ENST00000356929.3:c.281C>A	S94Y	Missense	E_4	SNP	True	1	Class 1: This mutation can be alternatively modeled.	0aa	0aa	Zfp866	ENSMUSG00000043090.19	ENSMUST00000137573.2	chr8	4	-	DNP	Missense	E_4	70219344.0	70219344.0	C	T	ENSMUST00000137573.2:c.275G>A	S92N	70219344.0	70219345.0	CT	TA	ENSMUST00000137573.2:c.274_275AG>TA	S92Y	AACR-H0154022	AACR-H0154022-M49-V02	AACR		False	False	False	False	False	0
ZNF708	ENSG00000182141.5	ENST00000356929.3	chr19	4	-	True	21476722	21476722	G	T	ENST00000356929.3:c.1046C>A	S349*	Nonsense	E_4	SNP	True	1	Class 1: This mutation can be alternatively modeled.	0aa	0aa	Zfp866	ENSMUSG00000043090.19	ENSMUST00000137573.2	chr8	4	-	DNP	Nonsense	E_4	70218675.0	70218675.0	G	T	ENSMUST00000137573.2:c.944C>A	S315Y	70218674.0	70218675.0	AG	TT	ENSMUST00000137573.2:c.944_945CT>AA	S315*	AACR-H0384140	AACR-H0384140-M49-V01	AACR		False	False	False	False	False	0
ZNF708	ENSG00000182141.5	ENST00000356929.3	chr19	4	-	True	21476722	21476722	G	T	ENST00000356929.3:c.1046C>A	S349*	Nonsense	E_4	SNP	True	1	Class 1: This mutation can be alternatively modeled.	0aa	0aa	Zfp866	ENSMUSG00000043090.19	ENSMUST00000137573.2	chr8	4	-	DNP	Nonsense	E_4	70218675.0	70218675.0	G	T	ENSMUST00000137573.2:c.944C>A	S315Y	70218674.0	70218675.0	AG	CT	ENSMUST00000137573.2:c.944_945CT>AG	S315*	AACR-H0384140	AACR-H0384140-M49-V02	AACR		False	False	False	False	False	0
ZNF708	ENSG00000182141.5	ENST00000356929.3	chr19	4	-	True	21476722	21476722	G	T	ENST00000356929.3:c.1046C>A	S349*	Nonsense	E_4	SNP	True	1	Class 1: This mutation can be alternatively modeled.	0aa	0aa	Zfp866	ENSMUSG00000043090.19	ENSMUST00000137573.2	chr8	4	-	DNP	Nonsense	E_4	70218675.0	70218675.0	G	T	ENSMUST00000137573.2:c.944C>A	S315Y	70218674.0	70218675.0	AG	TC	ENSMUST00000137573.2:c.944_945CT>GA	S315*	AACR-H0384140	AACR-H0384140-M49-V03	AACR		False	False	False	False	False	0
ZNF708	ENSG00000182141.5	ENST00000356929.3	chr19	4	-	True	21476815	21476815	G	A	ENST00000356929.3:c.953C>T	T318I	Missense	E_4	SNP	True	1	Class 1: This mutation can be alternatively modeled.	0aa	0aa	Zfp866	ENSMUSG00000043090.19	ENSMUST00000137573.2	chr8	4	-	DNP	Missense	E_4	70218759.0	70218759.0	G	A	ENSMUST00000137573.2:c.860C>T	T287M	70218758.0	70218759.0	CG	AA	ENSMUST00000137573.2:c.860_861CG>TT	T287I	AACR-H0384147	AACR-H0384147-M49-V01	AACR		False	False	False	False	False	0
ZNF708	ENSG00000182141.5	ENST00000356929.3	chr19	4	-	True	21476815	21476815	G	A	ENST00000356929.3:c.953C>T	T318I	Missense	E_4	SNP	True	1	Class 1: This mutation can be alternatively modeled.	0aa	0aa	Zfp866	ENSMUSG00000043090.19	ENSMUST00000137573.2	chr8	4	-	DNP	Missense	E_4	70218759.0	70218759.0	G	A	ENSMUST00000137573.2:c.860C>T	T287M	70218758.0	70218759.0	CG	TA	ENSMUST00000137573.2:c.860_861CG>TA	T287I	AACR-H0384147	AACR-H0384147-M49-V02	AACR		False	False	False	False	False	0
ZNF708	ENSG00000182141.5	ENST00000356929.3	chr19	4	-	True	21476815	21476815	G	A	ENST00000356929.3:c.953C>T	T318I	Missense	E_4	SNP	True	1	Class 1: This mutation can be alternatively modeled.	0aa	0aa	Zfp866	ENSMUSG00000043090.19	ENSMUST00000137573.2	chr8	4	-	DNP	Missense	E_4	70218759.0	70218759.0	G	A	ENSMUST00000137573.2:c.860C>T	T287M	70218758.0	70218759.0	CG	GA	ENSMUST00000137573.2:c.860_861CG>TC	T287I	AACR-H0384147	AACR-H0384147-M49-V03	AACR		False	False	False	False	False	0
ZNF708	ENSG00000182141.5	ENST00000356929.3	chr19	4	-	True	21476554	21476554	G	T	ENST00000356929.3:c.1214C>A	S405*	Nonsense	E_4	SNP	True	1	Class 1: This mutation can be alternatively modeled.	1aa	0aa	Zfp866	ENSMUSG00000043090.19	ENSMUST00000137573.2	chr8	4	-	DNP	Nonsense	E_4	70218504.0	70218504.0	G	T	ENSMUST00000137573.2:c.1115C>A	S372Y	70218503.0	70218504.0	GG	CT	ENSMUST00000137573.2:c.1115_1116CC>AG	S372*	AACR-H0384169	AACR-H0384169-M49-V01	AACR		False	False	False	False	False	1
ZNF708	ENSG00000182141.5	ENST00000356929.3	chr19	4	-	True	21476554	21476554	G	T	ENST00000356929.3:c.1214C>A	S405*	Nonsense	E_4	SNP	True	1	Class 1: This mutation can be alternatively modeled.	1aa	0aa	Zfp866	ENSMUSG00000043090.19	ENSMUST00000137573.2	chr8	4	-	DNP	Nonsense	E_4	70218504.0	70218504.0	G	T	ENSMUST00000137573.2:c.1115C>A	S372Y	70218503.0	70218504.0	GG	TT	ENSMUST00000137573.2:c.1115_1116CC>AA	S372*	AACR-H0384169	AACR-H0384169-M49-V02	AACR		False	False	False	False	False	1
ZNF708	ENSG00000182141.5	ENST00000356929.3	chr19	4	-	True	21476554	21476554	G	T	ENST00000356929.3:c.1214C>A	S405*	Nonsense	E_4	SNP	True	1	Class 1: This mutation can be alternatively modeled.	1aa	0aa	Zfp866	ENSMUSG00000043090.19	ENSMUST00000137573.2	chr8	4	-	DNP	Nonsense	E_4	70218504.0	70218504.0	G	T	ENSMUST00000137573.2:c.1115C>A	S372Y	70218503.0	70218504.0	GG	TC	ENSMUST00000137573.2:c.1115_1116CC>GA	S372*	AACR-H0384169	AACR-H0384169-M49-V03	AACR		False	False	False	False	False	1
ZNF708	ENSG00000182141.5	ENST00000356929.3	chr19	4	-	True	21477398	21477398	C	T	ENST00000356929.3:c.370G>A	G124S	Missense	E_4	SNP	True	1	Class 1: This mutation can be alternatively modeled.	0aa	0aa	Zfp866	ENSMUSG00000043090.19	ENSMUST00000137573.2	chr8	4	-	TNP	Missense	E_4	70219327.0	70219327.0	C	T	ENSMUST00000137573.2:c.292G>A	G98R	70219325.0	70219327.0	TCC	CGA	ENSMUST00000137573.2:c.292_294GGA>TCG	G98S	AACR-H0384182	AACR-H0384182-M49-V01	AACR		False	False	False	False	False	0
ZNF708	ENSG00000182141.5	ENST00000356929.3	chr19	4	-	True	21477398	21477398	C	T	ENST00000356929.3:c.370G>A	G124S	Missense	E_4	SNP	True	1	Class 1: This mutation can be alternatively modeled.	0aa	0aa	Zfp866	ENSMUSG00000043090.19	ENSMUST00000137573.2	chr8	4	-	TNP	Missense	E_4	70219327.0	70219327.0	C	T	ENSMUST00000137573.2:c.292G>A	G98R	70219325.0	70219327.0	TCC	AGA	ENSMUST00000137573.2:c.292_294GGA>TCT	G98S	AACR-H0384182	AACR-H0384182-M49-V02	AACR		False	False	False	False	False	0
ZNF708	ENSG00000182141.5	ENST00000356929.3	chr19	4	-	True	21477398	21477398	C	T	ENST00000356929.3:c.370G>A	G124S	Missense	E_4	SNP	True	1	Class 1: This mutation can be alternatively modeled.	0aa	0aa	Zfp866	ENSMUSG00000043090.19	ENSMUST00000137573.2	chr8	4	-	TNP	Missense	E_4	70219327.0	70219327.0	C	T	ENSMUST00000137573.2:c.292G>A	G98R	70219325.0	70219327.0	TCC	GCT	ENSMUST00000137573.2:c.292_294GGA>AGC	G98S	AACR-H0384182	AACR-H0384182-M49-V03	AACR		False	False	False	False	False	0
ZNF708	ENSG00000182141.5	ENST00000356929.3	chr19	4	-	True	21477398	21477398	C	T	ENST00000356929.3:c.370G>A	G124S	Missense	E_4	SNP	True	1	Class 1: This mutation can be alternatively modeled.	0aa	0aa	Zfp866	ENSMUSG00000043090.19	ENSMUST00000137573.2	chr8	4	-	TNP	Missense	E_4	70219327.0	70219327.0	C	T	ENSMUST00000137573.2:c.292G>A	G98R	70219325.0	70219327.0	TCC	GGA	ENSMUST00000137573.2:c.292_294GGA>TCC	G98S	AACR-H0384182	AACR-H0384182-M49-V04	AACR		False	False	False	False	False	0
ZNF708	ENSG00000182141.5	ENST00000356929.3	chr19	4	-	True	21477398	21477398	C	T	ENST00000356929.3:c.370G>A	G124S	Missense	E_4	SNP	True	1	Class 1: This mutation can be alternatively modeled.	0aa	0aa	Zfp866	ENSMUSG00000043090.19	ENSMUST00000137573.2	chr8	4	-	DNP	Missense	E_4	70219327.0	70219327.0	C	T	ENSMUST00000137573.2:c.292G>A	G98R	70219326.0	70219327.0	CC	GA	ENSMUST00000137573.2:c.292_293GG>TC	G98S	AACR-H0384182	AACR-H0384182-M49-V05	AACR		False	False	False	False	False	0
ZNF708	ENSG00000182141.5	ENST00000356929.3	chr19	4	-	True	21477488	21477488	A	C	ENST00000356929.3:c.280T>G	S94A	Missense	E_4	SNP	True	1	Class 1: This mutation can be alternatively modeled.	0aa	0aa	Zfp866	ENSMUSG00000043090.19	ENSMUST00000137573.2	chr8	4	-	TNP	Missense	E_4	70219345.0	70219345.0	T	C	ENSMUST00000137573.2:c.274A>G	S92G	70219343.0	70219345.0	ACT	TGC	ENSMUST00000137573.2:c.274_276AGT>GCA	S92A	AACR-H0384189	AACR-H0384189-M49-V01	AACR		False	False	False	False	False	0
ZNF708	ENSG00000182141.5	ENST00000356929.3	chr19	4	-	True	21477488	21477488	A	C	ENST00000356929.3:c.280T>G	S94A	Missense	E_4	SNP	True	1	Class 1: This mutation can be alternatively modeled.	0aa	0aa	Zfp866	ENSMUSG00000043090.19	ENSMUST00000137573.2	chr8	4	-	TNP	Missense	E_4	70219345.0	70219345.0	T	C	ENSMUST00000137573.2:c.274A>G	S92G	70219343.0	70219345.0	ACT	CGC	ENSMUST00000137573.2:c.274_276AGT>GCG	S92A	AACR-H0384189	AACR-H0384189-M49-V02	AACR		False	False	False	False	False	0
ZNF708	ENSG00000182141.5	ENST00000356929.3	chr19	4	-	True	21477488	21477488	A	C	ENST00000356929.3:c.280T>G	S94A	Missense	E_4	SNP	True	1	Class 1: This mutation can be alternatively modeled.	0aa	0aa	Zfp866	ENSMUSG00000043090.19	ENSMUST00000137573.2	chr8	4	-	TNP	Missense	E_4	70219345.0	70219345.0	T	C	ENSMUST00000137573.2:c.274A>G	S92G	70219343.0	70219345.0	ACT	GGC	ENSMUST00000137573.2:c.274_276AGT>GCC	S92A	AACR-H0384189	AACR-H0384189-M49-V03	AACR		False	False	False	False	False	0
ZNF708	ENSG00000182141.5	ENST00000356929.3	chr19	4	-	True	21477488	21477488	A	C	ENST00000356929.3:c.280T>G	S94A	Missense	E_4	SNP	True	1	Class 1: This mutation can be alternatively modeled.	0aa	0aa	Zfp866	ENSMUSG00000043090.19	ENSMUST00000137573.2	chr8	4	-	DNP	Missense	E_4	70219345.0	70219345.0	T	C	ENSMUST00000137573.2:c.274A>G	S92G	70219344.0	70219345.0	CT	GC	ENSMUST00000137573.2:c.274_275AG>GC	S92A	AACR-H0384189	AACR-H0384189-M49-V04	AACR		False	False	False	False	False	0
ZNF708	ENSG00000182141.5	ENST00000356929.3	chr19	4	-	True	21477058	21477058	G	A	ENST00000356929.3:c.710C>T	S237L	Missense	E_4	SNP	True	1	Class 1: This mutation can be alternatively modeled.	1aa	0aa	Zfp866	ENSMUSG00000043090.19	ENSMUST00000137573.2	chr8	4	-	TNP	Missense	E_4	70219017.0	70219017.0	G	A	ENSMUST00000137573.2:c.602C>T	S201F	70219016.0	70219018.0	AGA	GAG	ENSMUST00000137573.2:c.601_603TCT>CTC	S201L	AACR-H0384205	AACR-H0384205-M49-V01	AACR		False	False	False	False	False	1
ZNF708	ENSG00000182141.5	ENST00000356929.3	chr19	4	-	True	21477058	21477058	G	A	ENST00000356929.3:c.710C>T	S237L	Missense	E_4	SNP	True	1	Class 1: This mutation can be alternatively modeled.	1aa	0aa	Zfp866	ENSMUSG00000043090.19	ENSMUST00000137573.2	chr8	4	-	TNP	Missense	E_4	70219017.0	70219017.0	G	A	ENSMUST00000137573.2:c.602C>T	S201F	70219016.0	70219018.0	AGA	CAG	ENSMUST00000137573.2:c.601_603TCT>CTG	S201L	AACR-H0384205	AACR-H0384205-M49-V02	AACR		False	False	False	False	False	1
ZNF708	ENSG00000182141.5	ENST00000356929.3	chr19	4	-	True	21477058	21477058	G	A	ENST00000356929.3:c.710C>T	S237L	Missense	E_4	SNP	True	1	Class 1: This mutation can be alternatively modeled.	1aa	0aa	Zfp866	ENSMUSG00000043090.19	ENSMUST00000137573.2	chr8	4	-	DNP	Missense	E_4	70219017.0	70219017.0	G	A	ENSMUST00000137573.2:c.602C>T	S201F	70219017.0	70219018.0	GA	AG	ENSMUST00000137573.2:c.601_602TC>CT	S201L	AACR-H0384205	AACR-H0384205-M49-V03	AACR		False	False	False	False	False	1
ZNF708	ENSG00000182141.5	ENST00000356929.3	chr19	4	-	True	21477058	21477058	G	A	ENST00000356929.3:c.710C>T	S237L	Missense	E_4	SNP	True	1	Class 1: This mutation can be alternatively modeled.	1aa	0aa	Zfp866	ENSMUSG00000043090.19	ENSMUST00000137573.2	chr8	4	-	DNP	Missense	E_4	70219017.0	70219017.0	G	A	ENSMUST00000137573.2:c.602C>T	S201F	70219016.0	70219017.0	AG	CA	ENSMUST00000137573.2:c.602_603CT>TG	S201L	AACR-H0384205	AACR-H0384205-M49-V04	AACR		False	False	False	False	False	1
ZNF708	ENSG00000182141.5	ENST00000356929.3	chr19	4	-	True	21477058	21477058	G	A	ENST00000356929.3:c.710C>T	S237L	Missense	E_4	SNP	True	1	Class 1: This mutation can be alternatively modeled.	1aa	0aa	Zfp866	ENSMUSG00000043090.19	ENSMUST00000137573.2	chr8	4	-	DNP	Missense	E_4	70219017.0	70219017.0	G	A	ENSMUST00000137573.2:c.602C>T	S201F	70219016.0	70219017.0	AG	TA	ENSMUST00000137573.2:c.602_603CT>TA	S201L	AACR-H0384205	AACR-H0384205-M49-V05	AACR		False	False	False	False	False	1
ZNF708	ENSG00000182141.5	ENST00000356929.3	chr19	4	-	True	21477142	21477142	G	A	ENST00000356929.3:c.626C>T	S209L	Missense	E_4	SNP	True	1	Class 1: This mutation can be alternatively modeled.	1aa	0aa	Zfp866	ENSMUSG00000043090.19	ENSMUST00000137573.2	chr8	4	-	DNP	Missense	E_4	70219101.0	70219101.0	G	A	ENSMUST00000137573.2:c.518C>T	S173F	70219101.0	70219102.0	GA	AG	ENSMUST00000137573.2:c.517_518TC>CT	S173L	AACR-H0384208	AACR-H0384208-M49-V01	AACR		False	False	False	False	False	1
ZNF708	ENSG00000182141.5	ENST00000356929.3	chr19	4	-	True	21477142	21477142	G	A	ENST00000356929.3:c.626C>T	S209L	Missense	E_4	SNP	True	1	Class 1: This mutation can be alternatively modeled.	1aa	0aa	Zfp866	ENSMUSG00000043090.19	ENSMUST00000137573.2	chr8	4	-	DNP	Missense	E_4	70219101.0	70219101.0	G	A	ENSMUST00000137573.2:c.518C>T	S173F	70219100.0	70219101.0	AG	TA	ENSMUST00000137573.2:c.518_519CT>TA	S173L	AACR-H0384208	AACR-H0384208-M49-V02	AACR		False	False	False	False	False	1
ZNF708	ENSG00000182141.5	ENST00000356929.3	chr19	4	-	True	21477142	21477142	G	A	ENST00000356929.3:c.626C>T	S209L	Missense	E_4	SNP	True	1	Class 1: This mutation can be alternatively modeled.	1aa	0aa	Zfp866	ENSMUSG00000043090.19	ENSMUST00000137573.2	chr8	4	-	TNP	Missense	E_4	70219101.0	70219101.0	G	A	ENSMUST00000137573.2:c.518C>T	S173F	70219100.0	70219102.0	AGA	CAG	ENSMUST00000137573.2:c.517_519TCT>CTG	S173L	AACR-H0384208	AACR-H0384208-M49-V03	AACR		False	False	False	False	False	1
ZNF708	ENSG00000182141.5	ENST00000356929.3	chr19	4	-	True	21477142	21477142	G	A	ENST00000356929.3:c.626C>T	S209L	Missense	E_4	SNP	True	1	Class 1: This mutation can be alternatively modeled.	1aa	0aa	Zfp866	ENSMUSG00000043090.19	ENSMUST00000137573.2	chr8	4	-	DNP	Missense	E_4	70219101.0	70219101.0	G	A	ENSMUST00000137573.2:c.518C>T	S173F	70219100.0	70219101.0	AG	CA	ENSMUST00000137573.2:c.518_519CT>TG	S173L	AACR-H0384208	AACR-H0384208-M49-V04	AACR		False	False	False	False	False	1
ZNF708	ENSG00000182141.5	ENST00000356929.3	chr19	4	-	True	21477142	21477142	G	A	ENST00000356929.3:c.626C>T	S209L	Missense	E_4	SNP	True	1	Class 1: This mutation can be alternatively modeled.	1aa	0aa	Zfp866	ENSMUSG00000043090.19	ENSMUST00000137573.2	chr8	4	-	TNP	Missense	E_4	70219101.0	70219101.0	G	A	ENSMUST00000137573.2:c.518C>T	S173F	70219100.0	70219102.0	AGA	GAG	ENSMUST00000137573.2:c.517_519TCT>CTC	S173L	AACR-H0384208	AACR-H0384208-M49-V05	AACR		False	False	False	False	False	1
ZNF708	ENSG00000182141.5	ENST00000356929.3	chr19	4	-	True	21477256	21477256	T	A	ENST00000356929.3:c.512A>T	K171I	Missense	E_4	SNP	True	1	Class 1: This mutation can be alternatively modeled.	0aa	1aa	Zfp866	ENSMUSG00000043090.19	ENSMUST00000137573.2	chr8	4	-	DNP	Missense	E_4	70219209.0	70219209.0	T	A	ENSMUST00000137573.2:c.410A>T	K137M	70219208.0	70219209.0	CT	GA	ENSMUST00000137573.2:c.410_411AG>TC	K137I	AACR-H0384213	AACR-H0384213-M49-V01	AACR		False	False	False	False	False	1
ZNF708	ENSG00000182141.5	ENST00000356929.3	chr19	4	-	True	21477256	21477256	T	A	ENST00000356929.3:c.512A>T	K171I	Missense	E_4	SNP	True	1	Class 1: This mutation can be alternatively modeled.	0aa	1aa	Zfp866	ENSMUSG00000043090.19	ENSMUST00000137573.2	chr8	4	-	DNP	Missense	E_4	70219209.0	70219209.0	T	A	ENSMUST00000137573.2:c.410A>T	K137M	70219208.0	70219209.0	CT	TA	ENSMUST00000137573.2:c.410_411AG>TA	K137I	AACR-H0384213	AACR-H0384213-M49-V02	AACR		False	False	False	False	False	1
ZNF708	ENSG00000182141.5	ENST00000356929.3	chr19	4	-	True	21477256	21477256	T	A	ENST00000356929.3:c.512A>T	K171I	Missense	E_4	SNP	True	1	Class 1: This mutation can be alternatively modeled.	0aa	1aa	Zfp866	ENSMUSG00000043090.19	ENSMUST00000137573.2	chr8	4	-	DNP	Missense	E_4	70219209.0	70219209.0	T	A	ENSMUST00000137573.2:c.410A>T	K137M	70219208.0	70219209.0	CT	AA	ENSMUST00000137573.2:c.410_411AG>TT	K137I	AACR-H0384213	AACR-H0384213-M49-V03	AACR		False	False	False	False	False	1
ZNF708	ENSG00000182141.5	ENST00000356929.3	chr19	4	-	True	21476200	21476200	T	A	ENST00000356929.3:c.1568A>T	K523M	Missense	E_4	SNP	True	1	Class 1: This mutation can be alternatively modeled.	1aa	0aa	Zfp866	ENSMUSG00000043090.19	ENSMUST00000137573.2	chr8	4	-	DNP	Missense	E_4	70218153.0	70218153.0	T	A	ENSMUST00000137573.2:c.1466A>T	K489I	70218152.0	70218153.0	TT	CA	ENSMUST00000137573.2:c.1466_1467AA>TG	K489M	AACR-H0384267	AACR-H0384267-M49-V01	AACR		False	False	False	False	False	1
ZNF708	ENSG00000182141.5	ENST00000356929.3	chr19	4	-	True	21476222	21476222	A	G	ENST00000356929.3:c.1546T>C	S516P	Missense	E_4	SNP	True	1	Class 1: This mutation can be alternatively modeled.	0aa	0aa	Zfp866	ENSMUSG00000043090.19	ENSMUST00000137573.2	chr8	4	-	TNP	Missense	E_4	70218181.0	70218181.0	T	G	ENSMUST00000137573.2:c.1438A>C	S480R	70218179.0	70218181.0	GCT	TGG	ENSMUST00000137573.2:c.1438_1440AGC>CCA	S480P	AACR-H0384268	AACR-H0384268-M49-V01	AACR		False	False	False	False	False	0
ZNF708	ENSG00000182141.5	ENST00000356929.3	chr19	4	-	True	21476222	21476222	A	G	ENST00000356929.3:c.1546T>C	S516P	Missense	E_4	SNP	True	1	Class 1: This mutation can be alternatively modeled.	0aa	0aa	Zfp866	ENSMUSG00000043090.19	ENSMUST00000137573.2	chr8	4	-	DNP	Missense	E_4	70218181.0	70218181.0	T	G	ENSMUST00000137573.2:c.1438A>C	S480R	70218180.0	70218181.0	CT	GG	ENSMUST00000137573.2:c.1438_1439AG>CC	S480P	AACR-H0384268	AACR-H0384268-M49-V02	AACR		False	False	False	False	False	0
ZNF708	ENSG00000182141.5	ENST00000356929.3	chr19	4	-	True	21476222	21476222	A	G	ENST00000356929.3:c.1546T>C	S516P	Missense	E_4	SNP	True	1	Class 1: This mutation can be alternatively modeled.	0aa	0aa	Zfp866	ENSMUSG00000043090.19	ENSMUST00000137573.2	chr8	4	-	TNP	Missense	E_4	70218181.0	70218181.0	T	G	ENSMUST00000137573.2:c.1438A>C	S480R	70218179.0	70218181.0	GCT	CGG	ENSMUST00000137573.2:c.1438_1440AGC>CCG	S480P	AACR-H0384268	AACR-H0384268-M49-V03	AACR		False	False	False	False	False	0
ZNF708	ENSG00000182141.5	ENST00000356929.3	chr19	4	-	True	21476222	21476222	A	G	ENST00000356929.3:c.1546T>C	S516P	Missense	E_4	SNP	True	1	Class 1: This mutation can be alternatively modeled.	0aa	0aa	Zfp866	ENSMUSG00000043090.19	ENSMUST00000137573.2	chr8	4	-	TNP	Missense	E_4	70218181.0	70218181.0	T	G	ENSMUST00000137573.2:c.1438A>C	S480R	70218179.0	70218181.0	GCT	AGG	ENSMUST00000137573.2:c.1438_1440AGC>CCT	S480P	AACR-H0384268	AACR-H0384268-M49-V04	AACR		False	False	False	False	False	0
ZNF708	ENSG00000182141.5	ENST00000356929.3	chr19	4	-	True	21492045	21492045	T	C	ENST00000356929.3:c.226+3A>G		Non_Coding,I	I_3	SNP	True	2	Class 2: This mutation can be modeled, but the effect may not be consistent.	1nt	3nt	Zfp866	ENSMUSG00000043090.19	ENSMUST00000137573.2	chr8	4	-	SNP	Splice_Site	E_2	70221772.0	70221772.0	T	C	ENSMUST00000137573.2:c.129+0A>G	X42_splice	70221772.0	70221772.0	T	C	ENSMUST00000137573.2:c.129+0A>G	X42_splice	AACR-H0384196	AACR-H0384196-M49-V01	AACR		False	False	False	False	False	4
ZNF708	ENSG00000182141.5	ENST00000356929.3	chr19	4	-	True	21493297	21493297	C	G	ENST00000356929.3:c.130+6G>C		Non_Coding,I	I_2	SNP	True	2	Class 2: This mutation can be modeled, but the effect may not be consistent.	1nt	0nt	Zfp866	ENSMUSG00000043090.19	ENSMUST00000137573.2	chr8	4	-	SNP	Intron	I_3	70220262.0	70220262.0	C	G	ENSMUST00000137573.2:c.191+21G>C		70220262.0	70220262.0	C	G	ENSMUST00000137573.2:c.191+21G>C		AACR-H0384383	AACR-H0384383-M49-V01	AACR		False	False	False	False	False	1
ZNF708	ENSG00000182141.5	ENST00000356929.3	chr19	4	-	True	21476519	21476519	T	C	ENST00000356929.3:c.1249A>G	K417E	Missense	E_4	SNP	False	4	Class 4: Mutated sequences are not identical.	0aa	0aa	Zfp866	ENSMUSG00000043090.19	ENSMUST00000137573.2	chr8	4	-																AACR-H0065124		AACR		False	False	False	False	False	0
ZNF708	ENSG00000182141.5	ENST00000356929.3	chr19	4	-	True	21476645	21476645	G	C	ENST00000356929.3:c.1123C>G	R375G	Missense	E_4	SNP	False	4	Class 4: Mutated sequences are not identical.	0aa	0aa	Zfp866	ENSMUSG00000043090.19	ENSMUST00000137573.2	chr8	4	-																AACR-H0153911		AACR		False	False	False	False	False	0
ZNF708	ENSG00000182141.5	ENST00000356929.3	chr19	4	-	True	21476618	21476618	C	T	ENST00000356929.3:c.1150G>A	V384I	Missense	E_4	SNP	False	4	Class 4: Mutated sequences are not identical.	0aa	0aa	Zfp866	ENSMUSG00000043090.19	ENSMUST00000137573.2	chr8	4	-																AACR-H0153916		AACR		False	False	False	False	False	0
ZNF708	ENSG00000182141.5	ENST00000356929.3	chr19	4	-	True	21476113	21476113	C	A	ENST00000356929.3:c.1655G>T	R552I	Missense	E_4	SNP	False	4	Class 4: Mutated sequences are not identical.	0aa	0aa	Zfp866	ENSMUSG00000043090.19	ENSMUST00000137573.2	chr8	4	-																AACR-H0153985		AACR		False	False	False	False	False	0
ZNF708	ENSG00000182141.5	ENST00000356929.3	chr19	4	-	True	21477412	21477412	T	G	ENST00000356929.3:c.356A>C	K119T	Missense	E_4	SNP	False	4	Class 4: Mutated sequences are not identical.	0aa	0aa	Zfp866	ENSMUSG00000043090.19	ENSMUST00000137573.2	chr8	4	-																AACR-H0154015		AACR		False	False	False	False	False	0
ZNF708	ENSG00000182141.5	ENST00000356929.3	chr19	4	-	True	21477039	21477039	C	G	ENST00000356929.3:c.729G>C	K243N	Missense	E_4	SNP	False	4	Class 4: Mutated sequences are not identical.	0aa	0aa	Zfp866	ENSMUSG00000043090.19	ENSMUST00000137573.2	chr8	4	-																AACR-H0154141		AACR		False	False	False	False	False	0
ZNF708	ENSG00000182141.5	ENST00000356929.3	chr19	4	-	True	21476714	21476714	T	A	ENST00000356929.3:c.1054A>T	T352S	Missense	E_4	SNP	False	4	Class 4: Mutated sequences are not identical.	0aa	0aa	Zfp866	ENSMUSG00000043090.19	ENSMUST00000137573.2	chr8	4	-																AACR-H0384139		AACR		False	False	False	False	False	0
ZNF708	ENSG00000182141.5	ENST00000356929.3	chr19	4	-	True	21476734	21476734	A	C	ENST00000356929.3:c.1034T>G	F345C	Missense	E_4	SNP	False	4	Class 4: Mutated sequences are not identical.	0aa	0aa	Zfp866	ENSMUSG00000043090.19	ENSMUST00000137573.2	chr8	4	-																AACR-H0384142		AACR		False	False	False	False	False	0
ZNF708	ENSG00000182141.5	ENST00000356929.3	chr19	4	-	True	21476735	21476735	A	C	ENST00000356929.3:c.1033T>G	F345V	Missense	E_4	SNP	False	4	Class 4: Mutated sequences are not identical.	0aa	0aa	Zfp866	ENSMUSG00000043090.19	ENSMUST00000137573.2	chr8	4	-																AACR-H0384143		AACR		False	False	False	False	False	0
ZNF708	ENSG00000182141.5	ENST00000356929.3	chr19	4	-	True	21476755	21476755	C	T	ENST00000356929.3:c.1013G>A	C338Y	Missense	E_4	SNP	False	4	Class 4: Mutated sequences are not identical.	0aa	0aa	Zfp866	ENSMUSG00000043090.19	ENSMUST00000137573.2	chr8	4	-																AACR-H0384145		AACR		False	False	False	False	False	0
ZNF708	ENSG00000182141.5	ENST00000356929.3	chr19	4	-	True	21476758	21476758	T	G	ENST00000356929.3:c.1010A>C	K337T	Missense	E_4	SNP	False	4	Class 4: Mutated sequences are not identical.	0aa	0aa	Zfp866	ENSMUSG00000043090.19	ENSMUST00000137573.2	chr8	4	-																AACR-H0384146		AACR		False	False	False	False	False	0
ZNF708	ENSG00000182141.5	ENST00000356929.3	chr19	4	-	True	21476836	21476836	C	T	ENST00000356929.3:c.932G>A	G311E	Missense	E_4	SNP	False	4	Class 4: Mutated sequences are not identical.	0aa	0aa	Zfp866	ENSMUSG00000043090.19	ENSMUST00000137573.2	chr8	4	-																AACR-H0384150		AACR		False	False	False	False	False	0
ZNF708	ENSG00000182141.5	ENST00000356929.3	chr19	4	-	True	21476837	21476837	C	T	ENST00000356929.3:c.931G>A	G311R	Missense	E_4	SNP	False	4	Class 4: Mutated sequences are not identical.	0aa	0aa	Zfp866	ENSMUSG00000043090.19	ENSMUST00000137573.2	chr8	4	-																AACR-H0384151		AACR		False	False	False	False	False	0
ZNF708	ENSG00000182141.5	ENST00000356929.3	chr19	4	-	True	21476872	21476872	T	C	ENST00000356929.3:c.896A>G	K299R	Missense	E_4	SNP	False	4	Class 4: Mutated sequences are not identical.	0aa	0aa	Zfp866	ENSMUSG00000043090.19	ENSMUST00000137573.2	chr8	4	-																AACR-H0384154		AACR		False	False	False	False	False	0
ZNF708	ENSG00000182141.5	ENST00000356929.3	chr19	4	-	True	21476709	21476709	T	A	ENST00000356929.3:c.1059A>T	K353N	Missense	E_4	SNP	False	4	Class 4: Mutated sequences are not identical.	0aa	0aa	Zfp866	ENSMUSG00000043090.19	ENSMUST00000137573.2	chr8	4	-																AACR-H0384156		AACR		False	False	False	False	False	0
ZNF708	ENSG00000182141.5	ENST00000356929.3	chr19	4	-	True	21476689	21476689	T	C	ENST00000356929.3:c.1079A>G	E360G	Missense	E_4	SNP	False	4	Class 4: Mutated sequences are not identical.	0aa	0aa	Zfp866	ENSMUSG00000043090.19	ENSMUST00000137573.2	chr8	4	-																AACR-H0384157		AACR		False	False	False	False	False	0
ZNF708	ENSG00000182141.5	ENST00000356929.3	chr19	4	-	True	21476504	21476504	A	G	ENST00000356929.3:c.1264T>C	C422R	Missense	E_4	SNP	False	4	Class 4: Mutated sequences are not identical.	0aa	0aa	Zfp866	ENSMUSG00000043090.19	ENSMUST00000137573.2	chr8	4	-																AACR-H0384163		AACR		False	False	False	False	False	0
ZNF708	ENSG00000182141.5	ENST00000356929.3	chr19	4	-	True	21476644	21476644	C	A	ENST00000356929.3:c.1124G>T	R375L	Missense	E_4	SNP	False	4	Class 4: Mutated sequences are not identical.	0aa	0aa	Zfp866	ENSMUSG00000043090.19	ENSMUST00000137573.2	chr8	4	-																AACR-H0384173		AACR		False	False	False	False	False	0
ZNF708	ENSG00000182141.5	ENST00000356929.3	chr19	4	-	True	21476648	21476648	T	A	ENST00000356929.3:c.1120A>T	N374Y	Missense	E_4	SNP	False	4	Class 4: Mutated sequences are not identical.	0aa	0aa	Zfp866	ENSMUSG00000043090.19	ENSMUST00000137573.2	chr8	4	-																AACR-H0384174		AACR		False	False	False	False	False	0
ZNF708	ENSG00000182141.5	ENST00000356929.3	chr19	4	-	True	21477002	21477002	C	T	ENST00000356929.3:c.766G>A	E256K	Missense	E_4	SNP	False	4	Class 4: Mutated sequences are not identical.	0aa	0aa	Zfp866	ENSMUSG00000043090.19	ENSMUST00000137573.2	chr8	4	-																AACR-H0384179		AACR		False	False	False	False	False	0
ZNF708	ENSG00000182141.5	ENST00000356929.3	chr19	4	-	True	21477388	21477388	C	A	ENST00000356929.3:c.380G>T	G127V	Missense	E_4	SNP	False	4	Class 4: Mutated sequences are not identical.	0aa	0aa	Zfp866	ENSMUSG00000043090.19	ENSMUST00000137573.2	chr8	4	-																AACR-H0384181		AACR		False	False	False	False	False	0
ZNF708	ENSG00000182141.5	ENST00000356929.3	chr19	4	-	True	21477458	21477458	C	A	ENST00000356929.3:c.310G>T	G104*	Nonsense	E_4	SNP	False	4	Class 4: Mutated sequences are not identical.	0aa	0aa	Zfp866	ENSMUSG00000043090.19	ENSMUST00000137573.2	chr8	4	-																AACR-H0384184		AACR		False	False	False	False	False	0
ZNF708	ENSG00000182141.5	ENST00000356929.3	chr19	4	-	True	21477463	21477463	C	A	ENST00000356929.3:c.305G>T	R102I	Missense	E_4	SNP	False	4	Class 4: Mutated sequences are not identical.	0aa	0aa	Zfp866	ENSMUSG00000043090.19	ENSMUST00000137573.2	chr8	4	-																AACR-H0384185		AACR		False	False	False	False	False	0
ZNF708	ENSG00000182141.5	ENST00000356929.3	chr19	4	-	True	21477466	21477466	C	G	ENST00000356929.3:c.302G>C	R101T	Missense	E_4	SNP	False	4	Class 4: Mutated sequences are not identical.	0aa	0aa	Zfp866	ENSMUSG00000043090.19	ENSMUST00000137573.2	chr8	4	-																AACR-H0384186		AACR		False	False	False	False	False	0
ZNF708	ENSG00000182141.5	ENST00000356929.3	chr19	4	-	True	21477500	21477500	A	T	ENST00000356929.3:c.268T>A	Y90N	Missense	E_4	SNP	False	4	Class 4: Mutated sequences are not identical.	0aa	0aa	Zfp866	ENSMUSG00000043090.19	ENSMUST00000137573.2	chr8	4	-																AACR-H0384190		AACR		False	False	False	False	False	0
ZNF708	ENSG00000182141.5	ENST00000356929.3	chr19	4	-	True	21477504	21477504	C	G	ENST00000356929.3:c.264G>C	E88D	Missense	E_4	SNP	False	4	Class 4: Mutated sequences are not identical.	0aa	0aa	Zfp866	ENSMUSG00000043090.19	ENSMUST00000137573.2	chr8	4	-																AACR-H0384191		AACR		False	False	False	False	False	0
ZNF708	ENSG00000182141.5	ENST00000356929.3	chr19	4	-	True	21477506	21477506	C	G	ENST00000356929.3:c.262G>C	E88Q	Missense	E_4	SNP	False	4	Class 4: Mutated sequences are not identical.	0aa	0aa	Zfp866	ENSMUSG00000043090.19	ENSMUST00000137573.2	chr8	4	-																AACR-H0384192		AACR		False	False	False	False	False	0
ZNF708	ENSG00000182141.5	ENST00000356929.3	chr19	4	-	True	21477537	21477537	C	A	ENST00000356929.3:c.231G>T	M77I	Missense	E_4	SNP	False	4	Class 4: Mutated sequences are not identical.	0aa	0aa	Zfp866	ENSMUSG00000043090.19	ENSMUST00000137573.2	chr8	4	-																AACR-H0384195		AACR		False	False	False	False	False	0
ZNF708	ENSG00000182141.5	ENST00000356929.3	chr19	4	-	True	21477358	21477358	C	T	ENST00000356929.3:c.410G>A	S137N	Missense	E_4	SNP	False	4	Class 4: Mutated sequences are not identical.	0aa	0aa	Zfp866	ENSMUSG00000043090.19	ENSMUST00000137573.2	chr8	4	-																AACR-H0384197		AACR		False	False	False	False	False	0
ZNF708	ENSG00000182141.5	ENST00000356929.3	chr19	4	-	True	21477291	21477291	C	G	ENST00000356929.3:c.477G>C	K159N	Missense	E_4	SNP	False	4	Class 4: Mutated sequences are not identical.	0aa	0aa	Zfp866	ENSMUSG00000043090.19	ENSMUST00000137573.2	chr8	4	-																AACR-H0384198		AACR		False	False	False	False	False	0
ZNF708	ENSG00000182141.5	ENST00000356929.3	chr19	4	-	True	21477289	21477289	A	G	ENST00000356929.3:c.479T>C	I160T	Missense	E_4	SNP	False	4	Class 4: Mutated sequences are not identical.	0aa	0aa	Zfp866	ENSMUSG00000043090.19	ENSMUST00000137573.2	chr8	4	-																AACR-H0384199		AACR		False	False	False	False	False	0
ZNF708	ENSG00000182141.5	ENST00000356929.3	chr19	4	-	True	21477086	21477086	C	G	ENST00000356929.3:c.682G>C	E228Q	Missense	E_4	SNP	False	4	Class 4: Mutated sequences are not identical.	0aa	0aa	Zfp866	ENSMUSG00000043090.19	ENSMUST00000137573.2	chr8	4	-																AACR-H0384206		AACR		False	False	False	False	False	0
ZNF708	ENSG00000182141.5	ENST00000356929.3	chr19	4	-	True	21477123	21477123	C	A	ENST00000356929.3:c.645G>T	K215N	Missense	E_4	SNP	False	4	Class 4: Mutated sequences are not identical.	0aa	0aa	Zfp866	ENSMUSG00000043090.19	ENSMUST00000137573.2	chr8	4	-																AACR-H0384207		AACR		False	False	False	False	False	0
ZNF708	ENSG00000182141.5	ENST00000356929.3	chr19	4	-	True	21477263	21477263	T	G	ENST00000356929.3:c.505A>C	K169Q	Missense	E_4	SNP	False	4	Class 4: Mutated sequences are not identical.	0aa	0aa	Zfp866	ENSMUSG00000043090.19	ENSMUST00000137573.2	chr8	4	-																AACR-H0384214		AACR		False	False	False	False	False	0
ZNF708	ENSG00000182141.5	ENST00000356929.3	chr19	4	-	True	21477268	21477268	G	T	ENST00000356929.3:c.500C>A	P167H	Missense	E_4	SNP	False	4	Class 4: Mutated sequences are not identical.	0aa	0aa	Zfp866	ENSMUSG00000043090.19	ENSMUST00000137573.2	chr8	4	-																AACR-H0384215		AACR		False	False	False	False	False	0
ZNF708	ENSG00000182141.5	ENST00000356929.3	chr19	4	-	True	21477269	21477269	G	A	ENST00000356929.3:c.499C>T	P167S	Missense	E_4	SNP	False	4	Class 4: Mutated sequences are not identical.	0aa	0aa	Zfp866	ENSMUSG00000043090.19	ENSMUST00000137573.2	chr8	4	-																AACR-H0384216		AACR		False	False	False	False	False	0
ZNF708	ENSG00000182141.5	ENST00000356929.3	chr19	4	-	True	21476415	21476415	T	G	ENST00000356929.3:c.1353A>C	E451D	Missense	E_4	SNP	False	4	Class 4: Mutated sequences are not identical.	0aa	0aa	Zfp866	ENSMUSG00000043090.19	ENSMUST00000137573.2	chr8	4	-																AACR-H0384217		AACR		False	False	False	False	False	0
ZNF708	ENSG00000182141.5	ENST00000356929.3	chr19	4	-	True	21492074	21492074	C	G	ENST00000356929.3:c.200G>C	R67T	Missense	E_3	SNP	False	4	Class 4: Mutated sequences are not identical.	0aa	0aa	Zfp866	ENSMUSG00000043090.19	ENSMUST00000137573.2	chr8	4	-																AACR-H0384219		AACR		False	False	False	False	False	0
ZNF708	ENSG00000182141.5	ENST00000356929.3	chr19	4	-	True	21476166	21476166	A	T	ENST00000356929.3:c.1602T>A	C534*	Nonsense	E_4	SNP	False	4	Class 4: Mutated sequences are not identical.	0aa	0aa	Zfp866	ENSMUSG00000043090.19	ENSMUST00000137573.2	chr8	4	-																AACR-H0384262		AACR		False	False	False	False	False	0
ZNF708	ENSG00000182141.5	ENST00000356929.3	chr19	4	-	True	21476185	21476185	C	A	ENST00000356929.3:c.1583G>T	G528V	Missense	E_4	SNP	False	4	Class 4: Mutated sequences are not identical.	0aa	0aa	Zfp866	ENSMUSG00000043090.19	ENSMUST00000137573.2	chr8	4	-																AACR-H0384263		AACR		False	False	False	False	False	0
ZNF708	ENSG00000182141.5	ENST00000356929.3	chr19	4	-	True	21476188	21476188	G	A	ENST00000356929.3:c.1580C>T	T527I	Missense	E_4	SNP	False	4	Class 4: Mutated sequences are not identical.	0aa	0aa	Zfp866	ENSMUSG00000043090.19	ENSMUST00000137573.2	chr8	4	-																AACR-H0384264		AACR		False	False	False	False	False	0
ZNF708	ENSG00000182141.5	ENST00000356929.3	chr19	4	-	True	21476285	21476285	T	C	ENST00000356929.3:c.1483A>G	K495E	Missense	E_4	SNP	False	4	Class 4: Mutated sequences are not identical.	0aa	0aa	Zfp866	ENSMUSG00000043090.19	ENSMUST00000137573.2	chr8	4	-																AACR-H0384272		AACR		False	False	False	False	False	0
ZNF708	ENSG00000182141.5	ENST00000356929.3	chr19	4	-	True	21476364	21476364	T	G	ENST00000356929.3:c.1404A>C	K468N	Missense	E_4	SNP	False	4	Class 4: Mutated sequences are not identical.	0aa	0aa	Zfp866	ENSMUSG00000043090.19	ENSMUST00000137573.2	chr8	4	-																AACR-H0384276		AACR		False	False	False	False	False	0
ZNF708	ENSG00000182141.5	ENST00000356929.3	chr19	4	-	True	21476373	21476373	A	T	ENST00000356929.3:c.1395T>A	N465K	Missense	E_4	SNP	False	4	Class 4: Mutated sequences are not identical.	0aa	0aa	Zfp866	ENSMUSG00000043090.19	ENSMUST00000137573.2	chr8	4	-																AACR-H0384277		AACR		False	False	False	False	False	0
ZNF708	ENSG00000182141.5	ENST00000356929.3	chr19	4	-	True	21476384	21476384	T	G	ENST00000356929.3:c.1384A>C	N462H	Missense	E_4	SNP	False	4	Class 4: Mutated sequences are not identical.	0aa	0aa	Zfp866	ENSMUSG00000043090.19	ENSMUST00000137573.2	chr8	4	-																AACR-H0384278		AACR		False	False	False	False	False	0
ZNF708	ENSG00000182141.5	ENST00000356929.3	chr19	4	-	True	21476156	21476156	C	G	ENST00000356929.3:c.1612G>C	G538R	Missense	E_4	SNP	False	4	Class 4: Mutated sequences are not identical.	0aa	0aa	Zfp866	ENSMUSG00000043090.19	ENSMUST00000137573.2	chr8	4	-																AACR-H0384280		AACR		False	False	False	False	False	0
ZNF708	ENSG00000182141.5	ENST00000356929.3	chr19	4	-	True	21476137	21476137	G	A	ENST00000356929.3:c.1631C>T	S544F	Missense	E_4	SNP	False	4	Class 4: Mutated sequences are not identical.	0aa	0aa	Zfp866	ENSMUSG00000043090.19	ENSMUST00000137573.2	chr8	4	-																AACR-H0384281		AACR		False	False	False	False	False	0
ZNF708	ENSG00000182141.5	ENST00000356929.3	chr19	4	-	True	21476113	21476113	C	T	ENST00000356929.3:c.1655G>A	R552K	Missense	E_4	SNP	False	4	Class 4: Mutated sequences are not identical.	0aa	0aa	Zfp866	ENSMUSG00000043090.19	ENSMUST00000137573.2	chr8	4	-																AACR-H0384291		AACR		False	False	False	False	False	0
ZNF708	ENSG00000182141.5	ENST00000356929.3	chr19	4	-	True	21476085	21476085	T	G	ENST00000356929.3:c.1683A>C	K561N	Missense	E_4	SNP	False	4	Class 4: Mutated sequences are not identical.	0aa	0aa	Zfp866	ENSMUSG00000043090.19	ENSMUST00000137573.2	chr8	4	-																AACR-H0384296		AACR		False	False	False	False	False	0
ZNF708	ENSG00000182141.5	ENST00000356929.3	chr19	4	-	True	21476101	21476101	T	C	ENST00000356929.3:c.1667A>G	K556R	Missense	E_4	SNP	False	4	Class 4: Mutated sequences are not identical.	0aa	0aa	Zfp866	ENSMUSG00000043090.19	ENSMUST00000137573.2	chr8	4	-																AACR-H0384298		AACR		False	False	False	False	False	0
ZNF708	ENSG00000182141.5	ENST00000356929.3	chr19	4	-	True	21492064	21492064	C	A	ENST00000356929.3:c.210G>T	M70I	Missense	E_3	SNP	False	4	Class 4: Mutated sequences are not identical.	0aa	0aa	Zfp866	ENSMUSG00000043090.19	ENSMUST00000137573.2	chr8	4	-																AACR-H0384299		AACR		False	False	False	False	False	0
ZNF708	ENSG00000182141.5	ENST00000356929.3	chr19	4	-	True	21492111	21492111	A	G	ENST00000356929.3:c.163T>C	C55R	Missense	E_3	SNP	False	4	Class 4: Mutated sequences are not identical.	0aa	0aa	Zfp866	ENSMUSG00000043090.19	ENSMUST00000137573.2	chr8	4	-																AACR-H0384300		AACR		False	False	False	False	False	0
ZNF708	ENSG00000182141.5	ENST00000356929.3	chr19	4	-	True	21493340	21493340	A	T	ENST00000356929.3:c.93T>A	N31K	Missense	E_2	SNP	False	4	Class 4: Mutated sequences are not identical.	0aa	0aa	Zfp866	ENSMUSG00000043090.19	ENSMUST00000137573.2	chr8	4	-																AACR-H0384408		AACR		False	False	False	False	False	0
ZNF708	ENSG00000182141.5	ENST00000356929.3	chr19	4	-	True	21493359	21493359	T	C	ENST00000356929.3:c.74A>G	Q25R	Missense	E_2	SNP	False	4	Class 4: Mutated sequences are not identical.	0aa	0aa	Zfp866	ENSMUSG00000043090.19	ENSMUST00000137573.2	chr8	4	-																AACR-H0384410		AACR		False	False	False	False	False	0
ZNF708	ENSG00000182141.5	ENST00000356929.3	chr19	4	-	True	21493374	21493374	C	A	ENST00000356929.3:c.59G>T	C20F	Missense	E_2	SNP	False	4	Class 4: Mutated sequences are not identical.	0aa	0aa	Zfp866	ENSMUSG00000043090.19	ENSMUST00000137573.2	chr8	4	-																AACR-H0384412		AACR		False	False	False	False	False	0
ZNF708	ENSG00000182141.5	ENST00000356929.3	chr19	4	-	True	21493387	21493387	C	G	ENST00000356929.3:c.46G>C	E16Q	Missense	E_2	SNP	False	4	Class 4: Mutated sequences are not identical.	0aa	0aa	Zfp866	ENSMUSG00000043090.19	ENSMUST00000137573.2	chr8	4	-																AACR-H0384415		AACR		False	False	False	False	False	0
ZNF708	ENSG00000182141.5	ENST00000356929.3	chr19	4	-	True	21493393	21493393	A	G	ENST00000356929.3:c.40T>C	S14P	Missense	E_2	SNP	False	4	Class 4: Mutated sequences are not identical.	0aa	0aa	Zfp866	ENSMUSG00000043090.19	ENSMUST00000137573.2	chr8	4	-																AACR-H0384416		AACR		False	False	False	False	False	0
ZNF708	ENSG00000182141.5	ENST00000356929.3	chr19	4	-	True	21493402	21493402	T	C	ENST00000356929.3:c.31A>G	I11V	Missense	E_2	SNP	False	4	Class 4: Mutated sequences are not identical.	0aa	0aa	Zfp866	ENSMUSG00000043090.19	ENSMUST00000137573.2	chr8	4	-																AACR-H0384417		AACR		False	False	False	False	False	0
ZNF708	ENSG00000182141.5	ENST00000356929.3	chr19	4	-	True	21493429	21493429	C	T	ENST00000356929.3:c.4G>A	G2R	Missense	E_2	SNP	False	4	Class 4: Mutated sequences are not identical.	0aa	0aa	Zfp866	ENSMUSG00000043090.19	ENSMUST00000137573.2	chr8	4	-																AACR-H0384419		AACR		False	False	False	False	False	0
ZNF708	ENSG00000182141.5	ENST00000356929.3	chr19	4	-	True	21476209	21476209	A	C	ENST00000356929.3:c.1559T>G	M520R	Missense	E_4	SNP	False	4	Class 4: Mutated sequences are not identical.	0aa	0aa	Zfp866	ENSMUSG00000043090.19	ENSMUST00000137573.2	chr8	4	-																CLINVAR-H2072003		CLINVAR	2242742.0	False	False	False	False	False	0
ZNF708	ENSG00000182141.5	ENST00000356929.3	chr19	4	-	True	21477154	21477154	A	G	ENST00000356929.3:c.614T>C	F205S	Missense	E_4	SNP	False	4	Class 4: Mutated sequences are not identical.	0aa	0aa	Zfp866	ENSMUSG00000043090.19	ENSMUST00000137573.2	chr8	4	-																CLINVAR-H2072008		CLINVAR	2336932.0	False	False	False	False	False	0
ZNF708	ENSG00000182141.5	ENST00000356929.3	chr19	4	-	True	21477250	21477250	C	T	ENST00000356929.3:c.518G>A	C173Y	Missense	E_4	SNP	False	4	Class 4: Mutated sequences are not identical.	0aa	0aa	Zfp866	ENSMUSG00000043090.19	ENSMUST00000137573.2	chr8	4	-																CLINVAR-H2072010		CLINVAR	2349612.0	False	False	False	False	False	0
ZNF708	ENSG00000182141.5	ENST00000356929.3	chr19	4	-	True	21477417	21477417	C	G	ENST00000356929.3:c.351G>C	E117D	Missense	E_4	SNP	False	4	Class 4: Mutated sequences are not identical.	0aa	0aa	Zfp866	ENSMUSG00000043090.19	ENSMUST00000137573.2	chr8	4	-																CLINVAR-H2072012		CLINVAR	2456052.0	False	False	False	False	False	0
ZNF708	ENSG00000182141.5	ENST00000356929.3	chr19	4	-	True	21476519	21476519	T	C	ENST00000356929.3:c.1249A>G	K417E	Missense	E_4	SNP	True	0	Class 0: This mutation can be originally modeled.	0aa	0aa	Zfp87	ENSMUSG00000097333.8	ENSMUST00000181767.8	chr13	4	-	SNP	Missense	E_4	67665407.0	67665407.0	T	C	ENSMUST00000181767.8:c.1054A>G	K352E	67665407.0	67665407.0	T	C	ENSMUST00000181767.8:c.1054A>G	K352E	AACR-H0065124	AACR-H0065124-M50-V01	AACR		False	False	False	False	False	0
ZNF708	ENSG00000182141.5	ENST00000356929.3	chr19	4	-	True	21476353	21476353	C	A	ENST00000356929.3:c.1415G>T	G472V	Missense	E_4	SNP	True	0	Class 0: This mutation can be originally modeled.	0aa	0aa	Zfp87	ENSMUSG00000097333.8	ENSMUST00000181767.8	chr13	4	-	SNP	Missense	E_4	67665148.0	67665148.0	C	A	ENSMUST00000181767.8:c.1313G>T	G438V	67665148.0	67665148.0	C	A	ENSMUST00000181767.8:c.1313G>T	G438V	AACR-H0153885	AACR-H0153885-M50-V01	AACR		False	False	False	False	False	0
ZNF708	ENSG00000182141.5	ENST00000356929.3	chr19	4	-	True	21476645	21476645	G	C	ENST00000356929.3:c.1123C>G	R375G	Missense	E_4	SNP	True	0	Class 0: This mutation can be originally modeled.	0aa	0aa	Zfp87	ENSMUSG00000097333.8	ENSMUST00000181767.8	chr13	4	-	SNP	Missense	E_4	67665518.0	67665518.0	T	C	ENSMUST00000181767.8:c.943A>G	R315G	67665518.0	67665518.0	T	C	ENSMUST00000181767.8:c.943A>G	R315G	AACR-H0153911	AACR-H0153911-M50-V01	AACR		False	False	False	False	False	0
ZNF708	ENSG00000182141.5	ENST00000356929.3	chr19	4	-	True	21476792	21476792	G	A	ENST00000356929.3:c.976C>T	H326Y	Missense	E_4	SNP	True	0	Class 0: This mutation can be originally modeled.	0aa	0aa	Zfp87	ENSMUSG00000097333.8	ENSMUST00000181767.8	chr13	4	-	SNP	Missense	E_4	67665668.0	67665668.0	G	A	ENSMUST00000181767.8:c.793C>T	H265Y	67665668.0	67665668.0	G	A	ENSMUST00000181767.8:c.793C>T	H265Y	AACR-H0154101	AACR-H0154101-M50-V01	AACR		False	False	False	False	False	0
ZNF708	ENSG00000182141.5	ENST00000356929.3	chr19	4	-	True	21476746	21476746	C	T	ENST00000356929.3:c.1022G>A	C341Y	Missense	E_4	SNP	True	0	Class 0: This mutation can be originally modeled.	3aa	2aa	Zfp87	ENSMUSG00000097333.8	ENSMUST00000181767.8	chr13	4	-	SNP	Missense	E_4	67665616.0	67665616.0	C	T	ENSMUST00000181767.8:c.845G>A	C282Y	67665616.0	67665616.0	C	T	ENSMUST00000181767.8:c.845G>A	C282Y	AACR-H0154105	AACR-H0154105-M50-V01	AACR		False	False	False	False	False	5
ZNF708	ENSG00000182141.5	ENST00000356929.3	chr19	4	-	True	21477028	21477028	G	A	ENST00000356929.3:c.740C>T	T247I	Missense	E_4	SNP	True	0	Class 0: This mutation can be originally modeled.	0aa	0aa	Zfp87	ENSMUSG00000097333.8	ENSMUST00000181767.8	chr13	4	-	SNP	Missense	E_4	67665904.0	67665904.0	G	A	ENSMUST00000181767.8:c.557C>T	T186I	67665904.0	67665904.0	G	A	ENSMUST00000181767.8:c.557C>T	T186I	AACR-H0154110	AACR-H0154110-M50-V01	AACR		False	False	False	False	False	0
ZNF708	ENSG00000182141.5	ENST00000356929.3	chr19	4	-	True	21477039	21477039	C	G	ENST00000356929.3:c.729G>C	K243N	Missense	E_4	SNP	True	0	Class 0: This mutation can be originally modeled.	0aa	0aa	Zfp87	ENSMUSG00000097333.8	ENSMUST00000181767.8	chr13	4	-	SNP	Missense	E_4	67665918.0	67665918.0	C	G	ENSMUST00000181767.8:c.543G>C	K181N	67665918.0	67665918.0	C	G	ENSMUST00000181767.8:c.543G>C	K181N	AACR-H0154141	AACR-H0154141-M50-V01	AACR		False	False	False	False	False	0
ZNF708	ENSG00000182141.5	ENST00000356929.3	chr19	4	-	True	21476722	21476722	G	T	ENST00000356929.3:c.1046C>A	S349*	Nonsense	E_4	SNP	True	0	Class 0: This mutation can be originally modeled.	0aa	0aa	Zfp87	ENSMUSG00000097333.8	ENSMUST00000181767.8	chr13	4	-	SNP	Nonsense	E_4	67665592.0	67665592.0	G	T	ENSMUST00000181767.8:c.869C>A	S290*	67665592.0	67665592.0	G	T	ENSMUST00000181767.8:c.869C>A	S290*	AACR-H0384140	AACR-H0384140-M50-V01	AACR		False	False	False	False	False	0
ZNF708	ENSG00000182141.5	ENST00000356929.3	chr19	4	-	True	21476724	21476724	A	C	ENST00000356929.3:c.1044T>G	F348L	Missense	E_4	SNP	True	0	Class 0: This mutation can be originally modeled.	0aa	0aa	Zfp87	ENSMUSG00000097333.8	ENSMUST00000181767.8	chr13	4	-	SNP	Missense	E_4	67665603.0	67665603.0	G	C	ENSMUST00000181767.8:c.858C>G	F286L	67665603.0	67665603.0	G	C	ENSMUST00000181767.8:c.858C>G	F286L	AACR-H0384141	AACR-H0384141-M50-V01	AACR		False	False	False	False	False	0
ZNF708	ENSG00000182141.5	ENST00000356929.3	chr19	4	-	True	21476750	21476750	C	T	ENST00000356929.3:c.1018G>A	E340K	Missense	E_4	SNP	True	0	Class 0: This mutation can be originally modeled.	2aa	3aa	Zfp87	ENSMUSG00000097333.8	ENSMUST00000181767.8	chr13	4	-	SNP	Missense	E_4	67665620.0	67665620.0	C	T	ENSMUST00000181767.8:c.841G>A	E281K	67665620.0	67665620.0	C	T	ENSMUST00000181767.8:c.841G>A	E281K	AACR-H0384144	AACR-H0384144-M50-V01	AACR		False	False	False	False	False	5
ZNF708	ENSG00000182141.5	ENST00000356929.3	chr19	4	-	True	21476755	21476755	C	T	ENST00000356929.3:c.1013G>A	C338Y	Missense	E_4	SNP	True	0	Class 0: This mutation can be originally modeled.	0aa	5aa	Zfp87	ENSMUSG00000097333.8	ENSMUST00000181767.8	chr13	4	-	SNP	Missense	E_4	67665625.0	67665625.0	C	T	ENSMUST00000181767.8:c.836G>A	C279Y	67665625.0	67665625.0	C	T	ENSMUST00000181767.8:c.836G>A	C279Y	AACR-H0384145	AACR-H0384145-M50-V01	AACR		False	False	False	False	False	5
ZNF708	ENSG00000182141.5	ENST00000356929.3	chr19	4	-	True	21476822	21476822	C	T	ENST00000356929.3:c.946G>A	A316T	Missense	E_4	SNP	True	0	Class 0: This mutation can be originally modeled.	3aa	1aa	Zfp87	ENSMUSG00000097333.8	ENSMUST00000181767.8	chr13	4	-	SNP	Missense	E_4	67665692.0	67665692.0	C	T	ENSMUST00000181767.8:c.769G>A	A257T	67665692.0	67665692.0	C	T	ENSMUST00000181767.8:c.769G>A	A257T	AACR-H0384148	AACR-H0384148-M50-V01	AACR		False	False	False	False	False	4
ZNF708	ENSG00000182141.5	ENST00000356929.3	chr19	4	-	True	21476863	21476863	T	C	ENST00000356929.3:c.905A>G	H302R	Missense	E_4	SNP	True	0	Class 0: This mutation can be originally modeled.	1aa	0aa	Zfp87	ENSMUSG00000097333.8	ENSMUST00000181767.8	chr13	4	-	SNP	Missense	E_4	67665733.0	67665733.0	T	C	ENSMUST00000181767.8:c.728A>G	H243R	67665733.0	67665733.0	T	C	ENSMUST00000181767.8:c.728A>G	H243R	AACR-H0384152	AACR-H0384152-M50-V01	AACR		False	False	False	False	False	1
ZNF708	ENSG00000182141.5	ENST00000356929.3	chr19	4	-	True	21476864	21476864	G	A	ENST00000356929.3:c.904C>T	H302Y	Missense	E_4	SNP	True	0	Class 0: This mutation can be originally modeled.	1aa	0aa	Zfp87	ENSMUSG00000097333.8	ENSMUST00000181767.8	chr13	4	-	SNP	Missense	E_4	67665734.0	67665734.0	G	A	ENSMUST00000181767.8:c.727C>T	H243Y	67665734.0	67665734.0	G	A	ENSMUST00000181767.8:c.727C>T	H243Y	AACR-H0384153	AACR-H0384153-M50-V01	AACR		False	False	False	False	False	1
ZNF708	ENSG00000182141.5	ENST00000356929.3	chr19	4	-	True	21476709	21476709	T	A	ENST00000356929.3:c.1059A>T	K353N	Missense	E_4	SNP	True	0	Class 0: This mutation can be originally modeled.	0aa	0aa	Zfp87	ENSMUSG00000097333.8	ENSMUST00000181767.8	chr13	4	-	SNP	Missense	E_4	67665582.0	67665582.0	C	A	ENSMUST00000181767.8:c.879G>T	K293N	67665582.0	67665582.0	C	A	ENSMUST00000181767.8:c.879G>T	K293N	AACR-H0384156	AACR-H0384156-M50-V01	AACR		False	False	False	False	False	0
ZNF708	ENSG00000182141.5	ENST00000356929.3	chr19	4	-	True	21476671	21476671	C	T	ENST00000356929.3:c.1097G>A	C366Y	Missense	E_4	SNP	True	0	Class 0: This mutation can be originally modeled.	4aa	0aa	Zfp87	ENSMUSG00000097333.8	ENSMUST00000181767.8	chr13	4	-	SNP	Missense	E_4	67665541.0	67665541.0	C	T	ENSMUST00000181767.8:c.920G>A	C307Y	67665541.0	67665541.0	C	T	ENSMUST00000181767.8:c.920G>A	C307Y	AACR-H0384158	AACR-H0384158-M50-V01	AACR		False	False	False	False	False	4
ZNF708	ENSG00000182141.5	ENST00000356929.3	chr19	4	-	True	21476539	21476539	T	C	ENST00000356929.3:c.1229A>G	H410R	Missense	E_4	SNP	True	0	Class 0: This mutation can be originally modeled.	0aa	0aa	Zfp87	ENSMUSG00000097333.8	ENSMUST00000181767.8	chr13	4	-	SNP	Missense	E_4	67665427.0	67665427.0	T	C	ENSMUST00000181767.8:c.1034A>G	H345R	67665427.0	67665427.0	T	C	ENSMUST00000181767.8:c.1034A>G	H345R	AACR-H0384159	AACR-H0384159-M50-V01	AACR		False	False	False	False	False	0
ZNF708	ENSG00000182141.5	ENST00000356929.3	chr19	4	-	True	21476455	21476455	T	C	ENST00000356929.3:c.1313A>G	H438R	Missense	E_4	SNP	True	0	Class 0: This mutation can be originally modeled.	1aa	0aa	Zfp87	ENSMUSG00000097333.8	ENSMUST00000181767.8	chr13	4	-	SNP	Missense	E_4	67665241.0	67665241.0	T	C	ENSMUST00000181767.8:c.1220A>G	H407R	67665241.0	67665241.0	T	C	ENSMUST00000181767.8:c.1220A>G	H407R	AACR-H0384161	AACR-H0384161-M50-V01	AACR		False	False	False	False	False	1
ZNF708	ENSG00000182141.5	ENST00000356929.3	chr19	4	-	True	21476504	21476504	A	G	ENST00000356929.3:c.1264T>C	C422R	Missense	E_4	SNP	True	0	Class 0: This mutation can be originally modeled.	4aa	5aa	Zfp87	ENSMUSG00000097333.8	ENSMUST00000181767.8	chr13	4	-	SNP	Missense	E_4	67665374.0	67665374.0	A	G	ENSMUST00000181767.8:c.1087T>C	C363R	67665374.0	67665374.0	A	G	ENSMUST00000181767.8:c.1087T>C	C363R	AACR-H0384163	AACR-H0384163-M50-V01	AACR		False	False	False	False	False	9
ZNF708	ENSG00000182141.5	ENST00000356929.3	chr19	4	-	True	21476514	21476514	T	G	ENST00000356929.3:c.1254A>C	K418N	Missense	E_4	SNP	True	0	Class 0: This mutation can be originally modeled.	0aa	9aa	Zfp87	ENSMUSG00000097333.8	ENSMUST00000181767.8	chr13	4	-	SNP	Missense	E_4	67665384.0	67665384.0	T	G	ENSMUST00000181767.8:c.1077A>C	K359N	67665384.0	67665384.0	T	G	ENSMUST00000181767.8:c.1077A>C	K359N	AACR-H0384164	AACR-H0384164-M50-V01	AACR		False	False	False	False	False	9
ZNF708	ENSG00000182141.5	ENST00000356929.3	chr19	4	-	True	21476528	21476528	G	A	ENST00000356929.3:c.1240C>T	H414Y	Missense	E_4	SNP	True	0	Class 0: This mutation can be originally modeled.	0aa	0aa	Zfp87	ENSMUSG00000097333.8	ENSMUST00000181767.8	chr13	4	-	SNP	Missense	E_4	67665410.0	67665410.0	G	A	ENSMUST00000181767.8:c.1051C>T	H351Y	67665410.0	67665410.0	G	A	ENSMUST00000181767.8:c.1051C>T	H351Y	AACR-H0384165	AACR-H0384165-M50-V01	AACR		False	False	False	False	False	0
ZNF708	ENSG00000182141.5	ENST00000356929.3	chr19	4	-	True	21476662	21476662	C	T	ENST00000356929.3:c.1106G>A	C369Y	Missense	E_4	SNP	True	0	Class 0: This mutation can be originally modeled.	0aa	1aa	Zfp87	ENSMUSG00000097333.8	ENSMUST00000181767.8	chr13	4	-	SNP	Missense	E_4	67665532.0	67665532.0	C	T	ENSMUST00000181767.8:c.929G>A	C310Y	67665532.0	67665532.0	C	T	ENSMUST00000181767.8:c.929G>A	C310Y	AACR-H0384168	AACR-H0384168-M50-V01	AACR		False	False	False	False	False	1
ZNF708	ENSG00000182141.5	ENST00000356929.3	chr19	4	-	True	21476572	21476572	T	G	ENST00000356929.3:c.1196A>C	K399T	Missense	E_4	SNP	True	0	Class 0: This mutation can be originally modeled.	5aa	2aa	Zfp87	ENSMUSG00000097333.8	ENSMUST00000181767.8	chr13	4	-	SNP	Missense	E_4	67665442.0	67665442.0	T	G	ENSMUST00000181767.8:c.1019A>C	K340T	67665442.0	67665442.0	T	G	ENSMUST00000181767.8:c.1019A>C	K340T	AACR-H0384170	AACR-H0384170-M50-V01	AACR		False	False	False	False	False	7
ZNF708	ENSG00000182141.5	ENST00000356929.3	chr19	4	-	True	21476601	21476601	C	A	ENST00000356929.3:c.1167G>T	E389D	Missense	E_4	SNP	True	0	Class 0: This mutation can be originally modeled.	0aa	0aa	Zfp87	ENSMUSG00000097333.8	ENSMUST00000181767.8	chr13	4	-	SNP	Missense	E_4	67665474.0	67665474.0	T	A	ENSMUST00000181767.8:c.987A>T	E329D	67665474.0	67665474.0	T	A	ENSMUST00000181767.8:c.987A>T	E329D	AACR-H0384171	AACR-H0384171-M50-V01	AACR		False	False	False	False	False	0
ZNF708	ENSG00000182141.5	ENST00000356929.3	chr19	4	-	True	21476639	21476639	A	T	ENST00000356929.3:c.1129T>A	S377T	Missense	E_4	SNP	True	0	Class 0: This mutation can be originally modeled.	1aa	0aa	Zfp87	ENSMUSG00000097333.8	ENSMUST00000181767.8	chr13	4	-	SNP	Missense	E_4	67665509.0	67665509.0	A	T	ENSMUST00000181767.8:c.952T>A	S318T	67665509.0	67665509.0	A	T	ENSMUST00000181767.8:c.952T>A	S318T	AACR-H0384172	AACR-H0384172-M50-V01	AACR		False	False	False	False	False	1
ZNF708	ENSG00000182141.5	ENST00000356929.3	chr19	4	-	True	21476662	21476662	C	A	ENST00000356929.3:c.1106G>T	C369F	Missense	E_4	SNP	True	0	Class 0: This mutation can be originally modeled.	0aa	1aa	Zfp87	ENSMUSG00000097333.8	ENSMUST00000181767.8	chr13	4	-	SNP	Missense	E_4	67665532.0	67665532.0	C	A	ENSMUST00000181767.8:c.929G>T	C310F	67665532.0	67665532.0	C	A	ENSMUST00000181767.8:c.929G>T	C310F	AACR-H0384175	AACR-H0384175-M50-V01	AACR		False	False	False	False	False	1
ZNF708	ENSG00000182141.5	ENST00000356929.3	chr19	4	-	True	21476952	21476952	T	C	ENST00000356929.3:c.816A>G	I272M	Missense	E_4	SNP	True	0	Class 0: This mutation can be originally modeled.	0aa	0aa	Zfp87	ENSMUSG00000097333.8	ENSMUST00000181767.8	chr13	4	-	SNP	Missense	E_4	67665819.0	67665819.0	A	C	ENSMUST00000181767.8:c.642T>G	I214M	67665819.0	67665819.0	A	C	ENSMUST00000181767.8:c.642T>G	I214M	AACR-H0384177	AACR-H0384177-M50-V01	AACR		False	False	False	False	False	0
ZNF708	ENSG00000182141.5	ENST00000356929.3	chr19	4	-	True	21476414	21476414	C	G	ENST00000356929.3:c.1354G>C	E452Q	Missense	E_4	SNP	True	0	Class 0: This mutation can be originally modeled.	2aa	3aa	Zfp87	ENSMUSG00000097333.8	ENSMUST00000181767.8	chr13	4	-	SNP	Missense	E_4	67665200.0	67665200.0	C	G	ENSMUST00000181767.8:c.1261G>C	E421Q	67665200.0	67665200.0	C	G	ENSMUST00000181767.8:c.1261G>C	E421Q	AACR-H0384178	AACR-H0384178-M50-V01	AACR		False	False	False	False	False	5
ZNF708	ENSG00000182141.5	ENST00000356929.3	chr19	4	-	True	21477002	21477002	C	T	ENST00000356929.3:c.766G>A	E256K	Missense	E_4	SNP	True	0	Class 0: This mutation can be originally modeled.	3aa	5aa	Zfp87	ENSMUSG00000097333.8	ENSMUST00000181767.8	chr13	4	-	SNP	Missense	E_4	67665872.0	67665872.0	C	T	ENSMUST00000181767.8:c.589G>A	E197K	67665872.0	67665872.0	C	T	ENSMUST00000181767.8:c.589G>A	E197K	AACR-H0384179	AACR-H0384179-M50-V01	AACR		False	False	False	False	False	8
ZNF708	ENSG00000182141.5	ENST00000356929.3	chr19	4	-	True	21477128	21477128	G	A	ENST00000356929.3:c.640C>T	H214Y	Missense	E_4	SNP	True	0	Class 0: This mutation can be originally modeled.	0aa	1aa	Zfp87	ENSMUSG00000097333.8	ENSMUST00000181767.8	chr13	4	-	SNP	Missense	E_4	67665998.0	67665998.0	G	A	ENSMUST00000181767.8:c.463C>T	H155Y	67665998.0	67665998.0	G	A	ENSMUST00000181767.8:c.463C>T	H155Y	AACR-H0384200	AACR-H0384200-M50-V01	AACR		False	False	False	False	False	1
ZNF708	ENSG00000182141.5	ENST00000356929.3	chr19	4	-	True	21477032	21477032	G	A	ENST00000356929.3:c.736C>T	H246Y	Missense	E_4	SNP	True	0	Class 0: This mutation can be originally modeled.	0aa	0aa	Zfp87	ENSMUSG00000097333.8	ENSMUST00000181767.8	chr13	4	-	SNP	Missense	E_4	67665914.0	67665914.0	G	A	ENSMUST00000181767.8:c.547C>T	H183Y	67665914.0	67665914.0	G	A	ENSMUST00000181767.8:c.547C>T	H183Y	AACR-H0384203	AACR-H0384203-M50-V01	AACR		False	False	False	False	False	0
ZNF708	ENSG00000182141.5	ENST00000356929.3	chr19	4	-	True	21477053	21477053	G	C	ENST00000356929.3:c.715C>G	L239V	Missense	E_4	SNP	True	0	Class 0: This mutation can be originally modeled.	0aa	0aa	Zfp87	ENSMUSG00000097333.8	ENSMUST00000181767.8	chr13	4	-	SNP	Missense	E_4	67665926.0	67665926.0	A	C	ENSMUST00000181767.8:c.535T>G	L179V	67665926.0	67665926.0	A	C	ENSMUST00000181767.8:c.535T>G	L179V	AACR-H0384204	AACR-H0384204-M50-V01	AACR		False	False	False	False	False	0
ZNF708	ENSG00000182141.5	ENST00000356929.3	chr19	4	-	True	21477058	21477058	G	A	ENST00000356929.3:c.710C>T	S237L	Missense	E_4	SNP	True	0	Class 0: This mutation can be originally modeled.	0aa	0aa	Zfp87	ENSMUSG00000097333.8	ENSMUST00000181767.8	chr13	4	-	SNP	Missense	E_4	67665928.0	67665928.0	G	A	ENSMUST00000181767.8:c.533C>T	S178L	67665928.0	67665928.0	G	A	ENSMUST00000181767.8:c.533C>T	S178L	AACR-H0384205	AACR-H0384205-M50-V01	AACR		False	False	False	False	False	0
ZNF708	ENSG00000182141.5	ENST00000356929.3	chr19	4	-	True	21477086	21477086	C	G	ENST00000356929.3:c.682G>C	E228Q	Missense	E_4	SNP	True	0	Class 0: This mutation can be originally modeled.	6aa	1aa	Zfp87	ENSMUSG00000097333.8	ENSMUST00000181767.8	chr13	4	-	SNP	Missense	E_4	67665956.0	67665956.0	C	G	ENSMUST00000181767.8:c.505G>C	E169Q	67665956.0	67665956.0	C	G	ENSMUST00000181767.8:c.505G>C	E169Q	AACR-H0384206	AACR-H0384206-M50-V01	AACR		False	False	False	False	False	7
ZNF708	ENSG00000182141.5	ENST00000356929.3	chr19	4	-	True	21477123	21477123	C	A	ENST00000356929.3:c.645G>T	K215N	Missense	E_4	SNP	True	0	Class 0: This mutation can be originally modeled.	1aa	0aa	Zfp87	ENSMUSG00000097333.8	ENSMUST00000181767.8	chr13	4	-	SNP	Missense	E_4	67665993.0	67665993.0	C	A	ENSMUST00000181767.8:c.468G>T	K156N	67665993.0	67665993.0	C	A	ENSMUST00000181767.8:c.468G>T	K156N	AACR-H0384207	AACR-H0384207-M50-V01	AACR		False	False	False	False	False	1
ZNF708	ENSG00000182141.5	ENST00000356929.3	chr19	4	-	True	21477142	21477142	G	A	ENST00000356929.3:c.626C>T	S209L	Missense	E_4	SNP	True	0	Class 0: This mutation can be originally modeled.	0aa	0aa	Zfp87	ENSMUSG00000097333.8	ENSMUST00000181767.8	chr13	4	-	SNP	Missense	E_4	67666012.0	67666012.0	G	A	ENSMUST00000181767.8:c.449C>T	S150L	67666012.0	67666012.0	G	A	ENSMUST00000181767.8:c.449C>T	S150L	AACR-H0384208	AACR-H0384208-M50-V01	AACR		False	False	False	False	False	0
ZNF708	ENSG00000182141.5	ENST00000356929.3	chr19	4	-	True	21477163	21477163	C	G	ENST00000356929.3:c.605G>C	G202A	Missense	E_4	SNP	True	0	Class 0: This mutation can be originally modeled.	13aa	3aa	Zfp87	ENSMUSG00000097333.8	ENSMUST00000181767.8	chr13	4	-	SNP	Missense	E_4	67666033.0	67666033.0	C	G	ENSMUST00000181767.8:c.428G>C	G143A	67666033.0	67666033.0	C	G	ENSMUST00000181767.8:c.428G>C	G143A	AACR-H0384210	AACR-H0384210-M50-V01	AACR		False	False	False	False	False	16
ZNF708	ENSG00000182141.5	ENST00000356929.3	chr19	4	-	True	21477200	21477200	G	A	ENST00000356929.3:c.568C>T	H190Y	Missense	E_4	SNP	True	0	Class 0: This mutation can be originally modeled.	1aa	15aa	Zfp87	ENSMUSG00000097333.8	ENSMUST00000181767.8	chr13	4	-	SNP	Missense	E_4	67666070.0	67666070.0	G	A	ENSMUST00000181767.8:c.391C>T	H131Y	67666070.0	67666070.0	G	A	ENSMUST00000181767.8:c.391C>T	H131Y	AACR-H0384211	AACR-H0384211-M50-V01	AACR		False	False	False	False	False	16
ZNF708	ENSG00000182141.5	ENST00000356929.3	chr19	4	-	True	21477254	21477254	C	G	ENST00000356929.3:c.514G>C	E172Q	Missense	E_4	SNP	True	0	Class 0: This mutation can be originally modeled.	0aa	0aa	Zfp87	ENSMUSG00000097333.8	ENSMUST00000181767.8	chr13	4	-	SNP	Missense	E_4	67666127.0	67666127.0	C	G	ENSMUST00000181767.8:c.334G>C	E112Q	67666127.0	67666127.0	C	G	ENSMUST00000181767.8:c.334G>C	E112Q	AACR-H0384212	AACR-H0384212-M50-V01	AACR		False	False	False	False	False	0
ZNF708	ENSG00000182141.5	ENST00000356929.3	chr19	4	-	True	21477263	21477263	T	G	ENST00000356929.3:c.505A>C	K169Q	Missense	E_4	SNP	True	0	Class 0: This mutation can be originally modeled.	0aa	1aa	Zfp87	ENSMUSG00000097333.8	ENSMUST00000181767.8	chr13	4	-	SNP	Missense	E_4	67666133.0	67666133.0	T	G	ENSMUST00000181767.8:c.328A>C	K110Q	67666133.0	67666133.0	T	G	ENSMUST00000181767.8:c.328A>C	K110Q	AACR-H0384214	AACR-H0384214-M50-V01	AACR		False	False	False	False	False	1
ZNF708	ENSG00000182141.5	ENST00000356929.3	chr19	4	-	True	21477268	21477268	G	T	ENST00000356929.3:c.500C>A	P167H	Missense	E_4	SNP	True	0	Class 0: This mutation can be originally modeled.	0aa	0aa	Zfp87	ENSMUSG00000097333.8	ENSMUST00000181767.8	chr13	4	-	SNP	Missense	E_4	67666138.0	67666138.0	G	T	ENSMUST00000181767.8:c.323C>A	P108H	67666138.0	67666138.0	G	T	ENSMUST00000181767.8:c.323C>A	P108H	AACR-H0384215	AACR-H0384215-M50-V01	AACR		False	False	False	False	False	0
ZNF708	ENSG00000182141.5	ENST00000356929.3	chr19	4	-	True	21477269	21477269	G	A	ENST00000356929.3:c.499C>T	P167S	Missense	E_4	SNP	True	0	Class 0: This mutation can be originally modeled.	0aa	0aa	Zfp87	ENSMUSG00000097333.8	ENSMUST00000181767.8	chr13	4	-	SNP	Missense	E_4	67666139.0	67666139.0	G	A	ENSMUST00000181767.8:c.322C>T	P108S	67666139.0	67666139.0	G	A	ENSMUST00000181767.8:c.322C>T	P108S	AACR-H0384216	AACR-H0384216-M50-V01	AACR		False	False	False	False	False	0
ZNF708	ENSG00000182141.5	ENST00000356929.3	chr19	4	-	True	21476415	21476415	T	G	ENST00000356929.3:c.1353A>C	E451D	Missense	E_4	SNP	True	0	Class 0: This mutation can be originally modeled.	1aa	4aa	Zfp87	ENSMUSG00000097333.8	ENSMUST00000181767.8	chr13	4	-	SNP	Missense	E_4	67665201.0	67665201.0	C	G	ENSMUST00000181767.8:c.1260G>C	E420D	67665201.0	67665201.0	C	G	ENSMUST00000181767.8:c.1260G>C	E420D	AACR-H0384217	AACR-H0384217-M50-V01	AACR		False	False	False	False	False	5
ZNF708	ENSG00000182141.5	ENST00000356929.3	chr19	4	-	True	21492074	21492074	C	G	ENST00000356929.3:c.200G>C	R67T	Missense	E_3	SNP	True	0	Class 0: This mutation can be originally modeled.	1aa	0aa	Zfp87	ENSMUSG00000097333.8	ENSMUST00000181767.8	chr13	4	-	SNP	Missense	E_3	67668771.0	67668771.0	C	G	ENSMUST00000181767.8:c.203G>C	R68T	67668771.0	67668771.0	C	G	ENSMUST00000181767.8:c.203G>C	R68T	AACR-H0384219	AACR-H0384219-M50-V01	AACR		False	False	False	False	False	1
ZNF708	ENSG00000182141.5	ENST00000356929.3	chr19	4	-	True	21476166	21476166	A	T	ENST00000356929.3:c.1602T>A	C534*	Nonsense	E_4	SNP	True	0	Class 0: This mutation can be originally modeled.	9aa	0aa	Zfp87	ENSMUSG00000097333.8	ENSMUST00000181767.8	chr13	4	-	SNP	Nonsense	E_4	67664955.0	67664955.0	A	T	ENSMUST00000181767.8:c.1506T>A	C502*	67664955.0	67664955.0	A	T	ENSMUST00000181767.8:c.1506T>A	C502*	AACR-H0384262	AACR-H0384262-M50-V01	AACR		False	False	False	False	False	9
ZNF708	ENSG00000182141.5	ENST00000356929.3	chr19	4	-	True	21476185	21476185	C	A	ENST00000356929.3:c.1583G>T	G528V	Missense	E_4	SNP	True	0	Class 0: This mutation can be originally modeled.	3aa	6aa	Zfp87	ENSMUSG00000097333.8	ENSMUST00000181767.8	chr13	4	-	SNP	Missense	E_4	67664974.0	67664974.0	C	A	ENSMUST00000181767.8:c.1487G>T	G496V	67664974.0	67664974.0	C	A	ENSMUST00000181767.8:c.1487G>T	G496V	AACR-H0384263	AACR-H0384263-M50-V01	AACR		False	False	False	False	False	9
ZNF708	ENSG00000182141.5	ENST00000356929.3	chr19	4	-	True	21476188	21476188	G	A	ENST00000356929.3:c.1580C>T	T527I	Missense	E_4	SNP	True	0	Class 0: This mutation can be originally modeled.	2aa	7aa	Zfp87	ENSMUSG00000097333.8	ENSMUST00000181767.8	chr13	4	-	SNP	Missense	E_4	67664977.0	67664977.0	G	A	ENSMUST00000181767.8:c.1484C>T	T495I	67664977.0	67664977.0	G	A	ENSMUST00000181767.8:c.1484C>T	T495I	AACR-H0384264	AACR-H0384264-M50-V01	AACR		False	False	False	False	False	9
ZNF708	ENSG00000182141.5	ENST00000356929.3	chr19	4	-	True	21476191	21476191	T	C	ENST00000356929.3:c.1577A>G	H526R	Missense	E_4	SNP	True	0	Class 0: This mutation can be originally modeled.	1aa	8aa	Zfp87	ENSMUSG00000097333.8	ENSMUST00000181767.8	chr13	4	-	SNP	Missense	E_4	67664980.0	67664980.0	T	C	ENSMUST00000181767.8:c.1481A>G	H494R	67664980.0	67664980.0	T	C	ENSMUST00000181767.8:c.1481A>G	H494R	AACR-H0384265	AACR-H0384265-M50-V01	AACR		False	False	False	False	False	9
ZNF708	ENSG00000182141.5	ENST00000356929.3	chr19	4	-	True	21476222	21476222	A	G	ENST00000356929.3:c.1546T>C	S516P	Missense	E_4	SNP	True	0	Class 0: This mutation can be originally modeled.	0aa	0aa	Zfp87	ENSMUSG00000097333.8	ENSMUST00000181767.8	chr13	4	-	SNP	Missense	E_4	67665008.0	67665008.0	A	G	ENSMUST00000181767.8:c.1453T>C	S485P	67665008.0	67665008.0	A	G	ENSMUST00000181767.8:c.1453T>C	S485P	AACR-H0384268	AACR-H0384268-M50-V01	AACR		False	False	False	False	False	0
ZNF708	ENSG00000182141.5	ENST00000356929.3	chr19	4	-	True	21476285	21476285	T	C	ENST00000356929.3:c.1483A>G	K495E	Missense	E_4	SNP	True	0	Class 0: This mutation can be originally modeled.	0aa	0aa	Zfp87	ENSMUSG00000097333.8	ENSMUST00000181767.8	chr13	4	-	SNP	Missense	E_4	67665080.0	67665080.0	T	C	ENSMUST00000181767.8:c.1381A>G	K461E	67665080.0	67665080.0	T	C	ENSMUST00000181767.8:c.1381A>G	K461E	AACR-H0384272	AACR-H0384272-M50-V01	AACR		False	False	False	False	False	0
ZNF708	ENSG00000182141.5	ENST00000356929.3	chr19	4	-	True	21476326	21476326	C	A	ENST00000356929.3:c.1442G>T	C481F	Missense	E_4	SNP	True	0	Class 0: This mutation can be originally modeled.	8aa	3aa	Zfp87	ENSMUSG00000097333.8	ENSMUST00000181767.8	chr13	4	-	SNP	Missense	E_4	67665112.0	67665112.0	C	A	ENSMUST00000181767.8:c.1349G>T	C450F	67665112.0	67665112.0	C	A	ENSMUST00000181767.8:c.1349G>T	C450F	AACR-H0384274	AACR-H0384274-M50-V01	AACR		False	False	False	False	False	11
ZNF708	ENSG00000182141.5	ENST00000356929.3	chr19	4	-	True	21476159	21476159	A	G	ENST00000356929.3:c.1609T>C	C537R	Missense	E_4	SNP	True	0	Class 0: This mutation can be originally modeled.	0aa	2aa	Zfp87	ENSMUSG00000097333.8	ENSMUST00000181767.8	chr13	4	-	SNP	Missense	E_4	67664948.0	67664948.0	A	G	ENSMUST00000181767.8:c.1513T>C	C505R	67664948.0	67664948.0	A	G	ENSMUST00000181767.8:c.1513T>C	C505R	AACR-H0384279	AACR-H0384279-M50-V01	AACR		False	False	False	False	False	2
ZNF708	ENSG00000182141.5	ENST00000356929.3	chr19	4	-	True	21476156	21476156	C	G	ENST00000356929.3:c.1612G>C	G538R	Missense	E_4	SNP	True	0	Class 0: This mutation can be originally modeled.	1aa	1aa	Zfp87	ENSMUSG00000097333.8	ENSMUST00000181767.8	chr13	4	-	SNP	Missense	E_4	67664945.0	67664945.0	C	G	ENSMUST00000181767.8:c.1516G>C	G506R	67664945.0	67664945.0	C	G	ENSMUST00000181767.8:c.1516G>C	G506R	AACR-H0384280	AACR-H0384280-M50-V01	AACR		False	False	False	False	False	2
ZNF708	ENSG00000182141.5	ENST00000356929.3	chr19	4	-	True	21476085	21476085	T	G	ENST00000356929.3:c.1683A>C	K561N	Missense	E_4	SNP	True	0	Class 0: This mutation can be originally modeled.	0aa	0aa	Zfp87	ENSMUSG00000097333.8	ENSMUST00000181767.8	chr13	4	-	SNP	Missense	E_4	67664874.0	67664874.0	T	G	ENSMUST00000181767.8:c.1587A>C	K529N	67664874.0	67664874.0	T	G	ENSMUST00000181767.8:c.1587A>C	K529N	AACR-H0384296	AACR-H0384296-M50-V01	AACR		False	False	False	False	False	0
ZNF708	ENSG00000182141.5	ENST00000356929.3	chr19	4	-	True	21476092	21476092	G	A	ENST00000356929.3:c.1676C>T	P559L	Missense	E_4	SNP	True	0	Class 0: This mutation can be originally modeled.	2aa	0aa	Zfp87	ENSMUSG00000097333.8	ENSMUST00000181767.8	chr13	4	-	SNP	Missense	E_4	67664881.0	67664881.0	G	A	ENSMUST00000181767.8:c.1580C>T	P527L	67664881.0	67664881.0	G	A	ENSMUST00000181767.8:c.1580C>T	P527L	AACR-H0384297	AACR-H0384297-M50-V01	AACR		False	False	False	False	False	2
ZNF708	ENSG00000182141.5	ENST00000356929.3	chr19	4	-	True	21493379	21493379	C	T	ENST00000356929.3:c.54G>A	W18*	Nonsense	E_2	SNP	True	0	Class 0: This mutation can be originally modeled.	2aa	0aa	Zfp87	ENSMUSG00000097333.8	ENSMUST00000181767.8	chr13	4	-	SNP	Nonsense	E_2	67669388.0	67669388.0	C	T	ENSMUST00000181767.8:c.57G>A	W19*	67669388.0	67669388.0	C	T	ENSMUST00000181767.8:c.57G>A	W19*	AACR-H0384405	AACR-H0384405-M50-V01	AACR		False	False	False	False	False	2
ZNF708	ENSG00000182141.5	ENST00000356929.3	chr19	4	-	True	21493330	21493330	C	G	ENST00000356929.3:c.103G>C	E35Q	Missense	E_2	SNP	True	0	Class 0: This mutation can be originally modeled.	3aa	2aa	Zfp87	ENSMUSG00000097333.8	ENSMUST00000181767.8	chr13	4	-	SNP	Missense	E_2	67669339.0	67669339.0	C	G	ENSMUST00000181767.8:c.106G>C	E36Q	67669339.0	67669339.0	C	G	ENSMUST00000181767.8:c.106G>C	E36Q	AACR-H0384406	AACR-H0384406-M50-V01	AACR		False	False	False	False	False	5
ZNF708	ENSG00000182141.5	ENST00000356929.3	chr19	4	-	True	21493338	21493338	A	G	ENST00000356929.3:c.95T>C	V32A	Missense	E_2	SNP	True	0	Class 0: This mutation can be originally modeled.	0aa	5aa	Zfp87	ENSMUSG00000097333.8	ENSMUST00000181767.8	chr13	4	-	SNP	Missense	E_2	67669347.0	67669347.0	A	G	ENSMUST00000181767.8:c.98T>C	V33A	67669347.0	67669347.0	A	G	ENSMUST00000181767.8:c.98T>C	V33A	AACR-H0384407	AACR-H0384407-M50-V01	AACR		False	False	False	False	False	5
ZNF708	ENSG00000182141.5	ENST00000356929.3	chr19	4	-	True	21493343	21493343	C	G	ENST00000356929.3:c.90G>C	R30S	Missense	E_2	SNP	True	0	Class 0: This mutation can be originally modeled.	3aa	0aa	Zfp87	ENSMUSG00000097333.8	ENSMUST00000181767.8	chr13	4	-	SNP	Missense	E_2	67669352.0	67669352.0	C	G	ENSMUST00000181767.8:c.93G>C	R31S	67669352.0	67669352.0	C	G	ENSMUST00000181767.8:c.93G>C	R31S	AACR-H0384409	AACR-H0384409-M50-V01	AACR		False	False	False	False	False	3
ZNF708	ENSG00000182141.5	ENST00000356929.3	chr19	4	-	True	21493374	21493374	C	A	ENST00000356929.3:c.59G>T	C20F	Missense	E_2	SNP	True	0	Class 0: This mutation can be originally modeled.	0aa	1aa	Zfp87	ENSMUSG00000097333.8	ENSMUST00000181767.8	chr13	4	-	SNP	Missense	E_2	67669383.0	67669383.0	C	A	ENSMUST00000181767.8:c.62G>T	C21F	67669383.0	67669383.0	C	A	ENSMUST00000181767.8:c.62G>T	C21F	AACR-H0384412	AACR-H0384412-M50-V01	AACR		False	False	False	False	False	1
ZNF708	ENSG00000182141.5	ENST00000356929.3	chr19	4	-	True	21493384	21493384	C	G	ENST00000356929.3:c.49G>C	E17Q	Missense	E_2	SNP	True	0	Class 0: This mutation can be originally modeled.	1aa	1aa	Zfp87	ENSMUSG00000097333.8	ENSMUST00000181767.8	chr13	4	-	SNP	Missense	E_2	67669393.0	67669393.0	C	G	ENSMUST00000181767.8:c.52G>C	E18Q	67669393.0	67669393.0	C	G	ENSMUST00000181767.8:c.52G>C	E18Q	AACR-H0384413	AACR-H0384413-M50-V01	AACR		False	False	False	False	False	2
ZNF708	ENSG00000182141.5	ENST00000356929.3	chr19	4	-	True	21493387	21493387	C	G	ENST00000356929.3:c.46G>C	E16Q	Missense	E_2	SNP	True	0	Class 0: This mutation can be originally modeled.	0aa	2aa	Zfp87	ENSMUSG00000097333.8	ENSMUST00000181767.8	chr13	4	-	SNP	Missense	E_2	67669396.0	67669396.0	C	G	ENSMUST00000181767.8:c.49G>C	E17Q	67669396.0	67669396.0	C	G	ENSMUST00000181767.8:c.49G>C	E17Q	AACR-H0384415	AACR-H0384415-M50-V01	AACR		False	False	False	False	False	2
ZNF708	ENSG00000182141.5	ENST00000356929.3	chr19	4	-	True	21493393	21493393	A	G	ENST00000356929.3:c.40T>C	S14P	Missense	E_2	SNP	True	0	Class 0: This mutation can be originally modeled.	1aa	0aa	Zfp87	ENSMUSG00000097333.8	ENSMUST00000181767.8	chr13	4	-	SNP	Missense	E_2	67669402.0	67669402.0	A	G	ENSMUST00000181767.8:c.43T>C	S15P	67669402.0	67669402.0	A	G	ENSMUST00000181767.8:c.43T>C	S15P	AACR-H0384416	AACR-H0384416-M50-V01	AACR		False	False	False	False	False	1
ZNF708	ENSG00000182141.5	ENST00000356929.3	chr19	4	-	True	21493402	21493402	T	C	ENST00000356929.3:c.31A>G	I11V	Missense	E_2	SNP	True	0	Class 0: This mutation can be originally modeled.	3aa	0aa	Zfp87	ENSMUSG00000097333.8	ENSMUST00000181767.8	chr13	4	-	SNP	Missense	E_2	67669411.0	67669411.0	T	C	ENSMUST00000181767.8:c.34A>G	I12V	67669411.0	67669411.0	T	C	ENSMUST00000181767.8:c.34A>G	I12V	AACR-H0384417	AACR-H0384417-M50-V01	AACR		False	False	False	False	False	3
ZNF708	ENSG00000182141.5	ENST00000356929.3	chr19	4	-	True	21493404	21493404	G	A	ENST00000356929.3:c.29C>T	A10V	Missense	E_2	SNP	True	0	Class 0: This mutation can be originally modeled.	2aa	1aa	Zfp87	ENSMUSG00000097333.8	ENSMUST00000181767.8	chr13	4	-	SNP	Missense	E_2	67669413.0	67669413.0	G	A	ENSMUST00000181767.8:c.32C>T	A11V	67669413.0	67669413.0	G	A	ENSMUST00000181767.8:c.32C>T	A11V	AACR-H0384418	AACR-H0384418-M50-V01	AACR		False	False	False	False	False	3
ZNF708	ENSG00000182141.5	ENST00000356929.3	chr19	4	-	True	21476327	21476327	A	G	ENST00000356929.3:c.1441T>C	C481R	Missense	E_4	SNP	True	0	Class 0: This mutation can be originally modeled.	8aa	3aa	Zfp87	ENSMUSG00000097333.8	ENSMUST00000181767.8	chr13	4	-	SNP	Missense	E_4	67665113.0	67665113.0	A	G	ENSMUST00000181767.8:c.1348T>C	C450R	67665113.0	67665113.0	A	G	ENSMUST00000181767.8:c.1348T>C	C450R	CLINVAR-H2072004	CLINVAR-H2072004-M50-V01	CLINVAR	2619497.0	False	False	False	False	False	11
ZNF708	ENSG00000182141.5	ENST00000356929.3	chr19	4	-	True	21476359	21476359	T	C	ENST00000356929.3:c.1409A>G	H470R	Missense	E_4	SNP	True	0	Class 0: This mutation can be originally modeled.	0aa	0aa	Zfp87	ENSMUSG00000097333.8	ENSMUST00000181767.8	chr13	4	-	SNP	Missense	E_4	67665157.0	67665157.0	T	C	ENSMUST00000181767.8:c.1304A>G	H435R	67665157.0	67665157.0	T	C	ENSMUST00000181767.8:c.1304A>G	H435R	CLINVAR-H2072005	CLINVAR-H2072005-M50-V01	CLINVAR	2403897.0	False	False	False	False	False	0
ZNF708	ENSG00000182141.5	ENST00000356929.3	chr19	4	-	True	21476572	21476572	T	G	ENST00000356929.3:c.1196A>C	K399T	Missense	E_4	SNP	True	0	Class 0: This mutation can be originally modeled.	5aa	2aa	Zfp87	ENSMUSG00000097333.8	ENSMUST00000181767.8	chr13	4	-	SNP	Missense	E_4	67665442.0	67665442.0	T	G	ENSMUST00000181767.8:c.1019A>C	K340T	67665442.0	67665442.0	T	G	ENSMUST00000181767.8:c.1019A>C	K340T	CLINVAR-H2072006	CLINVAR-H2072006-M50-V01	CLINVAR	2268877.0	False	False	False	False	False	7
ZNF708	ENSG00000182141.5	ENST00000356929.3	chr19	4	-	True	21477154	21477154	A	G	ENST00000356929.3:c.614T>C	F205S	Missense	E_4	SNP	True	0	Class 0: This mutation can be originally modeled.	16aa	0aa	Zfp87	ENSMUSG00000097333.8	ENSMUST00000181767.8	chr13	4	-	SNP	Missense	E_4	67666024.0	67666024.0	A	G	ENSMUST00000181767.8:c.437T>C	F146S	67666024.0	67666024.0	A	G	ENSMUST00000181767.8:c.437T>C	F146S	CLINVAR-H2072008	CLINVAR-H2072008-M50-V01	CLINVAR	2336932.0	False	False	False	False	False	16
ZNF708	ENSG00000182141.5	ENST00000356929.3	chr19	4	-	True	21477182	21477182	A	C	ENST00000356929.3:c.586T>G	Y196D	Missense	E_4	SNP	True	0	Class 0: This mutation can be originally modeled.	7aa	9aa	Zfp87	ENSMUSG00000097333.8	ENSMUST00000181767.8	chr13	4	-	SNP	Missense	E_4	67666052.0	67666052.0	A	C	ENSMUST00000181767.8:c.409T>G	Y137D	67666052.0	67666052.0	A	C	ENSMUST00000181767.8:c.409T>G	Y137D	CLINVAR-H2072009	CLINVAR-H2072009-M50-V01	CLINVAR	2292585.0	False	False	False	False	False	16
ZNF708	ENSG00000182141.5	ENST00000356929.3	chr19	4	-	True	21477250	21477250	C	T	ENST00000356929.3:c.518G>A	C173Y	Missense	E_4	SNP	True	0	Class 0: This mutation can be originally modeled.	0aa	2aa	Zfp87	ENSMUSG00000097333.8	ENSMUST00000181767.8	chr13	4	-	SNP	Missense	E_4	67666120.0	67666120.0	C	T	ENSMUST00000181767.8:c.341G>A	C114Y	67666120.0	67666120.0	C	T	ENSMUST00000181767.8:c.341G>A	C114Y	CLINVAR-H2072010	CLINVAR-H2072010-M50-V01	CLINVAR	2349612.0	False	False	False	False	False	2
ZNF708	ENSG00000182141.5	ENST00000356929.3	chr19	4	-	True	21476554	21476554	G	T	ENST00000356929.3:c.1214C>A	S405*	Nonsense	E_4	SNP	True	1	Class 1: This mutation can be alternatively modeled.	0aa	0aa	Zfp87	ENSMUSG00000097333.8	ENSMUST00000181767.8	chr13	4	-	DNP	Nonsense	E_4	67665433.0	67665433.0	G	T	ENSMUST00000181767.8:c.1028C>A	S343Y	67665432.0	67665433.0	AG	TT	ENSMUST00000181767.8:c.1028_1029CT>AA	S343*	AACR-H0384169	AACR-H0384169-M50-V01	AACR		False	False	False	False	False	0
ZNF708	ENSG00000182141.5	ENST00000356929.3	chr19	4	-	True	21476554	21476554	G	T	ENST00000356929.3:c.1214C>A	S405*	Nonsense	E_4	SNP	True	1	Class 1: This mutation can be alternatively modeled.	0aa	0aa	Zfp87	ENSMUSG00000097333.8	ENSMUST00000181767.8	chr13	4	-	DNP	Nonsense	E_4	67665433.0	67665433.0	G	T	ENSMUST00000181767.8:c.1028C>A	S343Y	67665432.0	67665433.0	AG	CT	ENSMUST00000181767.8:c.1028_1029CT>AG	S343*	AACR-H0384169	AACR-H0384169-M50-V02	AACR		False	False	False	False	False	0
ZNF708	ENSG00000182141.5	ENST00000356929.3	chr19	4	-	True	21476554	21476554	G	T	ENST00000356929.3:c.1214C>A	S405*	Nonsense	E_4	SNP	True	1	Class 1: This mutation can be alternatively modeled.	0aa	0aa	Zfp87	ENSMUSG00000097333.8	ENSMUST00000181767.8	chr13	4	-	DNP	Nonsense	E_4	67665433.0	67665433.0	G	T	ENSMUST00000181767.8:c.1028C>A	S343Y	67665432.0	67665433.0	AG	TC	ENSMUST00000181767.8:c.1028_1029CT>GA	S343*	AACR-H0384169	AACR-H0384169-M50-V03	AACR		False	False	False	False	False	0
ZNF708	ENSG00000182141.5	ENST00000356929.3	chr19	4	-	True	21476644	21476644	C	A	ENST00000356929.3:c.1124G>T	R375L	Missense	E_4	SNP	True	1	Class 1: This mutation can be alternatively modeled.	0aa	0aa	Zfp87	ENSMUSG00000097333.8	ENSMUST00000181767.8	chr13	4	-	DNP	Missense	E_4	67665517.0	67665517.0	C	A	ENSMUST00000181767.8:c.944G>T	R315I	67665517.0	67665518.0	CT	AG	ENSMUST00000181767.8:c.943_944AG>CT	R315L	AACR-H0384173	AACR-H0384173-M50-V01	AACR		False	False	False	False	False	0
ZNF708	ENSG00000182141.5	ENST00000356929.3	chr19	4	-	True	21476644	21476644	C	A	ENST00000356929.3:c.1124G>T	R375L	Missense	E_4	SNP	True	1	Class 1: This mutation can be alternatively modeled.	0aa	0aa	Zfp87	ENSMUSG00000097333.8	ENSMUST00000181767.8	chr13	4	-	DNP	Missense	E_4	67665517.0	67665517.0	C	A	ENSMUST00000181767.8:c.944G>T	R315I	67665517.0	67665518.0	CT	AA	ENSMUST00000181767.8:c.943_944AG>TT	R315L	AACR-H0384173	AACR-H0384173-M50-V02	AACR		False	False	False	False	False	0
ZNF708	ENSG00000182141.5	ENST00000356929.3	chr19	4	-	True	21476644	21476644	C	A	ENST00000356929.3:c.1124G>T	R375L	Missense	E_4	SNP	True	1	Class 1: This mutation can be alternatively modeled.	0aa	0aa	Zfp87	ENSMUSG00000097333.8	ENSMUST00000181767.8	chr13	4	-	TNP	Missense	E_4	67665517.0	67665517.0	C	A	ENSMUST00000181767.8:c.944G>T	R315I	67665516.0	67665518.0	TCT	CAA	ENSMUST00000181767.8:c.943_945AGA>TTG	R315L	AACR-H0384173	AACR-H0384173-M50-V03	AACR		False	False	False	False	False	0
ZNF708	ENSG00000182141.5	ENST00000356929.3	chr19	4	-	True	21476644	21476644	C	A	ENST00000356929.3:c.1124G>T	R375L	Missense	E_4	SNP	True	1	Class 1: This mutation can be alternatively modeled.	0aa	0aa	Zfp87	ENSMUSG00000097333.8	ENSMUST00000181767.8	chr13	4	-	TNP	Missense	E_4	67665517.0	67665517.0	C	A	ENSMUST00000181767.8:c.944G>T	R315I	67665516.0	67665518.0	TCT	CAG	ENSMUST00000181767.8:c.943_945AGA>CTG	R315L	AACR-H0384173	AACR-H0384173-M50-V04	AACR		False	False	False	False	False	0
ZNF708	ENSG00000182141.5	ENST00000356929.3	chr19	4	-	True	21476644	21476644	C	A	ENST00000356929.3:c.1124G>T	R375L	Missense	E_4	SNP	True	1	Class 1: This mutation can be alternatively modeled.	0aa	0aa	Zfp87	ENSMUSG00000097333.8	ENSMUST00000181767.8	chr13	4	-	TNP	Missense	E_4	67665517.0	67665517.0	C	A	ENSMUST00000181767.8:c.944G>T	R315I	67665516.0	67665518.0	TCT	GAG	ENSMUST00000181767.8:c.943_945AGA>CTC	R315L	AACR-H0384173	AACR-H0384173-M50-V05	AACR		False	False	False	False	False	0
ZNF708	ENSG00000182141.5	ENST00000356929.3	chr19	4	-	True	21476137	21476137	G	A	ENST00000356929.3:c.1631C>T	S544F	Missense	E_4	SNP	True	1	Class 1: This mutation can be alternatively modeled.	0aa	0aa	Zfp87	ENSMUSG00000097333.8	ENSMUST00000181767.8	chr13	4	-	DNP	Missense	E_4	67664932.0	67664932.0	G	A	ENSMUST00000181767.8:c.1529C>T	S510L	67664931.0	67664932.0	CG	AA	ENSMUST00000181767.8:c.1529_1530CG>TT	S510F	AACR-H0384281	AACR-H0384281-M50-V01	AACR		False	False	False	False	False	0
ZNF708	ENSG00000182141.5	ENST00000356929.3	chr19	4	-	True	21476137	21476137	G	A	ENST00000356929.3:c.1631C>T	S544F	Missense	E_4	SNP	True	1	Class 1: This mutation can be alternatively modeled.	0aa	0aa	Zfp87	ENSMUSG00000097333.8	ENSMUST00000181767.8	chr13	4	-	DNP	Missense	E_4	67664932.0	67664932.0	G	A	ENSMUST00000181767.8:c.1529C>T	S510L	67664931.0	67664932.0	CG	GA	ENSMUST00000181767.8:c.1529_1530CG>TC	S510F	AACR-H0384281	AACR-H0384281-M50-V02	AACR		False	False	False	False	False	0
ZNF708	ENSG00000182141.5	ENST00000356929.3	chr19	4	-	True	21493297	21493297	C	G	ENST00000356929.3:c.130+6G>C		Non_Coding,I	I_2	SNP	True	2	Class 2: This mutation can be modeled, but the effect may not be consistent.	3nt	0nt	Zfp87	ENSMUSG00000097333.8	ENSMUST00000181767.8	chr13	4	-	SNP	Intron	I_3	67668719.0	67668719.0	C	G	ENSMUST00000181767.8:c.229+26G>C		67668719.0	67668719.0	C	G	ENSMUST00000181767.8:c.229+26G>C		AACR-H0384383	AACR-H0384383-M50-V01	AACR		False	False	False	False	False	3
ZNF708	ENSG00000182141.5	ENST00000356929.3	chr19	4	-	True	21476287	21476287	T	C	ENST00000356929.3:c.1481A>G	H494R	Missense	E_4	SNP	False	4	Class 4: Mutated sequences are not identical.	0aa	0aa	Zfp87	ENSMUSG00000097333.8	ENSMUST00000181767.8	chr13	4	-																AACR-H0113857		AACR		False	False	False	False	False	0
ZNF708	ENSG00000182141.5	ENST00000356929.3	chr19	4	-	True	21476088	21476088	G	C	ENST00000356929.3:c.1680C>G	Y560*	Nonsense	E_4	SNP	False	4	Class 4: Mutated sequences are not identical.	0aa	0aa	Zfp87	ENSMUSG00000097333.8	ENSMUST00000181767.8	chr13	4	-																AACR-H0113865		AACR		False	False	False	False	False	0
ZNF708	ENSG00000182141.5	ENST00000356929.3	chr19	4	-	True	21476618	21476618	C	T	ENST00000356929.3:c.1150G>A	V384I	Missense	E_4	SNP	False	4	Class 4: Mutated sequences are not identical.	0aa	0aa	Zfp87	ENSMUSG00000097333.8	ENSMUST00000181767.8	chr13	4	-																AACR-H0153916		AACR		False	False	False	False	False	0
ZNF708	ENSG00000182141.5	ENST00000356929.3	chr19	4	-	True	21476113	21476113	C	A	ENST00000356929.3:c.1655G>T	R552I	Missense	E_4	SNP	False	4	Class 4: Mutated sequences are not identical.	0aa	0aa	Zfp87	ENSMUSG00000097333.8	ENSMUST00000181767.8	chr13	4	-																AACR-H0153985		AACR		False	False	False	False	False	0
ZNF708	ENSG00000182141.5	ENST00000356929.3	chr19	4	-	True	21477412	21477412	T	G	ENST00000356929.3:c.356A>C	K119T	Missense	E_4	SNP	False	4	Class 4: Mutated sequences are not identical.	0aa	0aa	Zfp87	ENSMUSG00000097333.8	ENSMUST00000181767.8	chr13	4	-																AACR-H0154015		AACR		False	False	False	False	False	0
ZNF708	ENSG00000182141.5	ENST00000356929.3	chr19	4	-	True	21477487	21477487	G	T	ENST00000356929.3:c.281C>A	S94Y	Missense	E_4	SNP	False	4	Class 4: Mutated sequences are not identical.	0aa	0aa	Zfp87	ENSMUSG00000097333.8	ENSMUST00000181767.8	chr13	4	-																AACR-H0154022		AACR		False	False	False	False	False	0
ZNF708	ENSG00000182141.5	ENST00000356929.3	chr19	4	-	True	21476816	21476816	T	C	ENST00000356929.3:c.952A>G	T318A	Missense	E_4	SNP	False	4	Class 4: Mutated sequences are not identical.	0aa	0aa	Zfp87	ENSMUSG00000097333.8	ENSMUST00000181767.8	chr13	4	-																AACR-H0154099		AACR		False	False	False	False	False	0
ZNF708	ENSG00000182141.5	ENST00000356929.3	chr19	4	-	True	21476945	21476945	T	A	ENST00000356929.3:c.823A>T	T275S	Missense	E_4	SNP	False	4	Class 4: Mutated sequences are not identical.	0aa	0aa	Zfp87	ENSMUSG00000097333.8	ENSMUST00000181767.8	chr13	4	-																AACR-H0384138		AACR		False	False	False	False	False	0
ZNF708	ENSG00000182141.5	ENST00000356929.3	chr19	4	-	True	21476714	21476714	T	A	ENST00000356929.3:c.1054A>T	T352S	Missense	E_4	SNP	False	4	Class 4: Mutated sequences are not identical.	0aa	0aa	Zfp87	ENSMUSG00000097333.8	ENSMUST00000181767.8	chr13	4	-																AACR-H0384139		AACR		False	False	False	False	False	0
ZNF708	ENSG00000182141.5	ENST00000356929.3	chr19	4	-	True	21476734	21476734	A	C	ENST00000356929.3:c.1034T>G	F345C	Missense	E_4	SNP	False	4	Class 4: Mutated sequences are not identical.	0aa	0aa	Zfp87	ENSMUSG00000097333.8	ENSMUST00000181767.8	chr13	4	-																AACR-H0384142		AACR		False	False	False	False	False	0
ZNF708	ENSG00000182141.5	ENST00000356929.3	chr19	4	-	True	21476735	21476735	A	C	ENST00000356929.3:c.1033T>G	F345V	Missense	E_4	SNP	False	4	Class 4: Mutated sequences are not identical.	0aa	0aa	Zfp87	ENSMUSG00000097333.8	ENSMUST00000181767.8	chr13	4	-																AACR-H0384143		AACR		False	False	False	False	False	0
ZNF708	ENSG00000182141.5	ENST00000356929.3	chr19	4	-	True	21476758	21476758	T	G	ENST00000356929.3:c.1010A>C	K337T	Missense	E_4	SNP	False	4	Class 4: Mutated sequences are not identical.	0aa	0aa	Zfp87	ENSMUSG00000097333.8	ENSMUST00000181767.8	chr13	4	-																AACR-H0384146		AACR		False	False	False	False	False	0
ZNF708	ENSG00000182141.5	ENST00000356929.3	chr19	4	-	True	21476815	21476815	G	A	ENST00000356929.3:c.953C>T	T318I	Missense	E_4	SNP	False	4	Class 4: Mutated sequences are not identical.	0aa	0aa	Zfp87	ENSMUSG00000097333.8	ENSMUST00000181767.8	chr13	4	-																AACR-H0384147		AACR		False	False	False	False	False	0
ZNF708	ENSG00000182141.5	ENST00000356929.3	chr19	4	-	True	21476836	21476836	C	T	ENST00000356929.3:c.932G>A	G311E	Missense	E_4	SNP	False	4	Class 4: Mutated sequences are not identical.	0aa	0aa	Zfp87	ENSMUSG00000097333.8	ENSMUST00000181767.8	chr13	4	-																AACR-H0384150		AACR		False	False	False	False	False	0
ZNF708	ENSG00000182141.5	ENST00000356929.3	chr19	4	-	True	21476837	21476837	C	T	ENST00000356929.3:c.931G>A	G311R	Missense	E_4	SNP	False	4	Class 4: Mutated sequences are not identical.	0aa	0aa	Zfp87	ENSMUSG00000097333.8	ENSMUST00000181767.8	chr13	4	-																AACR-H0384151		AACR		False	False	False	False	False	0
ZNF708	ENSG00000182141.5	ENST00000356929.3	chr19	4	-	True	21476872	21476872	T	C	ENST00000356929.3:c.896A>G	K299R	Missense	E_4	SNP	False	4	Class 4: Mutated sequences are not identical.	0aa	0aa	Zfp87	ENSMUSG00000097333.8	ENSMUST00000181767.8	chr13	4	-																AACR-H0384154		AACR		False	False	False	False	False	0
ZNF708	ENSG00000182141.5	ENST00000356929.3	chr19	4	-	True	21476884	21476884	A	C	ENST00000356929.3:c.884T>G	L295R	Missense	E_4	SNP	False	4	Class 4: Mutated sequences are not identical.	0aa	0aa	Zfp87	ENSMUSG00000097333.8	ENSMUST00000181767.8	chr13	4	-																AACR-H0384155		AACR		False	False	False	False	False	0
ZNF708	ENSG00000182141.5	ENST00000356929.3	chr19	4	-	True	21476689	21476689	T	C	ENST00000356929.3:c.1079A>G	E360G	Missense	E_4	SNP	False	4	Class 4: Mutated sequences are not identical.	0aa	0aa	Zfp87	ENSMUSG00000097333.8	ENSMUST00000181767.8	chr13	4	-																AACR-H0384157		AACR		False	False	False	False	False	0
ZNF708	ENSG00000182141.5	ENST00000356929.3	chr19	4	-	True	21476428	21476428	G	A	ENST00000356929.3:c.1340C>T	P447L	Missense	E_4	SNP	False	4	Class 4: Mutated sequences are not identical.	0aa	0aa	Zfp87	ENSMUSG00000097333.8	ENSMUST00000181767.8	chr13	4	-																AACR-H0384160		AACR		False	False	False	False	False	0
ZNF708	ENSG00000182141.5	ENST00000356929.3	chr19	4	-	True	21476486	21476486	C	T	ENST00000356929.3:c.1282G>A	A428T	Missense	E_4	SNP	False	4	Class 4: Mutated sequences are not identical.	0aa	0aa	Zfp87	ENSMUSG00000097333.8	ENSMUST00000181767.8	chr13	4	-																AACR-H0384162		AACR		False	False	False	False	False	0
ZNF708	ENSG00000182141.5	ENST00000356929.3	chr19	4	-	True	21476549	21476549	G	C	ENST00000356929.3:c.1219C>G	L407V	Missense	E_4	SNP	False	4	Class 4: Mutated sequences are not identical.	0aa	0aa	Zfp87	ENSMUSG00000097333.8	ENSMUST00000181767.8	chr13	4	-																AACR-H0384167		AACR		False	False	False	False	False	0
ZNF708	ENSG00000182141.5	ENST00000356929.3	chr19	4	-	True	21476648	21476648	T	A	ENST00000356929.3:c.1120A>T	N374Y	Missense	E_4	SNP	False	4	Class 4: Mutated sequences are not identical.	0aa	0aa	Zfp87	ENSMUSG00000097333.8	ENSMUST00000181767.8	chr13	4	-																AACR-H0384174		AACR		False	False	False	False	False	0
ZNF708	ENSG00000182141.5	ENST00000356929.3	chr19	4	-	True	21476941	21476941	C	G	ENST00000356929.3:c.827G>C	G276A	Missense	E_4	SNP	False	4	Class 4: Mutated sequences are not identical.	0aa	0aa	Zfp87	ENSMUSG00000097333.8	ENSMUST00000181767.8	chr13	4	-																AACR-H0384176		AACR		False	False	False	False	False	0
ZNF708	ENSG00000182141.5	ENST00000356929.3	chr19	4	-	True	21477364	21477364	G	A	ENST00000356929.3:c.404C>T	T135I	Missense	E_4	SNP	False	4	Class 4: Mutated sequences are not identical.	0aa	0aa	Zfp87	ENSMUSG00000097333.8	ENSMUST00000181767.8	chr13	4	-																AACR-H0384180		AACR		False	False	False	False	False	0
ZNF708	ENSG00000182141.5	ENST00000356929.3	chr19	4	-	True	21477388	21477388	C	A	ENST00000356929.3:c.380G>T	G127V	Missense	E_4	SNP	False	4	Class 4: Mutated sequences are not identical.	0aa	0aa	Zfp87	ENSMUSG00000097333.8	ENSMUST00000181767.8	chr13	4	-																AACR-H0384181		AACR		False	False	False	False	False	0
ZNF708	ENSG00000182141.5	ENST00000356929.3	chr19	4	-	True	21477398	21477398	C	T	ENST00000356929.3:c.370G>A	G124S	Missense	E_4	SNP	False	4	Class 4: Mutated sequences are not identical.	0aa	0aa	Zfp87	ENSMUSG00000097333.8	ENSMUST00000181767.8	chr13	4	-																AACR-H0384182		AACR		False	False	False	False	False	0
ZNF708	ENSG00000182141.5	ENST00000356929.3	chr19	4	-	True	21477458	21477458	C	A	ENST00000356929.3:c.310G>T	G104*	Nonsense	E_4	SNP	False	4	Class 4: Mutated sequences are not identical.	0aa	0aa	Zfp87	ENSMUSG00000097333.8	ENSMUST00000181767.8	chr13	4	-																AACR-H0384184		AACR		False	False	False	False	False	0
ZNF708	ENSG00000182141.5	ENST00000356929.3	chr19	4	-	True	21477463	21477463	C	A	ENST00000356929.3:c.305G>T	R102I	Missense	E_4	SNP	False	4	Class 4: Mutated sequences are not identical.	0aa	0aa	Zfp87	ENSMUSG00000097333.8	ENSMUST00000181767.8	chr13	4	-																AACR-H0384185		AACR		False	False	False	False	False	0
ZNF708	ENSG00000182141.5	ENST00000356929.3	chr19	4	-	True	21477466	21477466	C	G	ENST00000356929.3:c.302G>C	R101T	Missense	E_4	SNP	False	4	Class 4: Mutated sequences are not identical.	0aa	0aa	Zfp87	ENSMUSG00000097333.8	ENSMUST00000181767.8	chr13	4	-																AACR-H0384186		AACR		False	False	False	False	False	0
ZNF708	ENSG00000182141.5	ENST00000356929.3	chr19	4	-	True	21477471	21477471	T	C	ENST00000356929.3:c.297A>G	I99M	Missense	E_4	SNP	False	4	Class 4: Mutated sequences are not identical.	0aa	0aa	Zfp87	ENSMUSG00000097333.8	ENSMUST00000181767.8	chr13	4	-																AACR-H0384187		AACR		False	False	False	False	False	0
ZNF708	ENSG00000182141.5	ENST00000356929.3	chr19	4	-	True	21477488	21477488	A	C	ENST00000356929.3:c.280T>G	S94A	Missense	E_4	SNP	False	4	Class 4: Mutated sequences are not identical.	0aa	0aa	Zfp87	ENSMUSG00000097333.8	ENSMUST00000181767.8	chr13	4	-																AACR-H0384189		AACR		False	False	False	False	False	0
ZNF708	ENSG00000182141.5	ENST00000356929.3	chr19	4	-	True	21477500	21477500	A	T	ENST00000356929.3:c.268T>A	Y90N	Missense	E_4	SNP	False	4	Class 4: Mutated sequences are not identical.	0aa	0aa	Zfp87	ENSMUSG00000097333.8	ENSMUST00000181767.8	chr13	4	-																AACR-H0384190		AACR		False	False	False	False	False	0
ZNF708	ENSG00000182141.5	ENST00000356929.3	chr19	4	-	True	21477504	21477504	C	G	ENST00000356929.3:c.264G>C	E88D	Missense	E_4	SNP	False	4	Class 4: Mutated sequences are not identical.	0aa	0aa	Zfp87	ENSMUSG00000097333.8	ENSMUST00000181767.8	chr13	4	-																AACR-H0384191		AACR		False	False	False	False	False	0
ZNF708	ENSG00000182141.5	ENST00000356929.3	chr19	4	-	True	21477506	21477506	C	G	ENST00000356929.3:c.262G>C	E88Q	Missense	E_4	SNP	False	4	Class 4: Mutated sequences are not identical.	0aa	0aa	Zfp87	ENSMUSG00000097333.8	ENSMUST00000181767.8	chr13	4	-																AACR-H0384192		AACR		False	False	False	False	False	0
ZNF708	ENSG00000182141.5	ENST00000356929.3	chr19	4	-	True	21477515	21477515	G	C	ENST00000356929.3:c.253C>G	L85V	Missense	E_4	SNP	False	4	Class 4: Mutated sequences are not identical.	0aa	0aa	Zfp87	ENSMUSG00000097333.8	ENSMUST00000181767.8	chr13	4	-																AACR-H0384193		AACR		False	False	False	False	False	0
ZNF708	ENSG00000182141.5	ENST00000356929.3	chr19	4	-	True	21477517	21477517	T	A	ENST00000356929.3:c.251A>T	D84V	Missense	E_4	SNP	False	4	Class 4: Mutated sequences are not identical.	0aa	0aa	Zfp87	ENSMUSG00000097333.8	ENSMUST00000181767.8	chr13	4	-																AACR-H0384194		AACR		False	False	False	False	False	0
ZNF708	ENSG00000182141.5	ENST00000356929.3	chr19	4	-	True	21477537	21477537	C	A	ENST00000356929.3:c.231G>T	M77I	Missense	E_4	SNP	False	4	Class 4: Mutated sequences are not identical.	0aa	0aa	Zfp87	ENSMUSG00000097333.8	ENSMUST00000181767.8	chr13	4	-																AACR-H0384195		AACR		False	False	False	False	False	0
ZNF708	ENSG00000182141.5	ENST00000356929.3	chr19	4	-	True	21492045	21492045	T	C	ENST00000356929.3:c.226+3A>G		Non_Coding,I	I_3	SNP	False	4	Class 4: Mutated sequences are not identical.	0aa	0aa	Zfp87	ENSMUSG00000097333.8	ENSMUST00000181767.8	chr13	4	-																AACR-H0384196		AACR		False	False	False	False	False	0
ZNF708	ENSG00000182141.5	ENST00000356929.3	chr19	4	-	True	21477358	21477358	C	T	ENST00000356929.3:c.410G>A	S137N	Missense	E_4	SNP	False	4	Class 4: Mutated sequences are not identical.	0aa	0aa	Zfp87	ENSMUSG00000097333.8	ENSMUST00000181767.8	chr13	4	-																AACR-H0384197		AACR		False	False	False	False	False	0
ZNF708	ENSG00000182141.5	ENST00000356929.3	chr19	4	-	True	21477291	21477291	C	G	ENST00000356929.3:c.477G>C	K159N	Missense	E_4	SNP	False	4	Class 4: Mutated sequences are not identical.	0aa	0aa	Zfp87	ENSMUSG00000097333.8	ENSMUST00000181767.8	chr13	4	-																AACR-H0384198		AACR		False	False	False	False	False	0
ZNF708	ENSG00000182141.5	ENST00000356929.3	chr19	4	-	True	21477289	21477289	A	G	ENST00000356929.3:c.479T>C	I160T	Missense	E_4	SNP	False	4	Class 4: Mutated sequences are not identical.	0aa	0aa	Zfp87	ENSMUSG00000097333.8	ENSMUST00000181767.8	chr13	4	-																AACR-H0384199		AACR		False	False	False	False	False	0
ZNF708	ENSG00000182141.5	ENST00000356929.3	chr19	4	-	True	21477014	21477014	A	G	ENST00000356929.3:c.754T>C	Y252H	Missense	E_4	SNP	False	4	Class 4: Mutated sequences are not identical.	0aa	0aa	Zfp87	ENSMUSG00000097333.8	ENSMUST00000181767.8	chr13	4	-																AACR-H0384201		AACR		False	False	False	False	False	0
ZNF708	ENSG00000182141.5	ENST00000356929.3	chr19	4	-	True	21477025	21477025	C	T	ENST00000356929.3:c.743G>A	G248E	Missense	E_4	SNP	False	4	Class 4: Mutated sequences are not identical.	0aa	0aa	Zfp87	ENSMUSG00000097333.8	ENSMUST00000181767.8	chr13	4	-																AACR-H0384202		AACR		False	False	False	False	False	0
ZNF708	ENSG00000182141.5	ENST00000356929.3	chr19	4	-	True	21477277	21477277	C	T	ENST00000356929.3:c.491G>A	G164E	Missense	E_4	SNP	False	4	Class 4: Mutated sequences are not identical.	0aa	0aa	Zfp87	ENSMUSG00000097333.8	ENSMUST00000181767.8	chr13	4	-																AACR-H0384209		AACR		False	False	False	False	False	0
ZNF708	ENSG00000182141.5	ENST00000356929.3	chr19	4	-	True	21477256	21477256	T	A	ENST00000356929.3:c.512A>T	K171I	Missense	E_4	SNP	False	4	Class 4: Mutated sequences are not identical.	0aa	0aa	Zfp87	ENSMUSG00000097333.8	ENSMUST00000181767.8	chr13	4	-																AACR-H0384213		AACR		False	False	False	False	False	0
ZNF708	ENSG00000182141.5	ENST00000356929.3	chr19	4	-	True	21476389	21476389	G	A	ENST00000356929.3:c.1379C>T	S460F	Missense	E_4	SNP	False	4	Class 4: Mutated sequences are not identical.	0aa	0aa	Zfp87	ENSMUSG00000097333.8	ENSMUST00000181767.8	chr13	4	-																AACR-H0384218		AACR		False	False	False	False	False	0
ZNF708	ENSG00000182141.5	ENST00000356929.3	chr19	4	-	True	21476199	21476199	C	G	ENST00000356929.3:c.1569G>C	K523N	Missense	E_4	SNP	False	4	Class 4: Mutated sequences are not identical.	0aa	0aa	Zfp87	ENSMUSG00000097333.8	ENSMUST00000181767.8	chr13	4	-																AACR-H0384266		AACR		False	False	False	False	False	0
ZNF708	ENSG00000182141.5	ENST00000356929.3	chr19	4	-	True	21476200	21476200	T	A	ENST00000356929.3:c.1568A>T	K523M	Missense	E_4	SNP	False	4	Class 4: Mutated sequences are not identical.	0aa	0aa	Zfp87	ENSMUSG00000097333.8	ENSMUST00000181767.8	chr13	4	-																AACR-H0384267		AACR		False	False	False	False	False	0
ZNF708	ENSG00000182141.5	ENST00000356929.3	chr19	4	-	True	21476262	21476262	T	G	ENST00000356929.3:c.1506A>C	K502N	Missense	E_4	SNP	False	4	Class 4: Mutated sequences are not identical.	0aa	0aa	Zfp87	ENSMUSG00000097333.8	ENSMUST00000181767.8	chr13	4	-																AACR-H0384270		AACR		False	False	False	False	False	0
ZNF708	ENSG00000182141.5	ENST00000356929.3	chr19	4	-	True	21476265	21476265	C	G	ENST00000356929.3:c.1503G>C	E501D	Missense	E_4	SNP	False	4	Class 4: Mutated sequences are not identical.	0aa	0aa	Zfp87	ENSMUSG00000097333.8	ENSMUST00000181767.8	chr13	4	-																AACR-H0384271		AACR		False	False	False	False	False	0
ZNF708	ENSG00000182141.5	ENST00000356929.3	chr19	4	-	True	21476313	21476313	A	T	ENST00000356929.3:c.1455T>A	F485L	Missense	E_4	SNP	False	4	Class 4: Mutated sequences are not identical.	0aa	0aa	Zfp87	ENSMUSG00000097333.8	ENSMUST00000181767.8	chr13	4	-																AACR-H0384273		AACR		False	False	False	False	False	0
ZNF708	ENSG00000182141.5	ENST00000356929.3	chr19	4	-	True	21476364	21476364	T	G	ENST00000356929.3:c.1404A>C	K468N	Missense	E_4	SNP	False	4	Class 4: Mutated sequences are not identical.	0aa	0aa	Zfp87	ENSMUSG00000097333.8	ENSMUST00000181767.8	chr13	4	-																AACR-H0384276		AACR		False	False	False	False	False	0
ZNF708	ENSG00000182141.5	ENST00000356929.3	chr19	4	-	True	21476373	21476373	A	T	ENST00000356929.3:c.1395T>A	N465K	Missense	E_4	SNP	False	4	Class 4: Mutated sequences are not identical.	0aa	0aa	Zfp87	ENSMUSG00000097333.8	ENSMUST00000181767.8	chr13	4	-																AACR-H0384277		AACR		False	False	False	False	False	0
ZNF708	ENSG00000182141.5	ENST00000356929.3	chr19	4	-	True	21476384	21476384	T	G	ENST00000356929.3:c.1384A>C	N462H	Missense	E_4	SNP	False	4	Class 4: Mutated sequences are not identical.	0aa	0aa	Zfp87	ENSMUSG00000097333.8	ENSMUST00000181767.8	chr13	4	-																AACR-H0384278		AACR		False	False	False	False	False	0
ZNF708	ENSG00000182141.5	ENST00000356929.3	chr19	4	-	True	21476113	21476113	C	T	ENST00000356929.3:c.1655G>A	R552K	Missense	E_4	SNP	False	4	Class 4: Mutated sequences are not identical.	0aa	0aa	Zfp87	ENSMUSG00000097333.8	ENSMUST00000181767.8	chr13	4	-																AACR-H0384291		AACR		False	False	False	False	False	0
ZNF708	ENSG00000182141.5	ENST00000356929.3	chr19	4	-	True	21476101	21476101	T	C	ENST00000356929.3:c.1667A>G	K556R	Missense	E_4	SNP	False	4	Class 4: Mutated sequences are not identical.	0aa	0aa	Zfp87	ENSMUSG00000097333.8	ENSMUST00000181767.8	chr13	4	-																AACR-H0384298		AACR		False	False	False	False	False	0
ZNF708	ENSG00000182141.5	ENST00000356929.3	chr19	4	-	True	21492064	21492064	C	A	ENST00000356929.3:c.210G>T	M70I	Missense	E_3	SNP	False	4	Class 4: Mutated sequences are not identical.	0aa	0aa	Zfp87	ENSMUSG00000097333.8	ENSMUST00000181767.8	chr13	4	-																AACR-H0384299		AACR		False	False	False	False	False	0
ZNF708	ENSG00000182141.5	ENST00000356929.3	chr19	4	-	True	21492111	21492111	A	G	ENST00000356929.3:c.163T>C	C55R	Missense	E_3	SNP	False	4	Class 4: Mutated sequences are not identical.	0aa	0aa	Zfp87	ENSMUSG00000097333.8	ENSMUST00000181767.8	chr13	4	-																AACR-H0384300		AACR		False	False	False	False	False	0
ZNF708	ENSG00000182141.5	ENST00000356929.3	chr19	4	-	True	21493340	21493340	A	T	ENST00000356929.3:c.93T>A	N31K	Missense	E_2	SNP	False	4	Class 4: Mutated sequences are not identical.	0aa	0aa	Zfp87	ENSMUSG00000097333.8	ENSMUST00000181767.8	chr13	4	-																AACR-H0384408		AACR		False	False	False	False	False	0
ZNF708	ENSG00000182141.5	ENST00000356929.3	chr19	4	-	True	21493359	21493359	T	C	ENST00000356929.3:c.74A>G	Q25R	Missense	E_2	SNP	False	4	Class 4: Mutated sequences are not identical.	0aa	0aa	Zfp87	ENSMUSG00000097333.8	ENSMUST00000181767.8	chr13	4	-																AACR-H0384410		AACR		False	False	False	False	False	0
ZNF708	ENSG00000182141.5	ENST00000356929.3	chr19	4	-	True	21493369	21493369	C	A	ENST00000356929.3:c.64G>T	D22Y	Missense	E_2	SNP	False	4	Class 4: Mutated sequences are not identical.	0aa	0aa	Zfp87	ENSMUSG00000097333.8	ENSMUST00000181767.8	chr13	4	-																AACR-H0384411		AACR		False	False	False	False	False	0
ZNF708	ENSG00000182141.5	ENST00000356929.3	chr19	4	-	True	21493429	21493429	C	T	ENST00000356929.3:c.4G>A	G2R	Missense	E_2	SNP	False	4	Class 4: Mutated sequences are not identical.	0aa	0aa	Zfp87	ENSMUSG00000097333.8	ENSMUST00000181767.8	chr13	4	-																AACR-H0384419		AACR		False	False	False	False	False	0
ZNF708	ENSG00000182141.5	ENST00000356929.3	chr19	4	-	True	21476209	21476209	A	C	ENST00000356929.3:c.1559T>G	M520R	Missense	E_4	SNP	False	4	Class 4: Mutated sequences are not identical.	0aa	0aa	Zfp87	ENSMUSG00000097333.8	ENSMUST00000181767.8	chr13	4	-																CLINVAR-H2072003		CLINVAR	2242742.0	False	False	False	False	False	0
ZNF708	ENSG00000182141.5	ENST00000356929.3	chr19	4	-	True	21476788	21476788	T	G	ENST00000356929.3:c.980A>C	K327T	Missense	E_4	SNP	False	4	Class 4: Mutated sequences are not identical.	0aa	0aa	Zfp87	ENSMUSG00000097333.8	ENSMUST00000181767.8	chr13	4	-																CLINVAR-H2072007		CLINVAR	2558645.0	False	False	False	False	False	0
ZNF708	ENSG00000182141.5	ENST00000356929.3	chr19	4	-	True	21477305	21477305	C	T	ENST00000356929.3:c.463G>A	A155T	Missense	E_4	SNP	False	4	Class 4: Mutated sequences are not identical.	0aa	0aa	Zfp87	ENSMUSG00000097333.8	ENSMUST00000181767.8	chr13	4	-																CLINVAR-H2072011		CLINVAR	2372527.0	False	False	False	False	False	0
ZNF708	ENSG00000182141.5	ENST00000356929.3	chr19	4	-	True	21477417	21477417	C	G	ENST00000356929.3:c.351G>C	E117D	Missense	E_4	SNP	False	4	Class 4: Mutated sequences are not identical.	0aa	0aa	Zfp87	ENSMUSG00000097333.8	ENSMUST00000181767.8	chr13	4	-																CLINVAR-H2072012		CLINVAR	2456052.0	False	False	False	False	False	0
ZNF708	ENSG00000182141.5	ENST00000356929.3	chr19	4	-	True	21493368	21493368	T	A	ENST00000356929.3:c.65A>T	D22V	Missense	E_2	SNP	False	4	Class 4: Mutated sequences are not identical.	0aa	0aa	Zfp87	ENSMUSG00000097333.8	ENSMUST00000181767.8	chr13	4	-																CLINVAR-H2072013		CLINVAR	2523838.0	False	False	False	False	False	0
ZNF708	ENSG00000182141.5	ENST00000356929.3	chr19	4	-	True	21476287	21476287	T	C	ENST00000356929.3:c.1481A>G	H494R	Missense	E_4	SNP	True	0	Class 0: This mutation can be originally modeled.	0aa	0aa	Zfp874a	ENSMUSG00000069206.15	ENSMUST00000075255.6	chr13	4	-	SNP	Missense	E_4	67590463.0	67590463.0	T	C	ENSMUST00000075255.6:c.1220A>G	H407R	67590463.0	67590463.0	T	C	ENSMUST00000075255.6:c.1220A>G	H407R	AACR-H0113857	AACR-H0113857-M51-V01	AACR		False	False	False	False	False	0
ZNF708	ENSG00000182141.5	ENST00000356929.3	chr19	4	-	True	21476645	21476645	G	C	ENST00000356929.3:c.1123C>G	R375G	Missense	E_4	SNP	True	0	Class 0: This mutation can be originally modeled.	0aa	0aa	Zfp874a	ENSMUSG00000069206.15	ENSMUST00000075255.6	chr13	4	-	SNP	Missense	E_4	67590818.0	67590818.0	G	C	ENSMUST00000075255.6:c.865C>G	R289G	67590818.0	67590818.0	G	C	ENSMUST00000075255.6:c.865C>G	R289G	AACR-H0153911	AACR-H0153911-M51-V01	AACR		False	False	False	False	False	0
ZNF708	ENSG00000182141.5	ENST00000356929.3	chr19	4	-	True	21476746	21476746	C	T	ENST00000356929.3:c.1022G>A	C341Y	Missense	E_4	SNP	True	0	Class 0: This mutation can be originally modeled.	4aa	2aa	Zfp874a	ENSMUSG00000069206.15	ENSMUST00000075255.6	chr13	4	-	SNP	Missense	E_4	67590922.0	67590922.0	C	T	ENSMUST00000075255.6:c.761G>A	C254Y	67590922.0	67590922.0	C	T	ENSMUST00000075255.6:c.761G>A	C254Y	AACR-H0154105	AACR-H0154105-M51-V01	AACR		False	False	False	False	False	6
ZNF708	ENSG00000182141.5	ENST00000356929.3	chr19	4	-	True	21477028	21477028	G	A	ENST00000356929.3:c.740C>T	T247I	Missense	E_4	SNP	True	0	Class 0: This mutation can be originally modeled.	1aa	0aa	Zfp874a	ENSMUSG00000069206.15	ENSMUST00000075255.6	chr13	4	-	SNP	Missense	E_4	67591204.0	67591204.0	G	A	ENSMUST00000075255.6:c.479C>T	T160I	67591204.0	67591204.0	G	A	ENSMUST00000075255.6:c.479C>T	T160I	AACR-H0154110	AACR-H0154110-M51-V01	AACR		False	False	False	False	False	1
ZNF708	ENSG00000182141.5	ENST00000356929.3	chr19	4	-	True	21477039	21477039	C	G	ENST00000356929.3:c.729G>C	K243N	Missense	E_4	SNP	True	0	Class 0: This mutation can be originally modeled.	0aa	0aa	Zfp874a	ENSMUSG00000069206.15	ENSMUST00000075255.6	chr13	4	-	SNP	Missense	E_4	67591212.0	67591212.0	T	G	ENSMUST00000075255.6:c.471A>C	K157N	67591212.0	67591212.0	T	G	ENSMUST00000075255.6:c.471A>C	K157N	AACR-H0154141	AACR-H0154141-M51-V01	AACR		False	False	False	False	False	0
ZNF708	ENSG00000182141.5	ENST00000356929.3	chr19	4	-	True	21476945	21476945	T	A	ENST00000356929.3:c.823A>T	T275S	Missense	E_4	SNP	True	0	Class 0: This mutation can be originally modeled.	1aa	10aa	Zfp874a	ENSMUSG00000069206.15	ENSMUST00000075255.6	chr13	4	-	SNP	Missense	E_4	67591121.0	67591121.0	T	A	ENSMUST00000075255.6:c.562A>T	T188S	67591121.0	67591121.0	T	A	ENSMUST00000075255.6:c.562A>T	T188S	AACR-H0384138	AACR-H0384138-M51-V01	AACR		False	False	False	False	False	11
ZNF708	ENSG00000182141.5	ENST00000356929.3	chr19	4	-	True	21476724	21476724	A	C	ENST00000356929.3:c.1044T>G	F348L	Missense	E_4	SNP	True	0	Class 0: This mutation can be originally modeled.	1aa	1aa	Zfp874a	ENSMUSG00000069206.15	ENSMUST00000075255.6	chr13	4	-	SNP	Missense	E_4	67590909.0	67590909.0	A	C	ENSMUST00000075255.6:c.774T>G	F258L	67590909.0	67590909.0	A	C	ENSMUST00000075255.6:c.774T>G	F258L	AACR-H0384141	AACR-H0384141-M51-V01	AACR		False	False	False	False	False	2
ZNF708	ENSG00000182141.5	ENST00000356929.3	chr19	4	-	True	21476750	21476750	C	T	ENST00000356929.3:c.1018G>A	E340K	Missense	E_4	SNP	True	0	Class 0: This mutation can be originally modeled.	3aa	3aa	Zfp874a	ENSMUSG00000069206.15	ENSMUST00000075255.6	chr13	4	-	SNP	Missense	E_4	67590926.0	67590926.0	C	T	ENSMUST00000075255.6:c.757G>A	E253K	67590926.0	67590926.0	C	T	ENSMUST00000075255.6:c.757G>A	E253K	AACR-H0384144	AACR-H0384144-M51-V01	AACR		False	False	False	False	False	6
ZNF708	ENSG00000182141.5	ENST00000356929.3	chr19	4	-	True	21476755	21476755	C	T	ENST00000356929.3:c.1013G>A	C338Y	Missense	E_4	SNP	True	0	Class 0: This mutation can be originally modeled.	1aa	5aa	Zfp874a	ENSMUSG00000069206.15	ENSMUST00000075255.6	chr13	4	-	SNP	Missense	E_4	67590931.0	67590931.0	C	T	ENSMUST00000075255.6:c.752G>A	C251Y	67590931.0	67590931.0	C	T	ENSMUST00000075255.6:c.752G>A	C251Y	AACR-H0384145	AACR-H0384145-M51-V01	AACR		False	False	False	False	False	6
ZNF708	ENSG00000182141.5	ENST00000356929.3	chr19	4	-	True	21476758	21476758	T	G	ENST00000356929.3:c.1010A>C	K337T	Missense	E_4	SNP	True	0	Class 0: This mutation can be originally modeled.	0aa	6aa	Zfp874a	ENSMUSG00000069206.15	ENSMUST00000075255.6	chr13	4	-	SNP	Missense	E_4	67590934.0	67590934.0	T	G	ENSMUST00000075255.6:c.749A>C	K250T	67590934.0	67590934.0	T	G	ENSMUST00000075255.6:c.749A>C	K250T	AACR-H0384146	AACR-H0384146-M51-V01	AACR		False	False	False	False	False	6
ZNF708	ENSG00000182141.5	ENST00000356929.3	chr19	4	-	True	21476863	21476863	T	C	ENST00000356929.3:c.905A>G	H302R	Missense	E_4	SNP	True	0	Class 0: This mutation can be originally modeled.	1aa	8aa	Zfp874a	ENSMUSG00000069206.15	ENSMUST00000075255.6	chr13	4	-	SNP	Missense	E_4	67591039.0	67591039.0	T	C	ENSMUST00000075255.6:c.644A>G	H215R	67591039.0	67591039.0	T	C	ENSMUST00000075255.6:c.644A>G	H215R	AACR-H0384152	AACR-H0384152-M51-V01	AACR		False	False	False	False	False	9
ZNF708	ENSG00000182141.5	ENST00000356929.3	chr19	4	-	True	21476864	21476864	G	A	ENST00000356929.3:c.904C>T	H302Y	Missense	E_4	SNP	True	0	Class 0: This mutation can be originally modeled.	1aa	8aa	Zfp874a	ENSMUSG00000069206.15	ENSMUST00000075255.6	chr13	4	-	SNP	Missense	E_4	67591040.0	67591040.0	G	A	ENSMUST00000075255.6:c.643C>T	H215Y	67591040.0	67591040.0	G	A	ENSMUST00000075255.6:c.643C>T	H215Y	AACR-H0384153	AACR-H0384153-M51-V01	AACR		False	False	False	False	False	9
ZNF708	ENSG00000182141.5	ENST00000356929.3	chr19	4	-	True	21476884	21476884	A	C	ENST00000356929.3:c.884T>G	L295R	Missense	E_4	SNP	True	0	Class 0: This mutation can be originally modeled.	0aa	0aa	Zfp874a	ENSMUSG00000069206.15	ENSMUST00000075255.6	chr13	4	-	SNP	Missense	E_4	67591075.0	67591075.0	A	C	ENSMUST00000075255.6:c.608T>G	L203R	67591075.0	67591075.0	A	C	ENSMUST00000075255.6:c.608T>G	L203R	AACR-H0384155	AACR-H0384155-M51-V01	AACR		False	False	False	False	False	0
ZNF708	ENSG00000182141.5	ENST00000356929.3	chr19	4	-	True	21476671	21476671	C	T	ENST00000356929.3:c.1097G>A	C366Y	Missense	E_4	SNP	True	0	Class 0: This mutation can be originally modeled.	2aa	0aa	Zfp874a	ENSMUSG00000069206.15	ENSMUST00000075255.6	chr13	4	-	SNP	Missense	E_4	67590847.0	67590847.0	C	T	ENSMUST00000075255.6:c.836G>A	C279Y	67590847.0	67590847.0	C	T	ENSMUST00000075255.6:c.836G>A	C279Y	AACR-H0384158	AACR-H0384158-M51-V01	AACR		False	False	False	False	False	2
ZNF708	ENSG00000182141.5	ENST00000356929.3	chr19	4	-	True	21476539	21476539	T	C	ENST00000356929.3:c.1229A>G	H410R	Missense	E_4	SNP	True	0	Class 0: This mutation can be originally modeled.	0aa	0aa	Zfp874a	ENSMUSG00000069206.15	ENSMUST00000075255.6	chr13	4	-	SNP	Missense	E_4	67590715.0	67590715.0	T	C	ENSMUST00000075255.6:c.968A>G	H323R	67590715.0	67590715.0	T	C	ENSMUST00000075255.6:c.968A>G	H323R	AACR-H0384159	AACR-H0384159-M51-V01	AACR		False	False	False	False	False	0
ZNF708	ENSG00000182141.5	ENST00000356929.3	chr19	4	-	True	21476428	21476428	G	A	ENST00000356929.3:c.1340C>T	P447L	Missense	E_4	SNP	True	0	Class 0: This mutation can be originally modeled.	0aa	0aa	Zfp874a	ENSMUSG00000069206.15	ENSMUST00000075255.6	chr13	4	-	SNP	Missense	E_4	67590604.0	67590604.0	G	A	ENSMUST00000075255.6:c.1079C>T	P360L	67590604.0	67590604.0	G	A	ENSMUST00000075255.6:c.1079C>T	P360L	AACR-H0384160	AACR-H0384160-M51-V01	AACR		False	False	False	False	False	0
ZNF708	ENSG00000182141.5	ENST00000356929.3	chr19	4	-	True	21476455	21476455	T	C	ENST00000356929.3:c.1313A>G	H438R	Missense	E_4	SNP	True	0	Class 0: This mutation can be originally modeled.	0aa	0aa	Zfp874a	ENSMUSG00000069206.15	ENSMUST00000075255.6	chr13	4	-	SNP	Missense	E_4	67590631.0	67590631.0	T	C	ENSMUST00000075255.6:c.1052A>G	H351R	67590631.0	67590631.0	T	C	ENSMUST00000075255.6:c.1052A>G	H351R	AACR-H0384161	AACR-H0384161-M51-V01	AACR		False	False	False	False	False	0
ZNF708	ENSG00000182141.5	ENST00000356929.3	chr19	4	-	True	21476504	21476504	A	G	ENST00000356929.3:c.1264T>C	C422R	Missense	E_4	SNP	True	0	Class 0: This mutation can be originally modeled.	4aa	5aa	Zfp874a	ENSMUSG00000069206.15	ENSMUST00000075255.6	chr13	4	-	SNP	Missense	E_4	67590680.0	67590680.0	A	G	ENSMUST00000075255.6:c.1003T>C	C335R	67590680.0	67590680.0	A	G	ENSMUST00000075255.6:c.1003T>C	C335R	AACR-H0384163	AACR-H0384163-M51-V01	AACR		False	False	False	False	False	9
ZNF708	ENSG00000182141.5	ENST00000356929.3	chr19	4	-	True	21476514	21476514	T	G	ENST00000356929.3:c.1254A>C	K418N	Missense	E_4	SNP	True	0	Class 0: This mutation can be originally modeled.	0aa	9aa	Zfp874a	ENSMUSG00000069206.15	ENSMUST00000075255.6	chr13	4	-	SNP	Missense	E_4	67590690.0	67590690.0	T	G	ENSMUST00000075255.6:c.993A>C	K331N	67590690.0	67590690.0	T	G	ENSMUST00000075255.6:c.993A>C	K331N	AACR-H0384164	AACR-H0384164-M51-V01	AACR		False	False	False	False	False	9
ZNF708	ENSG00000182141.5	ENST00000356929.3	chr19	4	-	True	21476528	21476528	G	A	ENST00000356929.3:c.1240C>T	H414Y	Missense	E_4	SNP	True	0	Class 0: This mutation can be originally modeled.	1aa	2aa	Zfp874a	ENSMUSG00000069206.15	ENSMUST00000075255.6	chr13	4	-	SNP	Missense	E_4	67590704.0	67590704.0	G	A	ENSMUST00000075255.6:c.979C>T	H327Y	67590704.0	67590704.0	G	A	ENSMUST00000075255.6:c.979C>T	H327Y	AACR-H0384165	AACR-H0384165-M51-V01	AACR		False	False	False	False	False	3
ZNF708	ENSG00000182141.5	ENST00000356929.3	chr19	4	-	True	21476549	21476549	G	C	ENST00000356929.3:c.1219C>G	L407V	Missense	E_4	SNP	True	0	Class 0: This mutation can be originally modeled.	0aa	0aa	Zfp874a	ENSMUSG00000069206.15	ENSMUST00000075255.6	chr13	4	-	SNP	Missense	E_4	67590725.0	67590725.0	G	C	ENSMUST00000075255.6:c.958C>G	L320V	67590725.0	67590725.0	G	C	ENSMUST00000075255.6:c.958C>G	L320V	AACR-H0384167	AACR-H0384167-M51-V01	AACR		False	False	False	False	False	0
ZNF708	ENSG00000182141.5	ENST00000356929.3	chr19	4	-	True	21476662	21476662	C	T	ENST00000356929.3:c.1106G>A	C369Y	Missense	E_4	SNP	True	0	Class 0: This mutation can be originally modeled.	1aa	2aa	Zfp874a	ENSMUSG00000069206.15	ENSMUST00000075255.6	chr13	4	-	SNP	Missense	E_4	67590838.0	67590838.0	C	T	ENSMUST00000075255.6:c.845G>A	C282Y	67590838.0	67590838.0	C	T	ENSMUST00000075255.6:c.845G>A	C282Y	AACR-H0384168	AACR-H0384168-M51-V01	AACR		False	False	False	False	False	3
ZNF708	ENSG00000182141.5	ENST00000356929.3	chr19	4	-	True	21476572	21476572	T	G	ENST00000356929.3:c.1196A>C	K399T	Missense	E_4	SNP	True	0	Class 0: This mutation can be originally modeled.	8aa	0aa	Zfp874a	ENSMUSG00000069206.15	ENSMUST00000075255.6	chr13	4	-	SNP	Missense	E_4	67590748.0	67590748.0	T	G	ENSMUST00000075255.6:c.935A>C	K312T	67590748.0	67590748.0	T	G	ENSMUST00000075255.6:c.935A>C	K312T	AACR-H0384170	AACR-H0384170-M51-V01	AACR		False	False	False	False	False	8
ZNF708	ENSG00000182141.5	ENST00000356929.3	chr19	4	-	True	21476601	21476601	C	A	ENST00000356929.3:c.1167G>T	E389D	Missense	E_4	SNP	True	0	Class 0: This mutation can be originally modeled.	1aa	0aa	Zfp874a	ENSMUSG00000069206.15	ENSMUST00000075255.6	chr13	4	-	SNP	Missense	E_4	67590777.0	67590777.0	C	A	ENSMUST00000075255.6:c.906G>T	E302D	67590777.0	67590777.0	C	A	ENSMUST00000075255.6:c.906G>T	E302D	AACR-H0384171	AACR-H0384171-M51-V01	AACR		False	False	False	False	False	1
ZNF708	ENSG00000182141.5	ENST00000356929.3	chr19	4	-	True	21476639	21476639	A	T	ENST00000356929.3:c.1129T>A	S377T	Missense	E_4	SNP	True	0	Class 0: This mutation can be originally modeled.	0aa	0aa	Zfp874a	ENSMUSG00000069206.15	ENSMUST00000075255.6	chr13	4	-	SNP	Missense	E_4	67590815.0	67590815.0	A	T	ENSMUST00000075255.6:c.868T>A	S290T	67590815.0	67590815.0	A	T	ENSMUST00000075255.6:c.868T>A	S290T	AACR-H0384172	AACR-H0384172-M51-V01	AACR		False	False	False	False	False	0
ZNF708	ENSG00000182141.5	ENST00000356929.3	chr19	4	-	True	21476644	21476644	C	A	ENST00000356929.3:c.1124G>T	R375L	Missense	E_4	SNP	True	0	Class 0: This mutation can be originally modeled.	0aa	0aa	Zfp874a	ENSMUSG00000069206.15	ENSMUST00000075255.6	chr13	4	-	SNP	Missense	E_4	67590817.0	67590817.0	C	A	ENSMUST00000075255.6:c.866G>T	R289L	67590817.0	67590817.0	C	A	ENSMUST00000075255.6:c.866G>T	R289L	AACR-H0384173	AACR-H0384173-M51-V01	AACR		False	False	False	False	False	0
ZNF708	ENSG00000182141.5	ENST00000356929.3	chr19	4	-	True	21476662	21476662	C	A	ENST00000356929.3:c.1106G>T	C369F	Missense	E_4	SNP	True	0	Class 0: This mutation can be originally modeled.	1aa	2aa	Zfp874a	ENSMUSG00000069206.15	ENSMUST00000075255.6	chr13	4	-	SNP	Missense	E_4	67590838.0	67590838.0	C	A	ENSMUST00000075255.6:c.845G>T	C282F	67590838.0	67590838.0	C	A	ENSMUST00000075255.6:c.845G>T	C282F	AACR-H0384175	AACR-H0384175-M51-V01	AACR		False	False	False	False	False	3
ZNF708	ENSG00000182141.5	ENST00000356929.3	chr19	4	-	True	21476941	21476941	C	G	ENST00000356929.3:c.827G>C	G276A	Missense	E_4	SNP	True	0	Class 0: This mutation can be originally modeled.	2aa	9aa	Zfp874a	ENSMUSG00000069206.15	ENSMUST00000075255.6	chr13	4	-	SNP	Missense	E_4	67591117.0	67591117.0	C	G	ENSMUST00000075255.6:c.566G>C	G189A	67591117.0	67591117.0	C	G	ENSMUST00000075255.6:c.566G>C	G189A	AACR-H0384176	AACR-H0384176-M51-V01	AACR		False	False	False	False	False	11
ZNF708	ENSG00000182141.5	ENST00000356929.3	chr19	4	-	True	21476952	21476952	T	C	ENST00000356929.3:c.816A>G	I272M	Missense	E_4	SNP	True	0	Class 0: This mutation can be originally modeled.	1aa	0aa	Zfp874a	ENSMUSG00000069206.15	ENSMUST00000075255.6	chr13	4	-	SNP	Missense	E_4	67591125.0	67591125.0	A	C	ENSMUST00000075255.6:c.558T>G	I186M	67591125.0	67591125.0	A	C	ENSMUST00000075255.6:c.558T>G	I186M	AACR-H0384177	AACR-H0384177-M51-V01	AACR		False	False	False	False	False	1
ZNF708	ENSG00000182141.5	ENST00000356929.3	chr19	4	-	True	21476414	21476414	C	G	ENST00000356929.3:c.1354G>C	E452Q	Missense	E_4	SNP	True	0	Class 0: This mutation can be originally modeled.	0aa	3aa	Zfp874a	ENSMUSG00000069206.15	ENSMUST00000075255.6	chr13	4	-	SNP	Missense	E_4	67590590.0	67590590.0	C	G	ENSMUST00000075255.6:c.1093G>C	E365Q	67590590.0	67590590.0	C	G	ENSMUST00000075255.6:c.1093G>C	E365Q	AACR-H0384178	AACR-H0384178-M51-V01	AACR		False	False	False	False	False	3
ZNF708	ENSG00000182141.5	ENST00000356929.3	chr19	4	-	True	21477002	21477002	C	T	ENST00000356929.3:c.766G>A	E256K	Missense	E_4	SNP	True	0	Class 0: This mutation can be originally modeled.	0aa	0aa	Zfp874a	ENSMUSG00000069206.15	ENSMUST00000075255.6	chr13	4	-	SNP	Missense	E_4	67591181.0	67591181.0	C	T	ENSMUST00000075255.6:c.502G>A	E168K	67591181.0	67591181.0	C	T	ENSMUST00000075255.6:c.502G>A	E168K	AACR-H0384179	AACR-H0384179-M51-V01	AACR		False	False	False	False	False	0
ZNF708	ENSG00000182141.5	ENST00000356929.3	chr19	4	-	True	21477388	21477388	C	A	ENST00000356929.3:c.380G>T	G127V	Missense	E_4	SNP	True	0	Class 0: This mutation can be originally modeled.	0aa	0aa	Zfp874a	ENSMUSG00000069206.15	ENSMUST00000075255.6	chr13	4	-	SNP	Missense	E_3	67596975.0	67596975.0	C	A	ENSMUST00000075255.6:c.194G>T	G65V	67596975.0	67596975.0	C	A	ENSMUST00000075255.6:c.194G>T	G65V	AACR-H0384181	AACR-H0384181-M51-V01	AACR		False	False	False	False	False	0
ZNF708	ENSG00000182141.5	ENST00000356929.3	chr19	4	-	True	21477504	21477504	C	G	ENST00000356929.3:c.264G>C	E88D	Missense	E_4	SNP	True	0	Class 0: This mutation can be originally modeled.	0aa	1aa	Zfp874a	ENSMUSG00000069206.15	ENSMUST00000075255.6	chr13	4	-	SNP	Missense	E_3	67596995.0	67596995.0	C	G	ENSMUST00000075255.6:c.174G>C	E58D	67596995.0	67596995.0	C	G	ENSMUST00000075255.6:c.174G>C	E58D	AACR-H0384191	AACR-H0384191-M51-V01	AACR		False	False	False	False	False	1
ZNF708	ENSG00000182141.5	ENST00000356929.3	chr19	4	-	True	21477506	21477506	C	G	ENST00000356929.3:c.262G>C	E88Q	Missense	E_4	SNP	True	0	Class 0: This mutation can be originally modeled.	0aa	1aa	Zfp874a	ENSMUSG00000069206.15	ENSMUST00000075255.6	chr13	4	-	SNP	Missense	E_3	67596997.0	67596997.0	C	G	ENSMUST00000075255.6:c.172G>C	E58Q	67596997.0	67596997.0	C	G	ENSMUST00000075255.6:c.172G>C	E58Q	AACR-H0384192	AACR-H0384192-M51-V01	AACR		False	False	False	False	False	1
ZNF708	ENSG00000182141.5	ENST00000356929.3	chr19	4	-	True	21477515	21477515	G	C	ENST00000356929.3:c.253C>G	L85V	Missense	E_4	SNP	True	0	Class 0: This mutation can be originally modeled.	0aa	0aa	Zfp874a	ENSMUSG00000069206.15	ENSMUST00000075255.6	chr13	4	-	SNP	Missense	E_3	67597000.0	67597000.0	G	C	ENSMUST00000075255.6:c.169C>G	L57V	67597000.0	67597000.0	G	C	ENSMUST00000075255.6:c.169C>G	L57V	AACR-H0384193	AACR-H0384193-M51-V01	AACR		False	False	False	False	False	0
ZNF708	ENSG00000182141.5	ENST00000356929.3	chr19	4	-	True	21477289	21477289	A	G	ENST00000356929.3:c.479T>C	I160T	Missense	E_4	SNP	True	0	Class 0: This mutation can be originally modeled.	0aa	0aa	Zfp874a	ENSMUSG00000069206.15	ENSMUST00000075255.6	chr13	4	-	SNP	Missense	E_3	67596948.0	67596948.0	A	G	ENSMUST00000075255.6:c.221T>C	I74T	67596948.0	67596948.0	A	G	ENSMUST00000075255.6:c.221T>C	I74T	AACR-H0384199	AACR-H0384199-M51-V01	AACR		False	False	False	False	False	0
ZNF708	ENSG00000182141.5	ENST00000356929.3	chr19	4	-	True	21477128	21477128	G	A	ENST00000356929.3:c.640C>T	H214Y	Missense	E_4	SNP	True	0	Class 0: This mutation can be originally modeled.	0aa	0aa	Zfp874a	ENSMUSG00000069206.15	ENSMUST00000075255.6	chr13	4	-	SNP	Missense	E_4	67591295.0	67591295.0	G	A	ENSMUST00000075255.6:c.388C>T	H130Y	67591295.0	67591295.0	G	A	ENSMUST00000075255.6:c.388C>T	H130Y	AACR-H0384200	AACR-H0384200-M51-V01	AACR		False	False	False	False	False	0
ZNF708	ENSG00000182141.5	ENST00000356929.3	chr19	4	-	True	21477014	21477014	A	G	ENST00000356929.3:c.754T>C	Y252H	Missense	E_4	SNP	True	0	Class 0: This mutation can be originally modeled.	0aa	2aa	Zfp874a	ENSMUSG00000069206.15	ENSMUST00000075255.6	chr13	4	-	SNP	Missense	E_4	67591190.0	67591190.0	A	G	ENSMUST00000075255.6:c.493T>C	Y165H	67591190.0	67591190.0	A	G	ENSMUST00000075255.6:c.493T>C	Y165H	AACR-H0384201	AACR-H0384201-M51-V01	AACR		False	False	False	False	False	2
ZNF708	ENSG00000182141.5	ENST00000356929.3	chr19	4	-	True	21477032	21477032	G	A	ENST00000356929.3:c.736C>T	H246Y	Missense	E_4	SNP	True	0	Class 0: This mutation can be originally modeled.	0aa	1aa	Zfp874a	ENSMUSG00000069206.15	ENSMUST00000075255.6	chr13	4	-	SNP	Missense	E_4	67591208.0	67591208.0	G	A	ENSMUST00000075255.6:c.475C>T	H159Y	67591208.0	67591208.0	G	A	ENSMUST00000075255.6:c.475C>T	H159Y	AACR-H0384203	AACR-H0384203-M51-V01	AACR		False	False	False	False	False	1
ZNF708	ENSG00000182141.5	ENST00000356929.3	chr19	4	-	True	21477053	21477053	G	C	ENST00000356929.3:c.715C>G	L239V	Missense	E_4	SNP	True	0	Class 0: This mutation can be originally modeled.	1aa	0aa	Zfp874a	ENSMUSG00000069206.15	ENSMUST00000075255.6	chr13	4	-	SNP	Missense	E_4	67591247.0	67591247.0	G	C	ENSMUST00000075255.6:c.436C>G	L146V	67591247.0	67591247.0	G	C	ENSMUST00000075255.6:c.436C>G	L146V	AACR-H0384204	AACR-H0384204-M51-V01	AACR		False	False	False	False	False	1
ZNF708	ENSG00000182141.5	ENST00000356929.3	chr19	4	-	True	21477086	21477086	C	G	ENST00000356929.3:c.682G>C	E228Q	Missense	E_4	SNP	True	0	Class 0: This mutation can be originally modeled.	0aa	1aa	Zfp874a	ENSMUSG00000069206.15	ENSMUST00000075255.6	chr13	4	-	SNP	Missense	E_4	67591262.0	67591262.0	C	G	ENSMUST00000075255.6:c.421G>C	E141Q	67591262.0	67591262.0	C	G	ENSMUST00000075255.6:c.421G>C	E141Q	AACR-H0384206	AACR-H0384206-M51-V01	AACR		False	False	False	False	False	1
ZNF708	ENSG00000182141.5	ENST00000356929.3	chr19	4	-	True	21477163	21477163	C	G	ENST00000356929.3:c.605G>C	G202A	Missense	E_4	SNP	True	0	Class 0: This mutation can be originally modeled.	1aa	2aa	Zfp874a	ENSMUSG00000069206.15	ENSMUST00000075255.6	chr13	4	-	SNP	Missense	E_4	67591339.0	67591339.0	C	G	ENSMUST00000075255.6:c.344G>C	G115A	67591339.0	67591339.0	C	G	ENSMUST00000075255.6:c.344G>C	G115A	AACR-H0384210	AACR-H0384210-M51-V01	AACR		False	False	False	False	False	3
ZNF708	ENSG00000182141.5	ENST00000356929.3	chr19	4	-	True	21477200	21477200	G	A	ENST00000356929.3:c.568C>T	H190Y	Missense	E_4	SNP	True	0	Class 0: This mutation can be originally modeled.	1aa	3aa	Zfp874a	ENSMUSG00000069206.15	ENSMUST00000075255.6	chr13	4	-	SNP	Missense	E_4	67591376.0	67591376.0	G	A	ENSMUST00000075255.6:c.307C>T	H103Y	67591376.0	67591376.0	G	A	ENSMUST00000075255.6:c.307C>T	H103Y	AACR-H0384211	AACR-H0384211-M51-V01	AACR		False	False	False	False	False	4
ZNF708	ENSG00000182141.5	ENST00000356929.3	chr19	4	-	True	21477254	21477254	C	G	ENST00000356929.3:c.514G>C	E172Q	Missense	E_4	SNP	True	0	Class 0: This mutation can be originally modeled.	0aa	0aa	Zfp874a	ENSMUSG00000069206.15	ENSMUST00000075255.6	chr13	4	-	SNP	Missense	E_4	67591421.0	67591421.0	C	G	ENSMUST00000075255.6:c.262G>C	E88Q	67591421.0	67591421.0	C	G	ENSMUST00000075255.6:c.262G>C	E88Q	AACR-H0384212	AACR-H0384212-M51-V01	AACR		False	False	False	False	False	0
ZNF708	ENSG00000182141.5	ENST00000356929.3	chr19	4	-	True	21476415	21476415	T	G	ENST00000356929.3:c.1353A>C	E451D	Missense	E_4	SNP	True	0	Class 0: This mutation can be originally modeled.	0aa	0aa	Zfp874a	ENSMUSG00000069206.15	ENSMUST00000075255.6	chr13	4	-	SNP	Missense	E_4	67590597.0	67590597.0	C	G	ENSMUST00000075255.6:c.1086G>C	E362D	67590597.0	67590597.0	C	G	ENSMUST00000075255.6:c.1086G>C	E362D	AACR-H0384217	AACR-H0384217-M51-V01	AACR		False	False	False	False	False	0
ZNF708	ENSG00000182141.5	ENST00000356929.3	chr19	4	-	True	21476389	21476389	G	A	ENST00000356929.3:c.1379C>T	S460F	Missense	E_4	SNP	True	0	Class 0: This mutation can be originally modeled.	0aa	1aa	Zfp874a	ENSMUSG00000069206.15	ENSMUST00000075255.6	chr13	4	-	SNP	Missense	E_4	67590571.0	67590571.0	G	A	ENSMUST00000075255.6:c.1112C>T	S371F	67590571.0	67590571.0	G	A	ENSMUST00000075255.6:c.1112C>T	S371F	AACR-H0384218	AACR-H0384218-M51-V01	AACR		False	False	False	False	False	1
ZNF708	ENSG00000182141.5	ENST00000356929.3	chr19	4	-	True	21476191	21476191	T	C	ENST00000356929.3:c.1577A>G	H526R	Missense	E_4	SNP	True	0	Class 0: This mutation can be originally modeled.	1aa	0aa	Zfp874a	ENSMUSG00000069206.15	ENSMUST00000075255.6	chr13	4	-	SNP	Missense	E_4	67590370.0	67590370.0	T	C	ENSMUST00000075255.6:c.1313A>G	H438R	67590370.0	67590370.0	T	C	ENSMUST00000075255.6:c.1313A>G	H438R	AACR-H0384265	AACR-H0384265-M51-V01	AACR		False	False	False	False	False	1
ZNF708	ENSG00000182141.5	ENST00000356929.3	chr19	4	-	True	21476222	21476222	A	G	ENST00000356929.3:c.1546T>C	S516P	Missense	E_4	SNP	True	0	Class 0: This mutation can be originally modeled.	0aa	1aa	Zfp874a	ENSMUSG00000069206.15	ENSMUST00000075255.6	chr13	4	-	SNP	Missense	E_4	67590404.0	67590404.0	A	G	ENSMUST00000075255.6:c.1279T>C	S427P	67590404.0	67590404.0	A	G	ENSMUST00000075255.6:c.1279T>C	S427P	AACR-H0384268	AACR-H0384268-M51-V01	AACR		False	False	False	False	False	1
ZNF708	ENSG00000182141.5	ENST00000356929.3	chr19	4	-	True	21476262	21476262	T	G	ENST00000356929.3:c.1506A>C	K502N	Missense	E_4	SNP	True	0	Class 0: This mutation can be originally modeled.	1aa	2aa	Zfp874a	ENSMUSG00000069206.15	ENSMUST00000075255.6	chr13	4	-	SNP	Missense	E_4	67590438.0	67590438.0	T	G	ENSMUST00000075255.6:c.1245A>C	K415N	67590438.0	67590438.0	T	G	ENSMUST00000075255.6:c.1245A>C	K415N	AACR-H0384270	AACR-H0384270-M51-V01	AACR		False	False	False	False	False	3
ZNF708	ENSG00000182141.5	ENST00000356929.3	chr19	4	-	True	21476265	21476265	C	G	ENST00000356929.3:c.1503G>C	E501D	Missense	E_4	SNP	True	0	Class 0: This mutation can be originally modeled.	0aa	3aa	Zfp874a	ENSMUSG00000069206.15	ENSMUST00000075255.6	chr13	4	-	SNP	Missense	E_4	67590441.0	67590441.0	C	G	ENSMUST00000075255.6:c.1242G>C	E414D	67590441.0	67590441.0	C	G	ENSMUST00000075255.6:c.1242G>C	E414D	AACR-H0384271	AACR-H0384271-M51-V01	AACR		False	False	False	False	False	3
ZNF708	ENSG00000182141.5	ENST00000356929.3	chr19	4	-	True	21476313	21476313	A	T	ENST00000356929.3:c.1455T>A	F485L	Missense	E_4	SNP	True	0	Class 0: This mutation can be originally modeled.	0aa	0aa	Zfp874a	ENSMUSG00000069206.15	ENSMUST00000075255.6	chr13	4	-	SNP	Missense	E_4	67590489.0	67590489.0	A	T	ENSMUST00000075255.6:c.1194T>A	F398L	67590489.0	67590489.0	A	T	ENSMUST00000075255.6:c.1194T>A	F398L	AACR-H0384273	AACR-H0384273-M51-V01	AACR		False	False	False	False	False	0
ZNF708	ENSG00000182141.5	ENST00000356929.3	chr19	4	-	True	21476326	21476326	C	A	ENST00000356929.3:c.1442G>T	C481F	Missense	E_4	SNP	True	0	Class 0: This mutation can be originally modeled.	7aa	0aa	Zfp874a	ENSMUSG00000069206.15	ENSMUST00000075255.6	chr13	4	-	SNP	Missense	E_4	67590502.0	67590502.0	C	A	ENSMUST00000075255.6:c.1181G>T	C394F	67590502.0	67590502.0	C	A	ENSMUST00000075255.6:c.1181G>T	C394F	AACR-H0384274	AACR-H0384274-M51-V01	AACR		False	False	False	False	False	7
ZNF708	ENSG00000182141.5	ENST00000356929.3	chr19	4	-	True	21476364	21476364	T	G	ENST00000356929.3:c.1404A>C	K468N	Missense	E_4	SNP	True	0	Class 0: This mutation can be originally modeled.	0aa	2aa	Zfp874a	ENSMUSG00000069206.15	ENSMUST00000075255.6	chr13	4	-	SNP	Missense	E_4	67590540.0	67590540.0	T	G	ENSMUST00000075255.6:c.1143A>C	K381N	67590540.0	67590540.0	T	G	ENSMUST00000075255.6:c.1143A>C	K381N	AACR-H0384276	AACR-H0384276-M51-V01	AACR		False	False	False	False	False	2
ZNF708	ENSG00000182141.5	ENST00000356929.3	chr19	4	-	True	21476137	21476137	G	A	ENST00000356929.3:c.1631C>T	S544F	Missense	E_4	SNP	True	0	Class 0: This mutation can be originally modeled.	0aa	0aa	Zfp874a	ENSMUSG00000069206.15	ENSMUST00000075255.6	chr13	4	-	SNP	Missense	E_4	67590367.0	67590367.0	G	A	ENSMUST00000075255.6:c.1316C>T	S439F	67590367.0	67590367.0	G	A	ENSMUST00000075255.6:c.1316C>T	S439F	AACR-H0384281	AACR-H0384281-M51-V01	AACR		False	False	False	False	False	0
ZNF708	ENSG00000182141.5	ENST00000356929.3	chr19	4	-	True	21493330	21493330	C	G	ENST00000356929.3:c.103G>C	E35Q	Missense	E_2	SNP	True	0	Class 0: This mutation can be originally modeled.	3aa	0aa	Zfp874a	ENSMUSG00000069206.15	ENSMUST00000075255.6	chr13	4	-	SNP	Missense	E_2	67597496.0	67597496.0	C	G	ENSMUST00000075255.6:c.106G>C	E36Q	67597496.0	67597496.0	C	G	ENSMUST00000075255.6:c.106G>C	E36Q	AACR-H0384406	AACR-H0384406-M51-V01	AACR		False	False	False	False	False	3
ZNF708	ENSG00000182141.5	ENST00000356929.3	chr19	4	-	True	21493338	21493338	A	G	ENST00000356929.3:c.95T>C	V32A	Missense	E_2	SNP	True	0	Class 0: This mutation can be originally modeled.	0aa	3aa	Zfp874a	ENSMUSG00000069206.15	ENSMUST00000075255.6	chr13	4	-	SNP	Missense	E_2	67597504.0	67597504.0	A	G	ENSMUST00000075255.6:c.98T>C	V33A	67597504.0	67597504.0	A	G	ENSMUST00000075255.6:c.98T>C	V33A	AACR-H0384407	AACR-H0384407-M51-V01	AACR		False	False	False	False	False	3
ZNF708	ENSG00000182141.5	ENST00000356929.3	chr19	4	-	True	21493343	21493343	C	G	ENST00000356929.3:c.90G>C	R30S	Missense	E_2	SNP	True	0	Class 0: This mutation can be originally modeled.	2aa	0aa	Zfp874a	ENSMUSG00000069206.15	ENSMUST00000075255.6	chr13	4	-	SNP	Missense	E_2	67597509.0	67597509.0	C	G	ENSMUST00000075255.6:c.93G>C	R31S	67597509.0	67597509.0	C	G	ENSMUST00000075255.6:c.93G>C	R31S	AACR-H0384409	AACR-H0384409-M51-V01	AACR		False	False	False	False	False	2
ZNF708	ENSG00000182141.5	ENST00000356929.3	chr19	4	-	True	21493374	21493374	C	A	ENST00000356929.3:c.59G>T	C20F	Missense	E_2	SNP	True	0	Class 0: This mutation can be originally modeled.	0aa	1aa	Zfp874a	ENSMUSG00000069206.15	ENSMUST00000075255.6	chr13	4	-	SNP	Missense	E_2	67597540.0	67597540.0	C	A	ENSMUST00000075255.6:c.62G>T	C21F	67597540.0	67597540.0	C	A	ENSMUST00000075255.6:c.62G>T	C21F	AACR-H0384412	AACR-H0384412-M51-V01	AACR		False	False	False	False	False	1
ZNF708	ENSG00000182141.5	ENST00000356929.3	chr19	4	-	True	21493384	21493384	C	G	ENST00000356929.3:c.49G>C	E17Q	Missense	E_2	SNP	True	0	Class 0: This mutation can be originally modeled.	1aa	0aa	Zfp874a	ENSMUSG00000069206.15	ENSMUST00000075255.6	chr13	4	-	SNP	Missense	E_2	67597550.0	67597550.0	C	G	ENSMUST00000075255.6:c.52G>C	E18Q	67597550.0	67597550.0	C	G	ENSMUST00000075255.6:c.52G>C	E18Q	AACR-H0384413	AACR-H0384413-M51-V01	AACR		False	False	False	False	False	1
ZNF708	ENSG00000182141.5	ENST00000356929.3	chr19	4	-	True	21493387	21493387	C	G	ENST00000356929.3:c.46G>C	E16Q	Missense	E_2	SNP	True	0	Class 0: This mutation can be originally modeled.	0aa	1aa	Zfp874a	ENSMUSG00000069206.15	ENSMUST00000075255.6	chr13	4	-	SNP	Missense	E_2	67597553.0	67597553.0	C	G	ENSMUST00000075255.6:c.49G>C	E17Q	67597553.0	67597553.0	C	G	ENSMUST00000075255.6:c.49G>C	E17Q	AACR-H0384415	AACR-H0384415-M51-V01	AACR		False	False	False	False	False	1
ZNF708	ENSG00000182141.5	ENST00000356929.3	chr19	4	-	True	21493393	21493393	A	G	ENST00000356929.3:c.40T>C	S14P	Missense	E_2	SNP	True	0	Class 0: This mutation can be originally modeled.	1aa	0aa	Zfp874a	ENSMUSG00000069206.15	ENSMUST00000075255.6	chr13	4	-	SNP	Missense	E_2	67597559.0	67597559.0	A	G	ENSMUST00000075255.6:c.43T>C	S15P	67597559.0	67597559.0	A	G	ENSMUST00000075255.6:c.43T>C	S15P	AACR-H0384416	AACR-H0384416-M51-V01	AACR		False	False	False	False	False	1
ZNF708	ENSG00000182141.5	ENST00000356929.3	chr19	4	-	True	21493402	21493402	T	C	ENST00000356929.3:c.31A>G	I11V	Missense	E_2	SNP	True	0	Class 0: This mutation can be originally modeled.	3aa	0aa	Zfp874a	ENSMUSG00000069206.15	ENSMUST00000075255.6	chr13	4	-	SNP	Missense	E_2	67597568.0	67597568.0	T	C	ENSMUST00000075255.6:c.34A>G	I12V	67597568.0	67597568.0	T	C	ENSMUST00000075255.6:c.34A>G	I12V	AACR-H0384417	AACR-H0384417-M51-V01	AACR		False	False	False	False	False	3
ZNF708	ENSG00000182141.5	ENST00000356929.3	chr19	4	-	True	21493404	21493404	G	A	ENST00000356929.3:c.29C>T	A10V	Missense	E_2	SNP	True	0	Class 0: This mutation can be originally modeled.	2aa	1aa	Zfp874a	ENSMUSG00000069206.15	ENSMUST00000075255.6	chr13	4	-	SNP	Missense	E_2	67597570.0	67597570.0	G	A	ENSMUST00000075255.6:c.32C>T	A11V	67597570.0	67597570.0	G	A	ENSMUST00000075255.6:c.32C>T	A11V	AACR-H0384418	AACR-H0384418-M51-V01	AACR		False	False	False	False	False	3
ZNF708	ENSG00000182141.5	ENST00000356929.3	chr19	4	-	True	21476327	21476327	A	G	ENST00000356929.3:c.1441T>C	C481R	Missense	E_4	SNP	True	0	Class 0: This mutation can be originally modeled.	7aa	0aa	Zfp874a	ENSMUSG00000069206.15	ENSMUST00000075255.6	chr13	4	-	SNP	Missense	E_4	67590503.0	67590503.0	A	G	ENSMUST00000075255.6:c.1180T>C	C394R	67590503.0	67590503.0	A	G	ENSMUST00000075255.6:c.1180T>C	C394R	CLINVAR-H2072004	CLINVAR-H2072004-M51-V01	CLINVAR	2619497.0	False	False	False	False	False	7
ZNF708	ENSG00000182141.5	ENST00000356929.3	chr19	4	-	True	21476359	21476359	T	C	ENST00000356929.3:c.1409A>G	H470R	Missense	E_4	SNP	True	0	Class 0: This mutation can be originally modeled.	2aa	0aa	Zfp874a	ENSMUSG00000069206.15	ENSMUST00000075255.6	chr13	4	-	SNP	Missense	E_4	67590535.0	67590535.0	T	C	ENSMUST00000075255.6:c.1148A>G	H383R	67590535.0	67590535.0	T	C	ENSMUST00000075255.6:c.1148A>G	H383R	CLINVAR-H2072005	CLINVAR-H2072005-M51-V01	CLINVAR	2403897.0	False	False	False	False	False	2
ZNF708	ENSG00000182141.5	ENST00000356929.3	chr19	4	-	True	21476572	21476572	T	G	ENST00000356929.3:c.1196A>C	K399T	Missense	E_4	SNP	True	0	Class 0: This mutation can be originally modeled.	8aa	0aa	Zfp874a	ENSMUSG00000069206.15	ENSMUST00000075255.6	chr13	4	-	SNP	Missense	E_4	67590748.0	67590748.0	T	G	ENSMUST00000075255.6:c.935A>C	K312T	67590748.0	67590748.0	T	G	ENSMUST00000075255.6:c.935A>C	K312T	CLINVAR-H2072006	CLINVAR-H2072006-M51-V01	CLINVAR	2268877.0	False	False	False	False	False	8
ZNF708	ENSG00000182141.5	ENST00000356929.3	chr19	4	-	True	21476788	21476788	T	G	ENST00000356929.3:c.980A>C	K327T	Missense	E_4	SNP	True	0	Class 0: This mutation can be originally modeled.	0aa	0aa	Zfp874a	ENSMUSG00000069206.15	ENSMUST00000075255.6	chr13	4	-	SNP	Missense	E_4	67590973.0	67590973.0	T	G	ENSMUST00000075255.6:c.710A>C	K237T	67590973.0	67590973.0	T	G	ENSMUST00000075255.6:c.710A>C	K237T	CLINVAR-H2072007	CLINVAR-H2072007-M51-V01	CLINVAR	2558645.0	False	False	False	False	False	0
ZNF708	ENSG00000182141.5	ENST00000356929.3	chr19	4	-	True	21477182	21477182	A	C	ENST00000356929.3:c.586T>G	Y196D	Missense	E_4	SNP	True	0	Class 0: This mutation can be originally modeled.	1aa	0aa	Zfp874a	ENSMUSG00000069206.15	ENSMUST00000075255.6	chr13	4	-	SNP	Missense	E_4	67591358.0	67591358.0	A	C	ENSMUST00000075255.6:c.325T>G	Y109D	67591358.0	67591358.0	A	C	ENSMUST00000075255.6:c.325T>G	Y109D	CLINVAR-H2072009	CLINVAR-H2072009-M51-V01	CLINVAR	2292585.0	False	False	False	False	False	1
ZNF708	ENSG00000182141.5	ENST00000356929.3	chr19	4	-	True	21477305	21477305	C	T	ENST00000356929.3:c.463G>A	A155T	Missense	E_4	SNP	True	0	Class 0: This mutation can be originally modeled.	0aa	0aa	Zfp874a	ENSMUSG00000069206.15	ENSMUST00000075255.6	chr13	4	-	SNP	Missense	E_3	67596955.0	67596955.0	C	T	ENSMUST00000075255.6:c.214G>A	A72T	67596955.0	67596955.0	C	T	ENSMUST00000075255.6:c.214G>A	A72T	CLINVAR-H2072011	CLINVAR-H2072011-M51-V01	CLINVAR	2372527.0	False	False	False	False	False	0
ZNF708	ENSG00000182141.5	ENST00000356929.3	chr19	4	-	True	21476722	21476722	G	T	ENST00000356929.3:c.1046C>A	S349*	Nonsense	E_4	SNP	True	1	Class 1: This mutation can be alternatively modeled.	2aa	0aa	Zfp874a	ENSMUSG00000069206.15	ENSMUST00000075255.6	chr13	4	-	DNP	Nonsense	E_4	67590907.0	67590907.0	G	T	ENSMUST00000075255.6:c.776C>A	S259Y	67590906.0	67590907.0	GG	TT	ENSMUST00000075255.6:c.776_777CC>AA	S259*	AACR-H0384140	AACR-H0384140-M51-V01	AACR		False	False	False	False	False	2
ZNF708	ENSG00000182141.5	ENST00000356929.3	chr19	4	-	True	21476722	21476722	G	T	ENST00000356929.3:c.1046C>A	S349*	Nonsense	E_4	SNP	True	1	Class 1: This mutation can be alternatively modeled.	2aa	0aa	Zfp874a	ENSMUSG00000069206.15	ENSMUST00000075255.6	chr13	4	-	DNP	Nonsense	E_4	67590907.0	67590907.0	G	T	ENSMUST00000075255.6:c.776C>A	S259Y	67590906.0	67590907.0	GG	CT	ENSMUST00000075255.6:c.776_777CC>AG	S259*	AACR-H0384140	AACR-H0384140-M51-V02	AACR		False	False	False	False	False	2
ZNF708	ENSG00000182141.5	ENST00000356929.3	chr19	4	-	True	21476722	21476722	G	T	ENST00000356929.3:c.1046C>A	S349*	Nonsense	E_4	SNP	True	1	Class 1: This mutation can be alternatively modeled.	2aa	0aa	Zfp874a	ENSMUSG00000069206.15	ENSMUST00000075255.6	chr13	4	-	DNP	Nonsense	E_4	67590907.0	67590907.0	G	T	ENSMUST00000075255.6:c.776C>A	S259Y	67590906.0	67590907.0	GG	TC	ENSMUST00000075255.6:c.776_777CC>GA	S259*	AACR-H0384140	AACR-H0384140-M51-V03	AACR		False	False	False	False	False	2
ZNF708	ENSG00000182141.5	ENST00000356929.3	chr19	4	-	True	21476554	21476554	G	T	ENST00000356929.3:c.1214C>A	S405*	Nonsense	E_4	SNP	True	1	Class 1: This mutation can be alternatively modeled.	0aa	0aa	Zfp874a	ENSMUSG00000069206.15	ENSMUST00000075255.6	chr13	4	-	DNP	Nonsense	E_4	67590733.0	67590733.0	G	T	ENSMUST00000075255.6:c.950C>A	S317Y	67590732.0	67590733.0	GG	TT	ENSMUST00000075255.6:c.950_951CC>AA	S317*	AACR-H0384169	AACR-H0384169-M51-V01	AACR		False	False	False	False	False	0
ZNF708	ENSG00000182141.5	ENST00000356929.3	chr19	4	-	True	21476554	21476554	G	T	ENST00000356929.3:c.1214C>A	S405*	Nonsense	E_4	SNP	True	1	Class 1: This mutation can be alternatively modeled.	0aa	0aa	Zfp874a	ENSMUSG00000069206.15	ENSMUST00000075255.6	chr13	4	-	DNP	Nonsense	E_4	67590733.0	67590733.0	G	T	ENSMUST00000075255.6:c.950C>A	S317Y	67590732.0	67590733.0	GG	CT	ENSMUST00000075255.6:c.950_951CC>AG	S317*	AACR-H0384169	AACR-H0384169-M51-V02	AACR		False	False	False	False	False	0
ZNF708	ENSG00000182141.5	ENST00000356929.3	chr19	4	-	True	21476554	21476554	G	T	ENST00000356929.3:c.1214C>A	S405*	Nonsense	E_4	SNP	True	1	Class 1: This mutation can be alternatively modeled.	0aa	0aa	Zfp874a	ENSMUSG00000069206.15	ENSMUST00000075255.6	chr13	4	-	DNP	Nonsense	E_4	67590733.0	67590733.0	G	T	ENSMUST00000075255.6:c.950C>A	S317Y	67590732.0	67590733.0	GG	TC	ENSMUST00000075255.6:c.950_951CC>GA	S317*	AACR-H0384169	AACR-H0384169-M51-V03	AACR		False	False	False	False	False	0
ZNF708	ENSG00000182141.5	ENST00000356929.3	chr19	4	-	True	21477142	21477142	G	A	ENST00000356929.3:c.626C>T	S209L	Missense	E_4	SNP	True	1	Class 1: This mutation can be alternatively modeled.	1aa	0aa	Zfp874a	ENSMUSG00000069206.15	ENSMUST00000075255.6	chr13	4	-	TNP	Missense	E_4	67591324.0	67591324.0	G	A	ENSMUST00000075255.6:c.359C>T	S120F	67591323.0	67591325.0	AGA	CAG	ENSMUST00000075255.6:c.358_360TCT>CTG	S120L	AACR-H0384208	AACR-H0384208-M51-V01	AACR		False	False	False	False	False	1
ZNF708	ENSG00000182141.5	ENST00000356929.3	chr19	4	-	True	21477142	21477142	G	A	ENST00000356929.3:c.626C>T	S209L	Missense	E_4	SNP	True	1	Class 1: This mutation can be alternatively modeled.	1aa	0aa	Zfp874a	ENSMUSG00000069206.15	ENSMUST00000075255.6	chr13	4	-	TNP	Missense	E_4	67591324.0	67591324.0	G	A	ENSMUST00000075255.6:c.359C>T	S120F	67591323.0	67591325.0	AGA	GAG	ENSMUST00000075255.6:c.358_360TCT>CTC	S120L	AACR-H0384208	AACR-H0384208-M51-V02	AACR		False	False	False	False	False	1
ZNF708	ENSG00000182141.5	ENST00000356929.3	chr19	4	-	True	21477142	21477142	G	A	ENST00000356929.3:c.626C>T	S209L	Missense	E_4	SNP	True	1	Class 1: This mutation can be alternatively modeled.	1aa	0aa	Zfp874a	ENSMUSG00000069206.15	ENSMUST00000075255.6	chr13	4	-	DNP	Missense	E_4	67591324.0	67591324.0	G	A	ENSMUST00000075255.6:c.359C>T	S120F	67591323.0	67591324.0	AG	TA	ENSMUST00000075255.6:c.359_360CT>TA	S120L	AACR-H0384208	AACR-H0384208-M51-V03	AACR		False	False	False	False	False	1
ZNF708	ENSG00000182141.5	ENST00000356929.3	chr19	4	-	True	21477142	21477142	G	A	ENST00000356929.3:c.626C>T	S209L	Missense	E_4	SNP	True	1	Class 1: This mutation can be alternatively modeled.	1aa	0aa	Zfp874a	ENSMUSG00000069206.15	ENSMUST00000075255.6	chr13	4	-	DNP	Missense	E_4	67591324.0	67591324.0	G	A	ENSMUST00000075255.6:c.359C>T	S120F	67591324.0	67591325.0	GA	AG	ENSMUST00000075255.6:c.358_359TC>CT	S120L	AACR-H0384208	AACR-H0384208-M51-V04	AACR		False	False	False	False	False	1
ZNF708	ENSG00000182141.5	ENST00000356929.3	chr19	4	-	True	21477142	21477142	G	A	ENST00000356929.3:c.626C>T	S209L	Missense	E_4	SNP	True	1	Class 1: This mutation can be alternatively modeled.	1aa	0aa	Zfp874a	ENSMUSG00000069206.15	ENSMUST00000075255.6	chr13	4	-	DNP	Missense	E_4	67591324.0	67591324.0	G	A	ENSMUST00000075255.6:c.359C>T	S120F	67591323.0	67591324.0	AG	CA	ENSMUST00000075255.6:c.359_360CT>TG	S120L	AACR-H0384208	AACR-H0384208-M51-V05	AACR		False	False	False	False	False	1
ZNF708	ENSG00000182141.5	ENST00000356929.3	chr19	4	-	True	21477277	21477277	C	T	ENST00000356929.3:c.491G>A	G164E	Missense	E_4	SNP	True	1	Class 1: This mutation can be alternatively modeled.	0aa	0aa	Zfp874a	ENSMUSG00000069206.15	ENSMUST00000075255.6	chr13	4	-	DNP	Missense	E_4	67591444.0	67591444.0	C	T	ENSMUST00000075255.6:c.239G>A	G80D	67591443.0	67591444.0	GC	CT	ENSMUST00000075255.6:c.239_240GC>AG	G80E	AACR-H0384209	AACR-H0384209-M51-V01	AACR		False	False	False	False	False	0
ZNF708	ENSG00000182141.5	ENST00000356929.3	chr19	4	-	True	21477277	21477277	C	T	ENST00000356929.3:c.491G>A	G164E	Missense	E_4	SNP	True	1	Class 1: This mutation can be alternatively modeled.	0aa	0aa	Zfp874a	ENSMUSG00000069206.15	ENSMUST00000075255.6	chr13	4	-	DNP	Missense	E_4	67591444.0	67591444.0	C	T	ENSMUST00000075255.6:c.239G>A	G80D	67591443.0	67591444.0	GC	TT	ENSMUST00000075255.6:c.239_240GC>AA	G80E	AACR-H0384209	AACR-H0384209-M51-V02	AACR		False	False	False	False	False	0
ZNF708	ENSG00000182141.5	ENST00000356929.3	chr19	4	-	True	21492045	21492045	T	C	ENST00000356929.3:c.226+3A>G		Non_Coding,I	I_3	SNP	True	2	Class 2: This mutation can be modeled, but the effect may not be consistent.	0nt	0nt	Zfp874a	ENSMUSG00000069206.15	ENSMUST00000075255.6	chr13	4	-	SNP	Splice_Site	E_2	67597477.0	67597477.0	T	C	ENSMUST00000075255.6:c.125+0A>G	X41_splice	67597477.0	67597477.0	T	C	ENSMUST00000075255.6:c.125+0A>G	X41_splice	AACR-H0384196	AACR-H0384196-M51-V01	AACR		False	False	False	False	False	0
ZNF708	ENSG00000182141.5	ENST00000356929.3	chr19	4	-	True	21493297	21493297	C	G	ENST00000356929.3:c.130+6G>C		Non_Coding,I	I_2	SNP	True	2	Class 2: This mutation can be modeled, but the effect may not be consistent.	0nt	0nt	Zfp874a	ENSMUSG00000069206.15	ENSMUST00000075255.6	chr13	4	-	SNP	Intron	I_3	67596932.0	67596932.0	C	G	ENSMUST00000075255.6:c.229+8G>C		67596932.0	67596932.0	C	G	ENSMUST00000075255.6:c.229+8G>C		AACR-H0384383	AACR-H0384383-M51-V01	AACR		False	False	False	False	False	0
ZNF708	ENSG00000182141.5	ENST00000356929.3	chr19	4	-	True	21476519	21476519	T	C	ENST00000356929.3:c.1249A>G	K417E	Missense	E_4	SNP	False	4	Class 4: Mutated sequences are not identical.	0aa	0aa	Zfp874a	ENSMUSG00000069206.15	ENSMUST00000075255.6	chr13	4	-																AACR-H0065124		AACR		False	False	False	False	False	0
ZNF708	ENSG00000182141.5	ENST00000356929.3	chr19	4	-	True	21476088	21476088	G	C	ENST00000356929.3:c.1680C>G	Y560*	Nonsense	E_4	SNP	False	4	Class 4: Mutated sequences are not identical.	0aa	0aa	Zfp874a	ENSMUSG00000069206.15	ENSMUST00000075255.6	chr13	4	-																AACR-H0113865		AACR		False	False	False	False	False	0
ZNF708	ENSG00000182141.5	ENST00000356929.3	chr19	4	-	True	21476353	21476353	C	A	ENST00000356929.3:c.1415G>T	G472V	Missense	E_4	SNP	False	4	Class 4: Mutated sequences are not identical.	0aa	0aa	Zfp874a	ENSMUSG00000069206.15	ENSMUST00000075255.6	chr13	4	-																AACR-H0153885		AACR		False	False	False	False	False	0
ZNF708	ENSG00000182141.5	ENST00000356929.3	chr19	4	-	True	21476618	21476618	C	T	ENST00000356929.3:c.1150G>A	V384I	Missense	E_4	SNP	False	4	Class 4: Mutated sequences are not identical.	0aa	0aa	Zfp874a	ENSMUSG00000069206.15	ENSMUST00000075255.6	chr13	4	-																AACR-H0153916		AACR		False	False	False	False	False	0
ZNF708	ENSG00000182141.5	ENST00000356929.3	chr19	4	-	True	21476113	21476113	C	A	ENST00000356929.3:c.1655G>T	R552I	Missense	E_4	SNP	False	4	Class 4: Mutated sequences are not identical.	0aa	0aa	Zfp874a	ENSMUSG00000069206.15	ENSMUST00000075255.6	chr13	4	-																AACR-H0153985		AACR		False	False	False	False	False	0
ZNF708	ENSG00000182141.5	ENST00000356929.3	chr19	4	-	True	21477412	21477412	T	G	ENST00000356929.3:c.356A>C	K119T	Missense	E_4	SNP	False	4	Class 4: Mutated sequences are not identical.	0aa	0aa	Zfp874a	ENSMUSG00000069206.15	ENSMUST00000075255.6	chr13	4	-																AACR-H0154015		AACR		False	False	False	False	False	0
ZNF708	ENSG00000182141.5	ENST00000356929.3	chr19	4	-	True	21477487	21477487	G	T	ENST00000356929.3:c.281C>A	S94Y	Missense	E_4	SNP	False	4	Class 4: Mutated sequences are not identical.	0aa	0aa	Zfp874a	ENSMUSG00000069206.15	ENSMUST00000075255.6	chr13	4	-																AACR-H0154022		AACR		False	False	False	False	False	0
ZNF708	ENSG00000182141.5	ENST00000356929.3	chr19	4	-	True	21476816	21476816	T	C	ENST00000356929.3:c.952A>G	T318A	Missense	E_4	SNP	False	4	Class 4: Mutated sequences are not identical.	0aa	0aa	Zfp874a	ENSMUSG00000069206.15	ENSMUST00000075255.6	chr13	4	-																AACR-H0154099		AACR		False	False	False	False	False	0
ZNF708	ENSG00000182141.5	ENST00000356929.3	chr19	4	-	True	21476792	21476792	G	A	ENST00000356929.3:c.976C>T	H326Y	Missense	E_4	SNP	False	4	Class 4: Mutated sequences are not identical.	0aa	0aa	Zfp874a	ENSMUSG00000069206.15	ENSMUST00000075255.6	chr13	4	-																AACR-H0154101		AACR		False	False	False	False	False	0
ZNF708	ENSG00000182141.5	ENST00000356929.3	chr19	4	-	True	21476714	21476714	T	A	ENST00000356929.3:c.1054A>T	T352S	Missense	E_4	SNP	False	4	Class 4: Mutated sequences are not identical.	0aa	0aa	Zfp874a	ENSMUSG00000069206.15	ENSMUST00000075255.6	chr13	4	-																AACR-H0384139		AACR		False	False	False	False	False	0
ZNF708	ENSG00000182141.5	ENST00000356929.3	chr19	4	-	True	21476734	21476734	A	C	ENST00000356929.3:c.1034T>G	F345C	Missense	E_4	SNP	False	4	Class 4: Mutated sequences are not identical.	0aa	0aa	Zfp874a	ENSMUSG00000069206.15	ENSMUST00000075255.6	chr13	4	-																AACR-H0384142		AACR		False	False	False	False	False	0
ZNF708	ENSG00000182141.5	ENST00000356929.3	chr19	4	-	True	21476735	21476735	A	C	ENST00000356929.3:c.1033T>G	F345V	Missense	E_4	SNP	False	4	Class 4: Mutated sequences are not identical.	0aa	0aa	Zfp874a	ENSMUSG00000069206.15	ENSMUST00000075255.6	chr13	4	-																AACR-H0384143		AACR		False	False	False	False	False	0
ZNF708	ENSG00000182141.5	ENST00000356929.3	chr19	4	-	True	21476815	21476815	G	A	ENST00000356929.3:c.953C>T	T318I	Missense	E_4	SNP	False	4	Class 4: Mutated sequences are not identical.	0aa	0aa	Zfp874a	ENSMUSG00000069206.15	ENSMUST00000075255.6	chr13	4	-																AACR-H0384147		AACR		False	False	False	False	False	0
ZNF708	ENSG00000182141.5	ENST00000356929.3	chr19	4	-	True	21476822	21476822	C	T	ENST00000356929.3:c.946G>A	A316T	Missense	E_4	SNP	False	4	Class 4: Mutated sequences are not identical.	0aa	0aa	Zfp874a	ENSMUSG00000069206.15	ENSMUST00000075255.6	chr13	4	-																AACR-H0384148		AACR		False	False	False	False	False	0
ZNF708	ENSG00000182141.5	ENST00000356929.3	chr19	4	-	True	21476836	21476836	C	T	ENST00000356929.3:c.932G>A	G311E	Missense	E_4	SNP	False	4	Class 4: Mutated sequences are not identical.	0aa	0aa	Zfp874a	ENSMUSG00000069206.15	ENSMUST00000075255.6	chr13	4	-																AACR-H0384150		AACR		False	False	False	False	False	0
ZNF708	ENSG00000182141.5	ENST00000356929.3	chr19	4	-	True	21476837	21476837	C	T	ENST00000356929.3:c.931G>A	G311R	Missense	E_4	SNP	False	4	Class 4: Mutated sequences are not identical.	0aa	0aa	Zfp874a	ENSMUSG00000069206.15	ENSMUST00000075255.6	chr13	4	-																AACR-H0384151		AACR		False	False	False	False	False	0
ZNF708	ENSG00000182141.5	ENST00000356929.3	chr19	4	-	True	21476872	21476872	T	C	ENST00000356929.3:c.896A>G	K299R	Missense	E_4	SNP	False	4	Class 4: Mutated sequences are not identical.	0aa	0aa	Zfp874a	ENSMUSG00000069206.15	ENSMUST00000075255.6	chr13	4	-																AACR-H0384154		AACR		False	False	False	False	False	0
ZNF708	ENSG00000182141.5	ENST00000356929.3	chr19	4	-	True	21476709	21476709	T	A	ENST00000356929.3:c.1059A>T	K353N	Missense	E_4	SNP	False	4	Class 4: Mutated sequences are not identical.	0aa	0aa	Zfp874a	ENSMUSG00000069206.15	ENSMUST00000075255.6	chr13	4	-																AACR-H0384156		AACR		False	False	False	False	False	0
ZNF708	ENSG00000182141.5	ENST00000356929.3	chr19	4	-	True	21476689	21476689	T	C	ENST00000356929.3:c.1079A>G	E360G	Missense	E_4	SNP	False	4	Class 4: Mutated sequences are not identical.	0aa	0aa	Zfp874a	ENSMUSG00000069206.15	ENSMUST00000075255.6	chr13	4	-																AACR-H0384157		AACR		False	False	False	False	False	0
ZNF708	ENSG00000182141.5	ENST00000356929.3	chr19	4	-	True	21476486	21476486	C	T	ENST00000356929.3:c.1282G>A	A428T	Missense	E_4	SNP	False	4	Class 4: Mutated sequences are not identical.	0aa	0aa	Zfp874a	ENSMUSG00000069206.15	ENSMUST00000075255.6	chr13	4	-																AACR-H0384162		AACR		False	False	False	False	False	0
ZNF708	ENSG00000182141.5	ENST00000356929.3	chr19	4	-	True	21476648	21476648	T	A	ENST00000356929.3:c.1120A>T	N374Y	Missense	E_4	SNP	False	4	Class 4: Mutated sequences are not identical.	0aa	0aa	Zfp874a	ENSMUSG00000069206.15	ENSMUST00000075255.6	chr13	4	-																AACR-H0384174		AACR		False	False	False	False	False	0
ZNF708	ENSG00000182141.5	ENST00000356929.3	chr19	4	-	True	21477364	21477364	G	A	ENST00000356929.3:c.404C>T	T135I	Missense	E_4	SNP	False	4	Class 4: Mutated sequences are not identical.	0aa	0aa	Zfp874a	ENSMUSG00000069206.15	ENSMUST00000075255.6	chr13	4	-																AACR-H0384180		AACR		False	False	False	False	False	0
ZNF708	ENSG00000182141.5	ENST00000356929.3	chr19	4	-	True	21477398	21477398	C	T	ENST00000356929.3:c.370G>A	G124S	Missense	E_4	SNP	False	4	Class 4: Mutated sequences are not identical.	0aa	0aa	Zfp874a	ENSMUSG00000069206.15	ENSMUST00000075255.6	chr13	4	-																AACR-H0384182		AACR		False	False	False	False	False	0
ZNF708	ENSG00000182141.5	ENST00000356929.3	chr19	4	-	True	21477458	21477458	C	A	ENST00000356929.3:c.310G>T	G104*	Nonsense	E_4	SNP	False	4	Class 4: Mutated sequences are not identical.	0aa	0aa	Zfp874a	ENSMUSG00000069206.15	ENSMUST00000075255.6	chr13	4	-																AACR-H0384184		AACR		False	False	False	False	False	0
ZNF708	ENSG00000182141.5	ENST00000356929.3	chr19	4	-	True	21477463	21477463	C	A	ENST00000356929.3:c.305G>T	R102I	Missense	E_4	SNP	False	4	Class 4: Mutated sequences are not identical.	0aa	0aa	Zfp874a	ENSMUSG00000069206.15	ENSMUST00000075255.6	chr13	4	-																AACR-H0384185		AACR		False	False	False	False	False	0
ZNF708	ENSG00000182141.5	ENST00000356929.3	chr19	4	-	True	21477466	21477466	C	G	ENST00000356929.3:c.302G>C	R101T	Missense	E_4	SNP	False	4	Class 4: Mutated sequences are not identical.	0aa	0aa	Zfp874a	ENSMUSG00000069206.15	ENSMUST00000075255.6	chr13	4	-																AACR-H0384186		AACR		False	False	False	False	False	0
ZNF708	ENSG00000182141.5	ENST00000356929.3	chr19	4	-	True	21477471	21477471	T	C	ENST00000356929.3:c.297A>G	I99M	Missense	E_4	SNP	False	4	Class 4: Mutated sequences are not identical.	0aa	0aa	Zfp874a	ENSMUSG00000069206.15	ENSMUST00000075255.6	chr13	4	-																AACR-H0384187		AACR		False	False	False	False	False	0
ZNF708	ENSG00000182141.5	ENST00000356929.3	chr19	4	-	True	21477488	21477488	A	C	ENST00000356929.3:c.280T>G	S94A	Missense	E_4	SNP	False	4	Class 4: Mutated sequences are not identical.	0aa	0aa	Zfp874a	ENSMUSG00000069206.15	ENSMUST00000075255.6	chr13	4	-																AACR-H0384189		AACR		False	False	False	False	False	0
ZNF708	ENSG00000182141.5	ENST00000356929.3	chr19	4	-	True	21477500	21477500	A	T	ENST00000356929.3:c.268T>A	Y90N	Missense	E_4	SNP	False	4	Class 4: Mutated sequences are not identical.	0aa	0aa	Zfp874a	ENSMUSG00000069206.15	ENSMUST00000075255.6	chr13	4	-																AACR-H0384190		AACR		False	False	False	False	False	0
ZNF708	ENSG00000182141.5	ENST00000356929.3	chr19	4	-	True	21477517	21477517	T	A	ENST00000356929.3:c.251A>T	D84V	Missense	E_4	SNP	False	4	Class 4: Mutated sequences are not identical.	0aa	0aa	Zfp874a	ENSMUSG00000069206.15	ENSMUST00000075255.6	chr13	4	-																AACR-H0384194		AACR		False	False	False	False	False	0
ZNF708	ENSG00000182141.5	ENST00000356929.3	chr19	4	-	True	21477537	21477537	C	A	ENST00000356929.3:c.231G>T	M77I	Missense	E_4	SNP	False	4	Class 4: Mutated sequences are not identical.	0aa	0aa	Zfp874a	ENSMUSG00000069206.15	ENSMUST00000075255.6	chr13	4	-																AACR-H0384195		AACR		False	False	False	False	False	0
ZNF708	ENSG00000182141.5	ENST00000356929.3	chr19	4	-	True	21477358	21477358	C	T	ENST00000356929.3:c.410G>A	S137N	Missense	E_4	SNP	False	4	Class 4: Mutated sequences are not identical.	0aa	0aa	Zfp874a	ENSMUSG00000069206.15	ENSMUST00000075255.6	chr13	4	-																AACR-H0384197		AACR		False	False	False	False	False	0
ZNF708	ENSG00000182141.5	ENST00000356929.3	chr19	4	-	True	21477291	21477291	C	G	ENST00000356929.3:c.477G>C	K159N	Missense	E_4	SNP	False	4	Class 4: Mutated sequences are not identical.	0aa	0aa	Zfp874a	ENSMUSG00000069206.15	ENSMUST00000075255.6	chr13	4	-																AACR-H0384198		AACR		False	False	False	False	False	0
ZNF708	ENSG00000182141.5	ENST00000356929.3	chr19	4	-	True	21477025	21477025	C	T	ENST00000356929.3:c.743G>A	G248E	Missense	E_4	SNP	False	4	Class 4: Mutated sequences are not identical.	0aa	0aa	Zfp874a	ENSMUSG00000069206.15	ENSMUST00000075255.6	chr13	4	-																AACR-H0384202		AACR		False	False	False	False	False	0
ZNF708	ENSG00000182141.5	ENST00000356929.3	chr19	4	-	True	21477058	21477058	G	A	ENST00000356929.3:c.710C>T	S237L	Missense	E_4	SNP	False	4	Class 4: Mutated sequences are not identical.	0aa	0aa	Zfp874a	ENSMUSG00000069206.15	ENSMUST00000075255.6	chr13	4	-																AACR-H0384205		AACR		False	False	False	False	False	0
ZNF708	ENSG00000182141.5	ENST00000356929.3	chr19	4	-	True	21477123	21477123	C	A	ENST00000356929.3:c.645G>T	K215N	Missense	E_4	SNP	False	4	Class 4: Mutated sequences are not identical.	0aa	0aa	Zfp874a	ENSMUSG00000069206.15	ENSMUST00000075255.6	chr13	4	-																AACR-H0384207		AACR		False	False	False	False	False	0
ZNF708	ENSG00000182141.5	ENST00000356929.3	chr19	4	-	True	21477256	21477256	T	A	ENST00000356929.3:c.512A>T	K171I	Missense	E_4	SNP	False	4	Class 4: Mutated sequences are not identical.	0aa	0aa	Zfp874a	ENSMUSG00000069206.15	ENSMUST00000075255.6	chr13	4	-																AACR-H0384213		AACR		False	False	False	False	False	0
ZNF708	ENSG00000182141.5	ENST00000356929.3	chr19	4	-	True	21477263	21477263	T	G	ENST00000356929.3:c.505A>C	K169Q	Missense	E_4	SNP	False	4	Class 4: Mutated sequences are not identical.	0aa	0aa	Zfp874a	ENSMUSG00000069206.15	ENSMUST00000075255.6	chr13	4	-																AACR-H0384214		AACR		False	False	False	False	False	0
ZNF708	ENSG00000182141.5	ENST00000356929.3	chr19	4	-	True	21477268	21477268	G	T	ENST00000356929.3:c.500C>A	P167H	Missense	E_4	SNP	False	4	Class 4: Mutated sequences are not identical.	0aa	0aa	Zfp874a	ENSMUSG00000069206.15	ENSMUST00000075255.6	chr13	4	-																AACR-H0384215		AACR		False	False	False	False	False	0
ZNF708	ENSG00000182141.5	ENST00000356929.3	chr19	4	-	True	21477269	21477269	G	A	ENST00000356929.3:c.499C>T	P167S	Missense	E_4	SNP	False	4	Class 4: Mutated sequences are not identical.	0aa	0aa	Zfp874a	ENSMUSG00000069206.15	ENSMUST00000075255.6	chr13	4	-																AACR-H0384216		AACR		False	False	False	False	False	0
ZNF708	ENSG00000182141.5	ENST00000356929.3	chr19	4	-	True	21492074	21492074	C	G	ENST00000356929.3:c.200G>C	R67T	Missense	E_3	SNP	False	4	Class 4: Mutated sequences are not identical.	0aa	0aa	Zfp874a	ENSMUSG00000069206.15	ENSMUST00000075255.6	chr13	4	-																AACR-H0384219		AACR		False	False	False	False	False	0
ZNF708	ENSG00000182141.5	ENST00000356929.3	chr19	4	-	True	21476166	21476166	A	T	ENST00000356929.3:c.1602T>A	C534*	Nonsense	E_4	SNP	False	4	Class 4: Mutated sequences are not identical.	0aa	0aa	Zfp874a	ENSMUSG00000069206.15	ENSMUST00000075255.6	chr13	4	-																AACR-H0384262		AACR		False	False	False	False	False	0
ZNF708	ENSG00000182141.5	ENST00000356929.3	chr19	4	-	True	21476185	21476185	C	A	ENST00000356929.3:c.1583G>T	G528V	Missense	E_4	SNP	False	4	Class 4: Mutated sequences are not identical.	0aa	0aa	Zfp874a	ENSMUSG00000069206.15	ENSMUST00000075255.6	chr13	4	-																AACR-H0384263		AACR		False	False	False	False	False	0
ZNF708	ENSG00000182141.5	ENST00000356929.3	chr19	4	-	True	21476188	21476188	G	A	ENST00000356929.3:c.1580C>T	T527I	Missense	E_4	SNP	False	4	Class 4: Mutated sequences are not identical.	0aa	0aa	Zfp874a	ENSMUSG00000069206.15	ENSMUST00000075255.6	chr13	4	-																AACR-H0384264		AACR		False	False	False	False	False	0
ZNF708	ENSG00000182141.5	ENST00000356929.3	chr19	4	-	True	21476199	21476199	C	G	ENST00000356929.3:c.1569G>C	K523N	Missense	E_4	SNP	False	4	Class 4: Mutated sequences are not identical.	0aa	0aa	Zfp874a	ENSMUSG00000069206.15	ENSMUST00000075255.6	chr13	4	-																AACR-H0384266		AACR		False	False	False	False	False	0
ZNF708	ENSG00000182141.5	ENST00000356929.3	chr19	4	-	True	21476200	21476200	T	A	ENST00000356929.3:c.1568A>T	K523M	Missense	E_4	SNP	False	4	Class 4: Mutated sequences are not identical.	0aa	0aa	Zfp874a	ENSMUSG00000069206.15	ENSMUST00000075255.6	chr13	4	-																AACR-H0384267		AACR		False	False	False	False	False	0
ZNF708	ENSG00000182141.5	ENST00000356929.3	chr19	4	-	True	21476285	21476285	T	C	ENST00000356929.3:c.1483A>G	K495E	Missense	E_4	SNP	False	4	Class 4: Mutated sequences are not identical.	0aa	0aa	Zfp874a	ENSMUSG00000069206.15	ENSMUST00000075255.6	chr13	4	-																AACR-H0384272		AACR		False	False	False	False	False	0
ZNF708	ENSG00000182141.5	ENST00000356929.3	chr19	4	-	True	21476373	21476373	A	T	ENST00000356929.3:c.1395T>A	N465K	Missense	E_4	SNP	False	4	Class 4: Mutated sequences are not identical.	0aa	0aa	Zfp874a	ENSMUSG00000069206.15	ENSMUST00000075255.6	chr13	4	-																AACR-H0384277		AACR		False	False	False	False	False	0
ZNF708	ENSG00000182141.5	ENST00000356929.3	chr19	4	-	True	21476384	21476384	T	G	ENST00000356929.3:c.1384A>C	N462H	Missense	E_4	SNP	False	4	Class 4: Mutated sequences are not identical.	0aa	0aa	Zfp874a	ENSMUSG00000069206.15	ENSMUST00000075255.6	chr13	4	-																AACR-H0384278		AACR		False	False	False	False	False	0
ZNF708	ENSG00000182141.5	ENST00000356929.3	chr19	4	-	True	21476159	21476159	A	G	ENST00000356929.3:c.1609T>C	C537R	Missense	E_4	SNP	False	4	Class 4: Mutated sequences are not identical.	0aa	0aa	Zfp874a	ENSMUSG00000069206.15	ENSMUST00000075255.6	chr13	4	-																AACR-H0384279		AACR		False	False	False	False	False	0
ZNF708	ENSG00000182141.5	ENST00000356929.3	chr19	4	-	True	21476156	21476156	C	G	ENST00000356929.3:c.1612G>C	G538R	Missense	E_4	SNP	False	4	Class 4: Mutated sequences are not identical.	0aa	0aa	Zfp874a	ENSMUSG00000069206.15	ENSMUST00000075255.6	chr13	4	-																AACR-H0384280		AACR		False	False	False	False	False	0
ZNF708	ENSG00000182141.5	ENST00000356929.3	chr19	4	-	True	21476113	21476113	C	T	ENST00000356929.3:c.1655G>A	R552K	Missense	E_4	SNP	False	4	Class 4: Mutated sequences are not identical.	0aa	0aa	Zfp874a	ENSMUSG00000069206.15	ENSMUST00000075255.6	chr13	4	-																AACR-H0384291		AACR		False	False	False	False	False	0
ZNF708	ENSG00000182141.5	ENST00000356929.3	chr19	4	-	True	21476085	21476085	T	G	ENST00000356929.3:c.1683A>C	K561N	Missense	E_4	SNP	False	4	Class 4: Mutated sequences are not identical.	0aa	0aa	Zfp874a	ENSMUSG00000069206.15	ENSMUST00000075255.6	chr13	4	-																AACR-H0384296		AACR		False	False	False	False	False	0
ZNF708	ENSG00000182141.5	ENST00000356929.3	chr19	4	-	True	21476092	21476092	G	A	ENST00000356929.3:c.1676C>T	P559L	Missense	E_4	SNP	False	4	Class 4: Mutated sequences are not identical.	0aa	0aa	Zfp874a	ENSMUSG00000069206.15	ENSMUST00000075255.6	chr13	4	-																AACR-H0384297		AACR		False	False	False	False	False	0
ZNF708	ENSG00000182141.5	ENST00000356929.3	chr19	4	-	True	21476101	21476101	T	C	ENST00000356929.3:c.1667A>G	K556R	Missense	E_4	SNP	False	4	Class 4: Mutated sequences are not identical.	0aa	0aa	Zfp874a	ENSMUSG00000069206.15	ENSMUST00000075255.6	chr13	4	-																AACR-H0384298		AACR		False	False	False	False	False	0
ZNF708	ENSG00000182141.5	ENST00000356929.3	chr19	4	-	True	21492064	21492064	C	A	ENST00000356929.3:c.210G>T	M70I	Missense	E_3	SNP	False	4	Class 4: Mutated sequences are not identical.	0aa	0aa	Zfp874a	ENSMUSG00000069206.15	ENSMUST00000075255.6	chr13	4	-																AACR-H0384299		AACR		False	False	False	False	False	0
ZNF708	ENSG00000182141.5	ENST00000356929.3	chr19	4	-	True	21492111	21492111	A	G	ENST00000356929.3:c.163T>C	C55R	Missense	E_3	SNP	False	4	Class 4: Mutated sequences are not identical.	0aa	0aa	Zfp874a	ENSMUSG00000069206.15	ENSMUST00000075255.6	chr13	4	-																AACR-H0384300		AACR		False	False	False	False	False	0
ZNF708	ENSG00000182141.5	ENST00000356929.3	chr19	4	-	True	21493379	21493379	C	T	ENST00000356929.3:c.54G>A	W18*	Nonsense	E_2	SNP	False	4	Class 4: Mutated sequences are not identical.	0aa	0aa	Zfp874a	ENSMUSG00000069206.15	ENSMUST00000075255.6	chr13	4	-																AACR-H0384405		AACR		False	False	False	False	False	0
ZNF708	ENSG00000182141.5	ENST00000356929.3	chr19	4	-	True	21493340	21493340	A	T	ENST00000356929.3:c.93T>A	N31K	Missense	E_2	SNP	False	4	Class 4: Mutated sequences are not identical.	0aa	0aa	Zfp874a	ENSMUSG00000069206.15	ENSMUST00000075255.6	chr13	4	-																AACR-H0384408		AACR		False	False	False	False	False	0
ZNF708	ENSG00000182141.5	ENST00000356929.3	chr19	4	-	True	21493359	21493359	T	C	ENST00000356929.3:c.74A>G	Q25R	Missense	E_2	SNP	False	4	Class 4: Mutated sequences are not identical.	0aa	0aa	Zfp874a	ENSMUSG00000069206.15	ENSMUST00000075255.6	chr13	4	-																AACR-H0384410		AACR		False	False	False	False	False	0
ZNF708	ENSG00000182141.5	ENST00000356929.3	chr19	4	-	True	21493369	21493369	C	A	ENST00000356929.3:c.64G>T	D22Y	Missense	E_2	SNP	False	4	Class 4: Mutated sequences are not identical.	0aa	0aa	Zfp874a	ENSMUSG00000069206.15	ENSMUST00000075255.6	chr13	4	-																AACR-H0384411		AACR		False	False	False	False	False	0
ZNF708	ENSG00000182141.5	ENST00000356929.3	chr19	4	-	True	21493429	21493429	C	T	ENST00000356929.3:c.4G>A	G2R	Missense	E_2	SNP	False	4	Class 4: Mutated sequences are not identical.	0aa	0aa	Zfp874a	ENSMUSG00000069206.15	ENSMUST00000075255.6	chr13	4	-																AACR-H0384419		AACR		False	False	False	False	False	0
ZNF708	ENSG00000182141.5	ENST00000356929.3	chr19	4	-	True	21476209	21476209	A	C	ENST00000356929.3:c.1559T>G	M520R	Missense	E_4	SNP	False	4	Class 4: Mutated sequences are not identical.	0aa	0aa	Zfp874a	ENSMUSG00000069206.15	ENSMUST00000075255.6	chr13	4	-																CLINVAR-H2072003		CLINVAR	2242742.0	False	False	False	False	False	0
ZNF708	ENSG00000182141.5	ENST00000356929.3	chr19	4	-	True	21477154	21477154	A	G	ENST00000356929.3:c.614T>C	F205S	Missense	E_4	SNP	False	4	Class 4: Mutated sequences are not identical.	0aa	0aa	Zfp874a	ENSMUSG00000069206.15	ENSMUST00000075255.6	chr13	4	-																CLINVAR-H2072008		CLINVAR	2336932.0	False	False	False	False	False	0
ZNF708	ENSG00000182141.5	ENST00000356929.3	chr19	4	-	True	21477250	21477250	C	T	ENST00000356929.3:c.518G>A	C173Y	Missense	E_4	SNP	False	4	Class 4: Mutated sequences are not identical.	0aa	0aa	Zfp874a	ENSMUSG00000069206.15	ENSMUST00000075255.6	chr13	4	-																CLINVAR-H2072010		CLINVAR	2349612.0	False	False	False	False	False	0
ZNF708	ENSG00000182141.5	ENST00000356929.3	chr19	4	-	True	21477417	21477417	C	G	ENST00000356929.3:c.351G>C	E117D	Missense	E_4	SNP	False	4	Class 4: Mutated sequences are not identical.	0aa	0aa	Zfp874a	ENSMUSG00000069206.15	ENSMUST00000075255.6	chr13	4	-																CLINVAR-H2072012		CLINVAR	2456052.0	False	False	False	False	False	0
ZNF708	ENSG00000182141.5	ENST00000356929.3	chr19	4	-	True	21493368	21493368	T	A	ENST00000356929.3:c.65A>T	D22V	Missense	E_2	SNP	False	4	Class 4: Mutated sequences are not identical.	0aa	0aa	Zfp874a	ENSMUSG00000069206.15	ENSMUST00000075255.6	chr13	4	-																CLINVAR-H2072013		CLINVAR	2523838.0	False	False	False	False	False	0
ZNF708	ENSG00000182141.5	ENST00000356929.3	chr19	4	-	True	21476287	21476287	T	C	ENST00000356929.3:c.1481A>G	H494R	Missense	E_4	SNP	True	0	Class 0: This mutation can be originally modeled.	0aa	0aa	Zfp874b	ENSMUSG00000059839.10	ENSMUST00000019572.9	chr13	4	-	SNP	Missense	E_4	67622164.0	67622164.0	T	C	ENSMUST00000019572.9:c.1133A>G	H378R	67622164.0	67622164.0	T	C	ENSMUST00000019572.9:c.1133A>G	H378R	AACR-H0113857	AACR-H0113857-M52-V01	AACR		False	False	False	False	False	0
ZNF708	ENSG00000182141.5	ENST00000356929.3	chr19	4	-	True	21476645	21476645	G	C	ENST00000356929.3:c.1123C>G	R375G	Missense	E_4	SNP	True	0	Class 0: This mutation can be originally modeled.	0aa	0aa	Zfp874b	ENSMUSG00000059839.10	ENSMUST00000019572.9	chr13	4	-	SNP	Missense	E_4	67622435.0	67622435.0	G	C	ENSMUST00000019572.9:c.862C>G	R288G	67622435.0	67622435.0	G	C	ENSMUST00000019572.9:c.862C>G	R288G	AACR-H0153911	AACR-H0153911-M52-V01	AACR		False	False	False	False	False	0
ZNF708	ENSG00000182141.5	ENST00000356929.3	chr19	4	-	True	21476113	21476113	C	A	ENST00000356929.3:c.1655G>T	R552I	Missense	E_4	SNP	True	0	Class 0: This mutation can be originally modeled.	1aa	0aa	Zfp874b	ENSMUSG00000059839.10	ENSMUST00000019572.9	chr13	4	-	SNP	Missense	E_4	67621999.0	67621999.0	C	A	ENSMUST00000019572.9:c.1298G>T	R433I	67621999.0	67621999.0	C	A	ENSMUST00000019572.9:c.1298G>T	R433I	AACR-H0153985	AACR-H0153985-M52-V01	AACR		False	False	False	False	False	1
ZNF708	ENSG00000182141.5	ENST00000356929.3	chr19	4	-	True	21476746	21476746	C	T	ENST00000356929.3:c.1022G>A	C341Y	Missense	E_4	SNP	True	0	Class 0: This mutation can be originally modeled.	4aa	2aa	Zfp874b	ENSMUSG00000059839.10	ENSMUST00000019572.9	chr13	4	-	SNP	Missense	E_4	67622539.0	67622539.0	C	T	ENSMUST00000019572.9:c.758G>A	C253Y	67622539.0	67622539.0	C	T	ENSMUST00000019572.9:c.758G>A	C253Y	AACR-H0154105	AACR-H0154105-M52-V01	AACR		False	False	False	False	False	6
ZNF708	ENSG00000182141.5	ENST00000356929.3	chr19	4	-	True	21477028	21477028	G	A	ENST00000356929.3:c.740C>T	T247I	Missense	E_4	SNP	True	0	Class 0: This mutation can be originally modeled.	1aa	0aa	Zfp874b	ENSMUSG00000059839.10	ENSMUST00000019572.9	chr13	4	-	SNP	Missense	E_4	67622821.0	67622821.0	G	A	ENSMUST00000019572.9:c.476C>T	T159I	67622821.0	67622821.0	G	A	ENSMUST00000019572.9:c.476C>T	T159I	AACR-H0154110	AACR-H0154110-M52-V01	AACR		False	False	False	False	False	1
ZNF708	ENSG00000182141.5	ENST00000356929.3	chr19	4	-	True	21477039	21477039	C	G	ENST00000356929.3:c.729G>C	K243N	Missense	E_4	SNP	True	0	Class 0: This mutation can be originally modeled.	0aa	0aa	Zfp874b	ENSMUSG00000059839.10	ENSMUST00000019572.9	chr13	4	-	SNP	Missense	E_4	67622829.0	67622829.0	T	G	ENSMUST00000019572.9:c.468A>C	K156N	67622829.0	67622829.0	T	G	ENSMUST00000019572.9:c.468A>C	K156N	AACR-H0154141	AACR-H0154141-M52-V01	AACR		False	False	False	False	False	0
ZNF708	ENSG00000182141.5	ENST00000356929.3	chr19	4	-	True	21476945	21476945	T	A	ENST00000356929.3:c.823A>T	T275S	Missense	E_4	SNP	True	0	Class 0: This mutation can be originally modeled.	1aa	10aa	Zfp874b	ENSMUSG00000059839.10	ENSMUST00000019572.9	chr13	4	-	SNP	Missense	E_4	67622738.0	67622738.0	T	A	ENSMUST00000019572.9:c.559A>T	T187S	67622738.0	67622738.0	T	A	ENSMUST00000019572.9:c.559A>T	T187S	AACR-H0384138	AACR-H0384138-M52-V01	AACR		False	False	False	False	False	11
ZNF708	ENSG00000182141.5	ENST00000356929.3	chr19	4	-	True	21476724	21476724	A	C	ENST00000356929.3:c.1044T>G	F348L	Missense	E_4	SNP	True	0	Class 0: This mutation can be originally modeled.	1aa	1aa	Zfp874b	ENSMUSG00000059839.10	ENSMUST00000019572.9	chr13	4	-	SNP	Missense	E_4	67622526.0	67622526.0	A	C	ENSMUST00000019572.9:c.771T>G	F257L	67622526.0	67622526.0	A	C	ENSMUST00000019572.9:c.771T>G	F257L	AACR-H0384141	AACR-H0384141-M52-V01	AACR		False	False	False	False	False	2
ZNF708	ENSG00000182141.5	ENST00000356929.3	chr19	4	-	True	21476750	21476750	C	T	ENST00000356929.3:c.1018G>A	E340K	Missense	E_4	SNP	True	0	Class 0: This mutation can be originally modeled.	3aa	3aa	Zfp874b	ENSMUSG00000059839.10	ENSMUST00000019572.9	chr13	4	-	SNP	Missense	E_4	67622543.0	67622543.0	C	T	ENSMUST00000019572.9:c.754G>A	E252K	67622543.0	67622543.0	C	T	ENSMUST00000019572.9:c.754G>A	E252K	AACR-H0384144	AACR-H0384144-M52-V01	AACR		False	False	False	False	False	6
ZNF708	ENSG00000182141.5	ENST00000356929.3	chr19	4	-	True	21476755	21476755	C	T	ENST00000356929.3:c.1013G>A	C338Y	Missense	E_4	SNP	True	0	Class 0: This mutation can be originally modeled.	1aa	5aa	Zfp874b	ENSMUSG00000059839.10	ENSMUST00000019572.9	chr13	4	-	SNP	Missense	E_4	67622548.0	67622548.0	C	T	ENSMUST00000019572.9:c.749G>A	C250Y	67622548.0	67622548.0	C	T	ENSMUST00000019572.9:c.749G>A	C250Y	AACR-H0384145	AACR-H0384145-M52-V01	AACR		False	False	False	False	False	6
ZNF708	ENSG00000182141.5	ENST00000356929.3	chr19	4	-	True	21476758	21476758	T	G	ENST00000356929.3:c.1010A>C	K337T	Missense	E_4	SNP	True	0	Class 0: This mutation can be originally modeled.	0aa	6aa	Zfp874b	ENSMUSG00000059839.10	ENSMUST00000019572.9	chr13	4	-	SNP	Missense	E_4	67622551.0	67622551.0	T	G	ENSMUST00000019572.9:c.746A>C	K249T	67622551.0	67622551.0	T	G	ENSMUST00000019572.9:c.746A>C	K249T	AACR-H0384146	AACR-H0384146-M52-V01	AACR		False	False	False	False	False	6
ZNF708	ENSG00000182141.5	ENST00000356929.3	chr19	4	-	True	21476863	21476863	T	C	ENST00000356929.3:c.905A>G	H302R	Missense	E_4	SNP	True	0	Class 0: This mutation can be originally modeled.	0aa	0aa	Zfp874b	ENSMUSG00000059839.10	ENSMUST00000019572.9	chr13	4	-	SNP	Missense	E_4	67622668.0	67622668.0	T	C	ENSMUST00000019572.9:c.629A>G	H210R	67622668.0	67622668.0	T	C	ENSMUST00000019572.9:c.629A>G	H210R	AACR-H0384152	AACR-H0384152-M52-V01	AACR		False	False	False	False	False	0
ZNF708	ENSG00000182141.5	ENST00000356929.3	chr19	4	-	True	21476864	21476864	G	A	ENST00000356929.3:c.904C>T	H302Y	Missense	E_4	SNP	True	0	Class 0: This mutation can be originally modeled.	0aa	0aa	Zfp874b	ENSMUSG00000059839.10	ENSMUST00000019572.9	chr13	4	-	SNP	Missense	E_4	67622669.0	67622669.0	G	A	ENSMUST00000019572.9:c.628C>T	H210Y	67622669.0	67622669.0	G	A	ENSMUST00000019572.9:c.628C>T	H210Y	AACR-H0384153	AACR-H0384153-M52-V01	AACR		False	False	False	False	False	0
ZNF708	ENSG00000182141.5	ENST00000356929.3	chr19	4	-	True	21476884	21476884	A	C	ENST00000356929.3:c.884T>G	L295R	Missense	E_4	SNP	True	0	Class 0: This mutation can be originally modeled.	0aa	0aa	Zfp874b	ENSMUSG00000059839.10	ENSMUST00000019572.9	chr13	4	-	SNP	Missense	E_4	67622692.0	67622692.0	A	C	ENSMUST00000019572.9:c.605T>G	L202R	67622692.0	67622692.0	A	C	ENSMUST00000019572.9:c.605T>G	L202R	AACR-H0384155	AACR-H0384155-M52-V01	AACR		False	False	False	False	False	0
ZNF708	ENSG00000182141.5	ENST00000356929.3	chr19	4	-	True	21476671	21476671	C	T	ENST00000356929.3:c.1097G>A	C366Y	Missense	E_4	SNP	True	0	Class 0: This mutation can be originally modeled.	2aa	0aa	Zfp874b	ENSMUSG00000059839.10	ENSMUST00000019572.9	chr13	4	-	SNP	Missense	E_4	67622464.0	67622464.0	C	T	ENSMUST00000019572.9:c.833G>A	C278Y	67622464.0	67622464.0	C	T	ENSMUST00000019572.9:c.833G>A	C278Y	AACR-H0384158	AACR-H0384158-M52-V01	AACR		False	False	False	False	False	2
ZNF708	ENSG00000182141.5	ENST00000356929.3	chr19	4	-	True	21476539	21476539	T	C	ENST00000356929.3:c.1229A>G	H410R	Missense	E_4	SNP	True	0	Class 0: This mutation can be originally modeled.	0aa	0aa	Zfp874b	ENSMUSG00000059839.10	ENSMUST00000019572.9	chr13	4	-	SNP	Missense	E_4	67622332.0	67622332.0	T	C	ENSMUST00000019572.9:c.965A>G	H322R	67622332.0	67622332.0	T	C	ENSMUST00000019572.9:c.965A>G	H322R	AACR-H0384159	AACR-H0384159-M52-V01	AACR		False	False	False	False	False	0
ZNF708	ENSG00000182141.5	ENST00000356929.3	chr19	4	-	True	21476455	21476455	T	C	ENST00000356929.3:c.1313A>G	H438R	Missense	E_4	SNP	True	0	Class 0: This mutation can be originally modeled.	0aa	0aa	Zfp874b	ENSMUSG00000059839.10	ENSMUST00000019572.9	chr13	4	-	SNP	Missense	E_4	67622248.0	67622248.0	T	C	ENSMUST00000019572.9:c.1049A>G	H350R	67622248.0	67622248.0	T	C	ENSMUST00000019572.9:c.1049A>G	H350R	AACR-H0384161	AACR-H0384161-M52-V01	AACR		False	False	False	False	False	0
ZNF708	ENSG00000182141.5	ENST00000356929.3	chr19	4	-	True	21476504	21476504	A	G	ENST00000356929.3:c.1264T>C	C422R	Missense	E_4	SNP	True	0	Class 0: This mutation can be originally modeled.	4aa	3aa	Zfp874b	ENSMUSG00000059839.10	ENSMUST00000019572.9	chr13	4	-	SNP	Missense	E_4	67622297.0	67622297.0	A	G	ENSMUST00000019572.9:c.1000T>C	C334R	67622297.0	67622297.0	A	G	ENSMUST00000019572.9:c.1000T>C	C334R	AACR-H0384163	AACR-H0384163-M52-V01	AACR		False	False	False	False	False	7
ZNF708	ENSG00000182141.5	ENST00000356929.3	chr19	4	-	True	21476514	21476514	T	G	ENST00000356929.3:c.1254A>C	K418N	Missense	E_4	SNP	True	0	Class 0: This mutation can be originally modeled.	0aa	7aa	Zfp874b	ENSMUSG00000059839.10	ENSMUST00000019572.9	chr13	4	-	SNP	Missense	E_4	67622307.0	67622307.0	T	G	ENSMUST00000019572.9:c.990A>C	K330N	67622307.0	67622307.0	T	G	ENSMUST00000019572.9:c.990A>C	K330N	AACR-H0384164	AACR-H0384164-M52-V01	AACR		False	False	False	False	False	7
ZNF708	ENSG00000182141.5	ENST00000356929.3	chr19	4	-	True	21476528	21476528	G	A	ENST00000356929.3:c.1240C>T	H414Y	Missense	E_4	SNP	True	0	Class 0: This mutation can be originally modeled.	1aa	2aa	Zfp874b	ENSMUSG00000059839.10	ENSMUST00000019572.9	chr13	4	-	SNP	Missense	E_4	67622321.0	67622321.0	G	A	ENSMUST00000019572.9:c.976C>T	H326Y	67622321.0	67622321.0	G	A	ENSMUST00000019572.9:c.976C>T	H326Y	AACR-H0384165	AACR-H0384165-M52-V01	AACR		False	False	False	False	False	3
ZNF708	ENSG00000182141.5	ENST00000356929.3	chr19	4	-	True	21476549	21476549	G	C	ENST00000356929.3:c.1219C>G	L407V	Missense	E_4	SNP	True	0	Class 0: This mutation can be originally modeled.	0aa	0aa	Zfp874b	ENSMUSG00000059839.10	ENSMUST00000019572.9	chr13	4	-	SNP	Missense	E_4	67622342.0	67622342.0	G	C	ENSMUST00000019572.9:c.955C>G	L319V	67622342.0	67622342.0	G	C	ENSMUST00000019572.9:c.955C>G	L319V	AACR-H0384167	AACR-H0384167-M52-V01	AACR		False	False	False	False	False	0
ZNF708	ENSG00000182141.5	ENST00000356929.3	chr19	4	-	True	21476662	21476662	C	T	ENST00000356929.3:c.1106G>A	C369Y	Missense	E_4	SNP	True	0	Class 0: This mutation can be originally modeled.	1aa	2aa	Zfp874b	ENSMUSG00000059839.10	ENSMUST00000019572.9	chr13	4	-	SNP	Missense	E_4	67622455.0	67622455.0	C	T	ENSMUST00000019572.9:c.842G>A	C281Y	67622455.0	67622455.0	C	T	ENSMUST00000019572.9:c.842G>A	C281Y	AACR-H0384168	AACR-H0384168-M52-V01	AACR		False	False	False	False	False	3
ZNF708	ENSG00000182141.5	ENST00000356929.3	chr19	4	-	True	21476572	21476572	T	G	ENST00000356929.3:c.1196A>C	K399T	Missense	E_4	SNP	True	0	Class 0: This mutation can be originally modeled.	8aa	0aa	Zfp874b	ENSMUSG00000059839.10	ENSMUST00000019572.9	chr13	4	-	SNP	Missense	E_4	67622365.0	67622365.0	T	G	ENSMUST00000019572.9:c.932A>C	K311T	67622365.0	67622365.0	T	G	ENSMUST00000019572.9:c.932A>C	K311T	AACR-H0384170	AACR-H0384170-M52-V01	AACR		False	False	False	False	False	8
ZNF708	ENSG00000182141.5	ENST00000356929.3	chr19	4	-	True	21476601	21476601	C	A	ENST00000356929.3:c.1167G>T	E389D	Missense	E_4	SNP	True	0	Class 0: This mutation can be originally modeled.	1aa	0aa	Zfp874b	ENSMUSG00000059839.10	ENSMUST00000019572.9	chr13	4	-	SNP	Missense	E_4	67622394.0	67622394.0	C	A	ENSMUST00000019572.9:c.903G>T	E301D	67622394.0	67622394.0	C	A	ENSMUST00000019572.9:c.903G>T	E301D	AACR-H0384171	AACR-H0384171-M52-V01	AACR		False	False	False	False	False	1
ZNF708	ENSG00000182141.5	ENST00000356929.3	chr19	4	-	True	21476639	21476639	A	T	ENST00000356929.3:c.1129T>A	S377T	Missense	E_4	SNP	True	0	Class 0: This mutation can be originally modeled.	0aa	0aa	Zfp874b	ENSMUSG00000059839.10	ENSMUST00000019572.9	chr13	4	-	SNP	Missense	E_4	67622432.0	67622432.0	A	T	ENSMUST00000019572.9:c.865T>A	S289T	67622432.0	67622432.0	A	T	ENSMUST00000019572.9:c.865T>A	S289T	AACR-H0384172	AACR-H0384172-M52-V01	AACR		False	False	False	False	False	0
ZNF708	ENSG00000182141.5	ENST00000356929.3	chr19	4	-	True	21476644	21476644	C	A	ENST00000356929.3:c.1124G>T	R375L	Missense	E_4	SNP	True	0	Class 0: This mutation can be originally modeled.	0aa	0aa	Zfp874b	ENSMUSG00000059839.10	ENSMUST00000019572.9	chr13	4	-	SNP	Missense	E_4	67622434.0	67622434.0	C	A	ENSMUST00000019572.9:c.863G>T	R288L	67622434.0	67622434.0	C	A	ENSMUST00000019572.9:c.863G>T	R288L	AACR-H0384173	AACR-H0384173-M52-V01	AACR		False	False	False	False	False	0
ZNF708	ENSG00000182141.5	ENST00000356929.3	chr19	4	-	True	21476662	21476662	C	A	ENST00000356929.3:c.1106G>T	C369F	Missense	E_4	SNP	True	0	Class 0: This mutation can be originally modeled.	1aa	2aa	Zfp874b	ENSMUSG00000059839.10	ENSMUST00000019572.9	chr13	4	-	SNP	Missense	E_4	67622455.0	67622455.0	C	A	ENSMUST00000019572.9:c.842G>T	C281F	67622455.0	67622455.0	C	A	ENSMUST00000019572.9:c.842G>T	C281F	AACR-H0384175	AACR-H0384175-M52-V01	AACR		False	False	False	False	False	3
ZNF708	ENSG00000182141.5	ENST00000356929.3	chr19	4	-	True	21476941	21476941	C	G	ENST00000356929.3:c.827G>C	G276A	Missense	E_4	SNP	True	0	Class 0: This mutation can be originally modeled.	2aa	9aa	Zfp874b	ENSMUSG00000059839.10	ENSMUST00000019572.9	chr13	4	-	SNP	Missense	E_4	67622734.0	67622734.0	C	G	ENSMUST00000019572.9:c.563G>C	G188A	67622734.0	67622734.0	C	G	ENSMUST00000019572.9:c.563G>C	G188A	AACR-H0384176	AACR-H0384176-M52-V01	AACR		False	False	False	False	False	11
ZNF708	ENSG00000182141.5	ENST00000356929.3	chr19	4	-	True	21476952	21476952	T	C	ENST00000356929.3:c.816A>G	I272M	Missense	E_4	SNP	True	0	Class 0: This mutation can be originally modeled.	1aa	0aa	Zfp874b	ENSMUSG00000059839.10	ENSMUST00000019572.9	chr13	4	-	SNP	Missense	E_4	67622742.0	67622742.0	A	C	ENSMUST00000019572.9:c.555T>G	I185M	67622742.0	67622742.0	A	C	ENSMUST00000019572.9:c.555T>G	I185M	AACR-H0384177	AACR-H0384177-M52-V01	AACR		False	False	False	False	False	1
ZNF708	ENSG00000182141.5	ENST00000356929.3	chr19	4	-	True	21477002	21477002	C	T	ENST00000356929.3:c.766G>A	E256K	Missense	E_4	SNP	True	0	Class 0: This mutation can be originally modeled.	0aa	0aa	Zfp874b	ENSMUSG00000059839.10	ENSMUST00000019572.9	chr13	4	-	SNP	Missense	E_4	67622798.0	67622798.0	C	T	ENSMUST00000019572.9:c.499G>A	E167K	67622798.0	67622798.0	C	T	ENSMUST00000019572.9:c.499G>A	E167K	AACR-H0384179	AACR-H0384179-M52-V01	AACR		False	False	False	False	False	0
ZNF708	ENSG00000182141.5	ENST00000356929.3	chr19	4	-	True	21477364	21477364	G	A	ENST00000356929.3:c.404C>T	T135I	Missense	E_4	SNP	True	0	Class 0: This mutation can be originally modeled.	1aa	0aa	Zfp874b	ENSMUSG00000059839.10	ENSMUST00000019572.9	chr13	4	-	SNP	Missense	E_4	67623064.0	67623064.0	G	A	ENSMUST00000019572.9:c.233C>T	T78I	67623064.0	67623064.0	G	A	ENSMUST00000019572.9:c.233C>T	T78I	AACR-H0384180	AACR-H0384180-M52-V01	AACR		False	False	False	False	False	1
ZNF708	ENSG00000182141.5	ENST00000356929.3	chr19	4	-	True	21477504	21477504	C	G	ENST00000356929.3:c.264G>C	E88D	Missense	E_4	SNP	True	0	Class 0: This mutation can be originally modeled.	0aa	1aa	Zfp874b	ENSMUSG00000059839.10	ENSMUST00000019572.9	chr13	4	-	SNP	Missense	E_3	67629341.0	67629341.0	C	G	ENSMUST00000019572.9:c.174G>C	E58D	67629341.0	67629341.0	C	G	ENSMUST00000019572.9:c.174G>C	E58D	AACR-H0384191	AACR-H0384191-M52-V01	AACR		False	False	False	False	False	1
ZNF708	ENSG00000182141.5	ENST00000356929.3	chr19	4	-	True	21477506	21477506	C	G	ENST00000356929.3:c.262G>C	E88Q	Missense	E_4	SNP	True	0	Class 0: This mutation can be originally modeled.	0aa	1aa	Zfp874b	ENSMUSG00000059839.10	ENSMUST00000019572.9	chr13	4	-	SNP	Missense	E_3	67629343.0	67629343.0	C	G	ENSMUST00000019572.9:c.172G>C	E58Q	67629343.0	67629343.0	C	G	ENSMUST00000019572.9:c.172G>C	E58Q	AACR-H0384192	AACR-H0384192-M52-V01	AACR		False	False	False	False	False	1
ZNF708	ENSG00000182141.5	ENST00000356929.3	chr19	4	-	True	21477515	21477515	G	C	ENST00000356929.3:c.253C>G	L85V	Missense	E_4	SNP	True	0	Class 0: This mutation can be originally modeled.	0aa	0aa	Zfp874b	ENSMUSG00000059839.10	ENSMUST00000019572.9	chr13	4	-	SNP	Missense	E_3	67629346.0	67629346.0	G	C	ENSMUST00000019572.9:c.169C>G	L57V	67629346.0	67629346.0	G	C	ENSMUST00000019572.9:c.169C>G	L57V	AACR-H0384193	AACR-H0384193-M52-V01	AACR		False	False	False	False	False	0
ZNF708	ENSG00000182141.5	ENST00000356929.3	chr19	4	-	True	21477289	21477289	A	G	ENST00000356929.3:c.479T>C	I160T	Missense	E_4	SNP	True	0	Class 0: This mutation can be originally modeled.	0aa	0aa	Zfp874b	ENSMUSG00000059839.10	ENSMUST00000019572.9	chr13	4	-	SNP	Missense	E_4	67623031.0	67623031.0	A	G	ENSMUST00000019572.9:c.266T>C	I89T	67623031.0	67623031.0	A	G	ENSMUST00000019572.9:c.266T>C	I89T	AACR-H0384199	AACR-H0384199-M52-V01	AACR		False	False	False	False	False	0
ZNF708	ENSG00000182141.5	ENST00000356929.3	chr19	4	-	True	21477014	21477014	A	G	ENST00000356929.3:c.754T>C	Y252H	Missense	E_4	SNP	True	0	Class 0: This mutation can be originally modeled.	0aa	2aa	Zfp874b	ENSMUSG00000059839.10	ENSMUST00000019572.9	chr13	4	-	SNP	Missense	E_4	67622807.0	67622807.0	A	G	ENSMUST00000019572.9:c.490T>C	Y164H	67622807.0	67622807.0	A	G	ENSMUST00000019572.9:c.490T>C	Y164H	AACR-H0384201	AACR-H0384201-M52-V01	AACR		False	False	False	False	False	2
ZNF708	ENSG00000182141.5	ENST00000356929.3	chr19	4	-	True	21477032	21477032	G	A	ENST00000356929.3:c.736C>T	H246Y	Missense	E_4	SNP	True	0	Class 0: This mutation can be originally modeled.	0aa	1aa	Zfp874b	ENSMUSG00000059839.10	ENSMUST00000019572.9	chr13	4	-	SNP	Missense	E_4	67622825.0	67622825.0	G	A	ENSMUST00000019572.9:c.472C>T	H158Y	67622825.0	67622825.0	G	A	ENSMUST00000019572.9:c.472C>T	H158Y	AACR-H0384203	AACR-H0384203-M52-V01	AACR		False	False	False	False	False	1
ZNF708	ENSG00000182141.5	ENST00000356929.3	chr19	4	-	True	21477053	21477053	G	C	ENST00000356929.3:c.715C>G	L239V	Missense	E_4	SNP	True	0	Class 0: This mutation can be originally modeled.	1aa	0aa	Zfp874b	ENSMUSG00000059839.10	ENSMUST00000019572.9	chr13	4	-	SNP	Missense	E_4	67622864.0	67622864.0	G	C	ENSMUST00000019572.9:c.433C>G	L145V	67622864.0	67622864.0	G	C	ENSMUST00000019572.9:c.433C>G	L145V	AACR-H0384204	AACR-H0384204-M52-V01	AACR		False	False	False	False	False	1
ZNF708	ENSG00000182141.5	ENST00000356929.3	chr19	4	-	True	21477086	21477086	C	G	ENST00000356929.3:c.682G>C	E228Q	Missense	E_4	SNP	True	0	Class 0: This mutation can be originally modeled.	0aa	1aa	Zfp874b	ENSMUSG00000059839.10	ENSMUST00000019572.9	chr13	4	-	SNP	Missense	E_4	67622879.0	67622879.0	C	G	ENSMUST00000019572.9:c.418G>C	E140Q	67622879.0	67622879.0	C	G	ENSMUST00000019572.9:c.418G>C	E140Q	AACR-H0384206	AACR-H0384206-M52-V01	AACR		False	False	False	False	False	1
ZNF708	ENSG00000182141.5	ENST00000356929.3	chr19	4	-	True	21477163	21477163	C	G	ENST00000356929.3:c.605G>C	G202A	Missense	E_4	SNP	True	0	Class 0: This mutation can be originally modeled.	1aa	2aa	Zfp874b	ENSMUSG00000059839.10	ENSMUST00000019572.9	chr13	4	-	SNP	Missense	E_4	67622956.0	67622956.0	C	G	ENSMUST00000019572.9:c.341G>C	G114A	67622956.0	67622956.0	C	G	ENSMUST00000019572.9:c.341G>C	G114A	AACR-H0384210	AACR-H0384210-M52-V01	AACR		False	False	False	False	False	3
ZNF708	ENSG00000182141.5	ENST00000356929.3	chr19	4	-	True	21477200	21477200	G	A	ENST00000356929.3:c.568C>T	H190Y	Missense	E_4	SNP	True	0	Class 0: This mutation can be originally modeled.	1aa	3aa	Zfp874b	ENSMUSG00000059839.10	ENSMUST00000019572.9	chr13	4	-	SNP	Missense	E_4	67622993.0	67622993.0	G	A	ENSMUST00000019572.9:c.304C>T	H102Y	67622993.0	67622993.0	G	A	ENSMUST00000019572.9:c.304C>T	H102Y	AACR-H0384211	AACR-H0384211-M52-V01	AACR		False	False	False	False	False	4
ZNF708	ENSG00000182141.5	ENST00000356929.3	chr19	4	-	True	21476166	21476166	A	T	ENST00000356929.3:c.1602T>A	C534*	Nonsense	E_4	SNP	True	0	Class 0: This mutation can be originally modeled.	0aa	5aa	Zfp874b	ENSMUSG00000059839.10	ENSMUST00000019572.9	chr13	4	-	SNP	Nonsense	E_4	67622043.0	67622043.0	A	T	ENSMUST00000019572.9:c.1254T>A	C418*	67622043.0	67622043.0	A	T	ENSMUST00000019572.9:c.1254T>A	C418*	AACR-H0384262	AACR-H0384262-M52-V01	AACR		False	False	False	False	False	5
ZNF708	ENSG00000182141.5	ENST00000356929.3	chr19	4	-	True	21476188	21476188	G	A	ENST00000356929.3:c.1580C>T	T527I	Missense	E_4	SNP	True	0	Class 0: This mutation can be originally modeled.	1aa	0aa	Zfp874b	ENSMUSG00000059839.10	ENSMUST00000019572.9	chr13	4	-	SNP	Missense	E_4	67622065.0	67622065.0	G	A	ENSMUST00000019572.9:c.1232C>T	T411I	67622065.0	67622065.0	G	A	ENSMUST00000019572.9:c.1232C>T	T411I	AACR-H0384264	AACR-H0384264-M52-V01	AACR		False	False	False	False	False	1
ZNF708	ENSG00000182141.5	ENST00000356929.3	chr19	4	-	True	21476191	21476191	T	C	ENST00000356929.3:c.1577A>G	H526R	Missense	E_4	SNP	True	0	Class 0: This mutation can be originally modeled.	0aa	1aa	Zfp874b	ENSMUSG00000059839.10	ENSMUST00000019572.9	chr13	4	-	SNP	Missense	E_4	67622068.0	67622068.0	T	C	ENSMUST00000019572.9:c.1229A>G	H410R	67622068.0	67622068.0	T	C	ENSMUST00000019572.9:c.1229A>G	H410R	AACR-H0384265	AACR-H0384265-M52-V01	AACR		False	False	False	False	False	1
ZNF708	ENSG00000182141.5	ENST00000356929.3	chr19	4	-	True	21476262	21476262	T	G	ENST00000356929.3:c.1506A>C	K502N	Missense	E_4	SNP	True	0	Class 0: This mutation can be originally modeled.	0aa	4aa	Zfp874b	ENSMUSG00000059839.10	ENSMUST00000019572.9	chr13	4	-	SNP	Missense	E_4	67622139.0	67622139.0	T	G	ENSMUST00000019572.9:c.1158A>C	K386N	67622139.0	67622139.0	T	G	ENSMUST00000019572.9:c.1158A>C	K386N	AACR-H0384270	AACR-H0384270-M52-V01	AACR		False	False	False	False	False	4
ZNF708	ENSG00000182141.5	ENST00000356929.3	chr19	4	-	True	21476265	21476265	C	G	ENST00000356929.3:c.1503G>C	E501D	Missense	E_4	SNP	True	0	Class 0: This mutation can be originally modeled.	0aa	0aa	Zfp874b	ENSMUSG00000059839.10	ENSMUST00000019572.9	chr13	4	-	SNP	Missense	E_4	67622145.0	67622145.0	T	G	ENSMUST00000019572.9:c.1152A>C	E384D	67622145.0	67622145.0	T	G	ENSMUST00000019572.9:c.1152A>C	E384D	AACR-H0384271	AACR-H0384271-M52-V01	AACR		False	False	False	False	False	0
ZNF708	ENSG00000182141.5	ENST00000356929.3	chr19	4	-	True	21476285	21476285	T	C	ENST00000356929.3:c.1483A>G	K495E	Missense	E_4	SNP	True	0	Class 0: This mutation can be originally modeled.	0aa	0aa	Zfp874b	ENSMUSG00000059839.10	ENSMUST00000019572.9	chr13	4	-	SNP	Missense	E_4	67622159.0	67622159.0	T	C	ENSMUST00000019572.9:c.1138A>G	K380E	67622159.0	67622159.0	T	C	ENSMUST00000019572.9:c.1138A>G	K380E	AACR-H0384272	AACR-H0384272-M52-V01	AACR		False	False	False	False	False	0
ZNF708	ENSG00000182141.5	ENST00000356929.3	chr19	4	-	True	21476313	21476313	A	T	ENST00000356929.3:c.1455T>A	F485L	Missense	E_4	SNP	True	0	Class 0: This mutation can be originally modeled.	0aa	0aa	Zfp874b	ENSMUSG00000059839.10	ENSMUST00000019572.9	chr13	4	-	SNP	Missense	E_4	67622190.0	67622190.0	A	T	ENSMUST00000019572.9:c.1107T>A	F369L	67622190.0	67622190.0	A	T	ENSMUST00000019572.9:c.1107T>A	F369L	AACR-H0384273	AACR-H0384273-M52-V01	AACR		False	False	False	False	False	0
ZNF708	ENSG00000182141.5	ENST00000356929.3	chr19	4	-	True	21476326	21476326	C	A	ENST00000356929.3:c.1442G>T	C481F	Missense	E_4	SNP	True	0	Class 0: This mutation can be originally modeled.	1aa	2aa	Zfp874b	ENSMUSG00000059839.10	ENSMUST00000019572.9	chr13	4	-	SNP	Missense	E_4	67622203.0	67622203.0	C	A	ENSMUST00000019572.9:c.1094G>T	C365F	67622203.0	67622203.0	C	A	ENSMUST00000019572.9:c.1094G>T	C365F	AACR-H0384274	AACR-H0384274-M52-V01	AACR		False	False	False	False	False	3
ZNF708	ENSG00000182141.5	ENST00000356929.3	chr19	4	-	True	21476159	21476159	A	G	ENST00000356929.3:c.1609T>C	C537R	Missense	E_4	SNP	True	0	Class 0: This mutation can be originally modeled.	3aa	2aa	Zfp874b	ENSMUSG00000059839.10	ENSMUST00000019572.9	chr13	4	-	SNP	Missense	E_4	67622036.0	67622036.0	A	G	ENSMUST00000019572.9:c.1261T>C	C421R	67622036.0	67622036.0	A	G	ENSMUST00000019572.9:c.1261T>C	C421R	AACR-H0384279	AACR-H0384279-M52-V01	AACR		False	False	False	False	False	5
ZNF708	ENSG00000182141.5	ENST00000356929.3	chr19	4	-	True	21476156	21476156	C	G	ENST00000356929.3:c.1612G>C	G538R	Missense	E_4	SNP	True	0	Class 0: This mutation can be originally modeled.	4aa	1aa	Zfp874b	ENSMUSG00000059839.10	ENSMUST00000019572.9	chr13	4	-	SNP	Missense	E_4	67622033.0	67622033.0	C	G	ENSMUST00000019572.9:c.1264G>C	G422R	67622033.0	67622033.0	C	G	ENSMUST00000019572.9:c.1264G>C	G422R	AACR-H0384280	AACR-H0384280-M52-V01	AACR		False	False	False	False	False	5
ZNF708	ENSG00000182141.5	ENST00000356929.3	chr19	4	-	True	21476137	21476137	G	A	ENST00000356929.3:c.1631C>T	S544F	Missense	E_4	SNP	True	0	Class 0: This mutation can be originally modeled.	0aa	0aa	Zfp874b	ENSMUSG00000059839.10	ENSMUST00000019572.9	chr13	4	-	SNP	Missense	E_4	67622008.0	67622008.0	G	A	ENSMUST00000019572.9:c.1289C>T	S430F	67622008.0	67622008.0	G	A	ENSMUST00000019572.9:c.1289C>T	S430F	AACR-H0384281	AACR-H0384281-M52-V01	AACR		False	False	False	False	False	0
ZNF708	ENSG00000182141.5	ENST00000356929.3	chr19	4	-	True	21476113	21476113	C	T	ENST00000356929.3:c.1655G>A	R552K	Missense	E_4	SNP	True	0	Class 0: This mutation can be originally modeled.	1aa	0aa	Zfp874b	ENSMUSG00000059839.10	ENSMUST00000019572.9	chr13	4	-	SNP	Missense	E_4	67621999.0	67621999.0	C	T	ENSMUST00000019572.9:c.1298G>A	R433K	67621999.0	67621999.0	C	T	ENSMUST00000019572.9:c.1298G>A	R433K	AACR-H0384291	AACR-H0384291-M52-V01	AACR		False	False	False	False	False	1
ZNF708	ENSG00000182141.5	ENST00000356929.3	chr19	4	-	True	21476092	21476092	G	A	ENST00000356929.3:c.1676C>T	P559L	Missense	E_4	SNP	True	0	Class 0: This mutation can be originally modeled.	0aa	0aa	Zfp874b	ENSMUSG00000059839.10	ENSMUST00000019572.9	chr13	4	-	SNP	Missense	E_4	67621969.0	67621969.0	G	A	ENSMUST00000019572.9:c.1328C>T	P443L	67621969.0	67621969.0	G	A	ENSMUST00000019572.9:c.1328C>T	P443L	AACR-H0384297	AACR-H0384297-M52-V01	AACR		False	False	False	False	False	0
ZNF708	ENSG00000182141.5	ENST00000356929.3	chr19	4	-	True	21493330	21493330	C	G	ENST00000356929.3:c.103G>C	E35Q	Missense	E_2	SNP	True	0	Class 0: This mutation can be originally modeled.	3aa	2aa	Zfp874b	ENSMUSG00000059839.10	ENSMUST00000019572.9	chr13	4	-	SNP	Missense	E_2	67629865.0	67629865.0	C	G	ENSMUST00000019572.9:c.106G>C	E36Q	67629865.0	67629865.0	C	G	ENSMUST00000019572.9:c.106G>C	E36Q	AACR-H0384406	AACR-H0384406-M52-V01	AACR		False	False	False	False	False	5
ZNF708	ENSG00000182141.5	ENST00000356929.3	chr19	4	-	True	21493338	21493338	A	G	ENST00000356929.3:c.95T>C	V32A	Missense	E_2	SNP	True	0	Class 0: This mutation can be originally modeled.	0aa	5aa	Zfp874b	ENSMUSG00000059839.10	ENSMUST00000019572.9	chr13	4	-	SNP	Missense	E_2	67629873.0	67629873.0	A	G	ENSMUST00000019572.9:c.98T>C	V33A	67629873.0	67629873.0	A	G	ENSMUST00000019572.9:c.98T>C	V33A	AACR-H0384407	AACR-H0384407-M52-V01	AACR		False	False	False	False	False	5
ZNF708	ENSG00000182141.5	ENST00000356929.3	chr19	4	-	True	21493343	21493343	C	G	ENST00000356929.3:c.90G>C	R30S	Missense	E_2	SNP	True	0	Class 0: This mutation can be originally modeled.	2aa	0aa	Zfp874b	ENSMUSG00000059839.10	ENSMUST00000019572.9	chr13	4	-	SNP	Missense	E_2	67629878.0	67629878.0	T	G	ENSMUST00000019572.9:c.93A>C	R31S	67629878.0	67629878.0	T	G	ENSMUST00000019572.9:c.93A>C	R31S	AACR-H0384409	AACR-H0384409-M52-V01	AACR		False	False	False	False	False	2
ZNF708	ENSG00000182141.5	ENST00000356929.3	chr19	4	-	True	21493369	21493369	C	A	ENST00000356929.3:c.64G>T	D22Y	Missense	E_2	SNP	True	0	Class 0: This mutation can be originally modeled.	0aa	0aa	Zfp874b	ENSMUSG00000059839.10	ENSMUST00000019572.9	chr13	4	-	SNP	Missense	E_2	67629913.0	67629913.0	C	A	ENSMUST00000019572.9:c.58G>T	D20Y	67629913.0	67629913.0	C	A	ENSMUST00000019572.9:c.58G>T	D20Y	AACR-H0384411	AACR-H0384411-M52-V01	AACR		False	False	False	False	False	0
ZNF708	ENSG00000182141.5	ENST00000356929.3	chr19	4	-	True	21493384	21493384	C	G	ENST00000356929.3:c.49G>C	E17Q	Missense	E_2	SNP	True	0	Class 0: This mutation can be originally modeled.	1aa	0aa	Zfp874b	ENSMUSG00000059839.10	ENSMUST00000019572.9	chr13	4	-	SNP	Missense	E_2	67629919.0	67629919.0	C	G	ENSMUST00000019572.9:c.52G>C	E18Q	67629919.0	67629919.0	C	G	ENSMUST00000019572.9:c.52G>C	E18Q	AACR-H0384413	AACR-H0384413-M52-V01	AACR		False	False	False	False	False	1
ZNF708	ENSG00000182141.5	ENST00000356929.3	chr19	4	-	True	21493387	21493387	C	G	ENST00000356929.3:c.46G>C	E16Q	Missense	E_2	SNP	True	0	Class 0: This mutation can be originally modeled.	0aa	1aa	Zfp874b	ENSMUSG00000059839.10	ENSMUST00000019572.9	chr13	4	-	SNP	Missense	E_2	67629922.0	67629922.0	C	G	ENSMUST00000019572.9:c.49G>C	E17Q	67629922.0	67629922.0	C	G	ENSMUST00000019572.9:c.49G>C	E17Q	AACR-H0384415	AACR-H0384415-M52-V01	AACR		False	False	False	False	False	1
ZNF708	ENSG00000182141.5	ENST00000356929.3	chr19	4	-	True	21493393	21493393	A	G	ENST00000356929.3:c.40T>C	S14P	Missense	E_2	SNP	True	0	Class 0: This mutation can be originally modeled.	1aa	0aa	Zfp874b	ENSMUSG00000059839.10	ENSMUST00000019572.9	chr13	4	-	SNP	Missense	E_2	67629928.0	67629928.0	A	G	ENSMUST00000019572.9:c.43T>C	S15P	67629928.0	67629928.0	A	G	ENSMUST00000019572.9:c.43T>C	S15P	AACR-H0384416	AACR-H0384416-M52-V01	AACR		False	False	False	False	False	1
ZNF708	ENSG00000182141.5	ENST00000356929.3	chr19	4	-	True	21493402	21493402	T	C	ENST00000356929.3:c.31A>G	I11V	Missense	E_2	SNP	True	0	Class 0: This mutation can be originally modeled.	3aa	0aa	Zfp874b	ENSMUSG00000059839.10	ENSMUST00000019572.9	chr13	4	-	SNP	Missense	E_2	67629937.0	67629937.0	T	C	ENSMUST00000019572.9:c.34A>G	I12V	67629937.0	67629937.0	T	C	ENSMUST00000019572.9:c.34A>G	I12V	AACR-H0384417	AACR-H0384417-M52-V01	AACR		False	False	False	False	False	3
ZNF708	ENSG00000182141.5	ENST00000356929.3	chr19	4	-	True	21493404	21493404	G	A	ENST00000356929.3:c.29C>T	A10V	Missense	E_2	SNP	True	0	Class 0: This mutation can be originally modeled.	2aa	1aa	Zfp874b	ENSMUSG00000059839.10	ENSMUST00000019572.9	chr13	4	-	SNP	Missense	E_2	67629939.0	67629939.0	G	A	ENSMUST00000019572.9:c.32C>T	A11V	67629939.0	67629939.0	G	A	ENSMUST00000019572.9:c.32C>T	A11V	AACR-H0384418	AACR-H0384418-M52-V01	AACR		False	False	False	False	False	3
ZNF708	ENSG00000182141.5	ENST00000356929.3	chr19	4	-	True	21476327	21476327	A	G	ENST00000356929.3:c.1441T>C	C481R	Missense	E_4	SNP	True	0	Class 0: This mutation can be originally modeled.	1aa	2aa	Zfp874b	ENSMUSG00000059839.10	ENSMUST00000019572.9	chr13	4	-	SNP	Missense	E_4	67622204.0	67622204.0	A	G	ENSMUST00000019572.9:c.1093T>C	C365R	67622204.0	67622204.0	A	G	ENSMUST00000019572.9:c.1093T>C	C365R	CLINVAR-H2072004	CLINVAR-H2072004-M52-V01	CLINVAR	2619497.0	False	False	False	False	False	3
ZNF708	ENSG00000182141.5	ENST00000356929.3	chr19	4	-	True	21476359	21476359	T	C	ENST00000356929.3:c.1409A>G	H470R	Missense	E_4	SNP	True	0	Class 0: This mutation can be originally modeled.	0aa	0aa	Zfp874b	ENSMUSG00000059839.10	ENSMUST00000019572.9	chr13	4	-	SNP	Missense	E_4	67622218.0	67622218.0	T	C	ENSMUST00000019572.9:c.1079A>G	H360R	67622218.0	67622218.0	T	C	ENSMUST00000019572.9:c.1079A>G	H360R	CLINVAR-H2072005	CLINVAR-H2072005-M52-V01	CLINVAR	2403897.0	False	False	False	False	False	0
ZNF708	ENSG00000182141.5	ENST00000356929.3	chr19	4	-	True	21476572	21476572	T	G	ENST00000356929.3:c.1196A>C	K399T	Missense	E_4	SNP	True	0	Class 0: This mutation can be originally modeled.	8aa	0aa	Zfp874b	ENSMUSG00000059839.10	ENSMUST00000019572.9	chr13	4	-	SNP	Missense	E_4	67622365.0	67622365.0	T	G	ENSMUST00000019572.9:c.932A>C	K311T	67622365.0	67622365.0	T	G	ENSMUST00000019572.9:c.932A>C	K311T	CLINVAR-H2072006	CLINVAR-H2072006-M52-V01	CLINVAR	2268877.0	False	False	False	False	False	8
ZNF708	ENSG00000182141.5	ENST00000356929.3	chr19	4	-	True	21476788	21476788	T	G	ENST00000356929.3:c.980A>C	K327T	Missense	E_4	SNP	True	0	Class 0: This mutation can be originally modeled.	0aa	0aa	Zfp874b	ENSMUSG00000059839.10	ENSMUST00000019572.9	chr13	4	-	SNP	Missense	E_4	67622590.0	67622590.0	T	G	ENSMUST00000019572.9:c.707A>C	K236T	67622590.0	67622590.0	T	G	ENSMUST00000019572.9:c.707A>C	K236T	CLINVAR-H2072007	CLINVAR-H2072007-M52-V01	CLINVAR	2558645.0	False	False	False	False	False	0
ZNF708	ENSG00000182141.5	ENST00000356929.3	chr19	4	-	True	21477182	21477182	A	C	ENST00000356929.3:c.586T>G	Y196D	Missense	E_4	SNP	True	0	Class 0: This mutation can be originally modeled.	1aa	0aa	Zfp874b	ENSMUSG00000059839.10	ENSMUST00000019572.9	chr13	4	-	SNP	Missense	E_4	67622975.0	67622975.0	A	C	ENSMUST00000019572.9:c.322T>G	Y108D	67622975.0	67622975.0	A	C	ENSMUST00000019572.9:c.322T>G	Y108D	CLINVAR-H2072009	CLINVAR-H2072009-M52-V01	CLINVAR	2292585.0	False	False	False	False	False	1
ZNF708	ENSG00000182141.5	ENST00000356929.3	chr19	4	-	True	21477305	21477305	C	T	ENST00000356929.3:c.463G>A	A155T	Missense	E_4	SNP	True	0	Class 0: This mutation can be originally modeled.	0aa	0aa	Zfp874b	ENSMUSG00000059839.10	ENSMUST00000019572.9	chr13	4	-	SNP	Missense	E_4	67623035.0	67623035.0	C	T	ENSMUST00000019572.9:c.262G>A	A88T	67623035.0	67623035.0	C	T	ENSMUST00000019572.9:c.262G>A	A88T	CLINVAR-H2072011	CLINVAR-H2072011-M52-V01	CLINVAR	2372527.0	False	False	False	False	False	0
ZNF708	ENSG00000182141.5	ENST00000356929.3	chr19	4	-	True	21493368	21493368	T	A	ENST00000356929.3:c.65A>T	D22V	Missense	E_2	SNP	True	0	Class 0: This mutation can be originally modeled.	0aa	0aa	Zfp874b	ENSMUSG00000059839.10	ENSMUST00000019572.9	chr13	4	-	SNP	Missense	E_2	67629912.0	67629912.0	T	A	ENSMUST00000019572.9:c.59A>T	D20V	67629912.0	67629912.0	T	A	ENSMUST00000019572.9:c.59A>T	D20V	CLINVAR-H2072013	CLINVAR-H2072013-M52-V01	CLINVAR	2523838.0	False	False	False	False	False	0
ZNF708	ENSG00000182141.5	ENST00000356929.3	chr19	4	-	True	21476722	21476722	G	T	ENST00000356929.3:c.1046C>A	S349*	Nonsense	E_4	SNP	True	1	Class 1: This mutation can be alternatively modeled.	2aa	0aa	Zfp874b	ENSMUSG00000059839.10	ENSMUST00000019572.9	chr13	4	-	DNP	Nonsense	E_4	67622524.0	67622524.0	G	T	ENSMUST00000019572.9:c.773C>A	S258Y	67622523.0	67622524.0	GG	TT	ENSMUST00000019572.9:c.773_774CC>AA	S258*	AACR-H0384140	AACR-H0384140-M52-V01	AACR		False	False	False	False	False	2
ZNF708	ENSG00000182141.5	ENST00000356929.3	chr19	4	-	True	21476722	21476722	G	T	ENST00000356929.3:c.1046C>A	S349*	Nonsense	E_4	SNP	True	1	Class 1: This mutation can be alternatively modeled.	2aa	0aa	Zfp874b	ENSMUSG00000059839.10	ENSMUST00000019572.9	chr13	4	-	DNP	Nonsense	E_4	67622524.0	67622524.0	G	T	ENSMUST00000019572.9:c.773C>A	S258Y	67622523.0	67622524.0	GG	CT	ENSMUST00000019572.9:c.773_774CC>AG	S258*	AACR-H0384140	AACR-H0384140-M52-V02	AACR		False	False	False	False	False	2
ZNF708	ENSG00000182141.5	ENST00000356929.3	chr19	4	-	True	21476722	21476722	G	T	ENST00000356929.3:c.1046C>A	S349*	Nonsense	E_4	SNP	True	1	Class 1: This mutation can be alternatively modeled.	2aa	0aa	Zfp874b	ENSMUSG00000059839.10	ENSMUST00000019572.9	chr13	4	-	DNP	Nonsense	E_4	67622524.0	67622524.0	G	T	ENSMUST00000019572.9:c.773C>A	S258Y	67622523.0	67622524.0	GG	TC	ENSMUST00000019572.9:c.773_774CC>GA	S258*	AACR-H0384140	AACR-H0384140-M52-V03	AACR		False	False	False	False	False	2
ZNF708	ENSG00000182141.5	ENST00000356929.3	chr19	4	-	True	21476554	21476554	G	T	ENST00000356929.3:c.1214C>A	S405*	Nonsense	E_4	SNP	True	1	Class 1: This mutation can be alternatively modeled.	0aa	0aa	Zfp874b	ENSMUSG00000059839.10	ENSMUST00000019572.9	chr13	4	-	DNP	Nonsense	E_4	67622350.0	67622350.0	G	T	ENSMUST00000019572.9:c.947C>A	S316Y	67622349.0	67622350.0	GG	TC	ENSMUST00000019572.9:c.947_948CC>GA	S316*	AACR-H0384169	AACR-H0384169-M52-V01	AACR		False	False	False	False	False	0
ZNF708	ENSG00000182141.5	ENST00000356929.3	chr19	4	-	True	21476554	21476554	G	T	ENST00000356929.3:c.1214C>A	S405*	Nonsense	E_4	SNP	True	1	Class 1: This mutation can be alternatively modeled.	0aa	0aa	Zfp874b	ENSMUSG00000059839.10	ENSMUST00000019572.9	chr13	4	-	DNP	Nonsense	E_4	67622350.0	67622350.0	G	T	ENSMUST00000019572.9:c.947C>A	S316Y	67622349.0	67622350.0	GG	CT	ENSMUST00000019572.9:c.947_948CC>AG	S316*	AACR-H0384169	AACR-H0384169-M52-V02	AACR		False	False	False	False	False	0
ZNF708	ENSG00000182141.5	ENST00000356929.3	chr19	4	-	True	21476554	21476554	G	T	ENST00000356929.3:c.1214C>A	S405*	Nonsense	E_4	SNP	True	1	Class 1: This mutation can be alternatively modeled.	0aa	0aa	Zfp874b	ENSMUSG00000059839.10	ENSMUST00000019572.9	chr13	4	-	DNP	Nonsense	E_4	67622350.0	67622350.0	G	T	ENSMUST00000019572.9:c.947C>A	S316Y	67622349.0	67622350.0	GG	TT	ENSMUST00000019572.9:c.947_948CC>AA	S316*	AACR-H0384169	AACR-H0384169-M52-V03	AACR		False	False	False	False	False	0
ZNF708	ENSG00000182141.5	ENST00000356929.3	chr19	4	-	True	21477142	21477142	G	A	ENST00000356929.3:c.626C>T	S209L	Missense	E_4	SNP	True	1	Class 1: This mutation can be alternatively modeled.	1aa	0aa	Zfp874b	ENSMUSG00000059839.10	ENSMUST00000019572.9	chr13	4	-	DNP	Missense	E_4	67622941.0	67622941.0	G	A	ENSMUST00000019572.9:c.356C>T	S119F	67622940.0	67622941.0	AG	TA	ENSMUST00000019572.9:c.356_357CT>TA	S119L	AACR-H0384208	AACR-H0384208-M52-V01	AACR		False	False	False	False	False	1
ZNF708	ENSG00000182141.5	ENST00000356929.3	chr19	4	-	True	21477142	21477142	G	A	ENST00000356929.3:c.626C>T	S209L	Missense	E_4	SNP	True	1	Class 1: This mutation can be alternatively modeled.	1aa	0aa	Zfp874b	ENSMUSG00000059839.10	ENSMUST00000019572.9	chr13	4	-	DNP	Missense	E_4	67622941.0	67622941.0	G	A	ENSMUST00000019572.9:c.356C>T	S119F	67622941.0	67622942.0	GA	AG	ENSMUST00000019572.9:c.355_356TC>CT	S119L	AACR-H0384208	AACR-H0384208-M52-V02	AACR		False	False	False	False	False	1
ZNF708	ENSG00000182141.5	ENST00000356929.3	chr19	4	-	True	21477142	21477142	G	A	ENST00000356929.3:c.626C>T	S209L	Missense	E_4	SNP	True	1	Class 1: This mutation can be alternatively modeled.	1aa	0aa	Zfp874b	ENSMUSG00000059839.10	ENSMUST00000019572.9	chr13	4	-	DNP	Missense	E_4	67622941.0	67622941.0	G	A	ENSMUST00000019572.9:c.356C>T	S119F	67622940.0	67622941.0	AG	CA	ENSMUST00000019572.9:c.356_357CT>TG	S119L	AACR-H0384208	AACR-H0384208-M52-V03	AACR		False	False	False	False	False	1
ZNF708	ENSG00000182141.5	ENST00000356929.3	chr19	4	-	True	21477142	21477142	G	A	ENST00000356929.3:c.626C>T	S209L	Missense	E_4	SNP	True	1	Class 1: This mutation can be alternatively modeled.	1aa	0aa	Zfp874b	ENSMUSG00000059839.10	ENSMUST00000019572.9	chr13	4	-	TNP	Missense	E_4	67622941.0	67622941.0	G	A	ENSMUST00000019572.9:c.356C>T	S119F	67622940.0	67622942.0	AGA	GAG	ENSMUST00000019572.9:c.355_357TCT>CTC	S119L	AACR-H0384208	AACR-H0384208-M52-V04	AACR		False	False	False	False	False	1
ZNF708	ENSG00000182141.5	ENST00000356929.3	chr19	4	-	True	21477142	21477142	G	A	ENST00000356929.3:c.626C>T	S209L	Missense	E_4	SNP	True	1	Class 1: This mutation can be alternatively modeled.	1aa	0aa	Zfp874b	ENSMUSG00000059839.10	ENSMUST00000019572.9	chr13	4	-	TNP	Missense	E_4	67622941.0	67622941.0	G	A	ENSMUST00000019572.9:c.356C>T	S119F	67622940.0	67622942.0	AGA	CAG	ENSMUST00000019572.9:c.355_357TCT>CTG	S119L	AACR-H0384208	AACR-H0384208-M52-V05	AACR		False	False	False	False	False	1
ZNF708	ENSG00000182141.5	ENST00000356929.3	chr19	4	-	True	21493297	21493297	C	G	ENST00000356929.3:c.130+6G>C		Non_Coding,I	I_2	SNP	True	2	Class 2: This mutation can be modeled, but the effect may not be consistent.	0nt	0nt	Zfp874b	ENSMUSG00000059839.10	ENSMUST00000019572.9	chr13	4	-	SNP	Intron	I_3	67629266.0	67629266.0	C	G	ENSMUST00000019572.9:c.226+23G>C		67629266.0	67629266.0	C	G	ENSMUST00000019572.9:c.226+23G>C		AACR-H0384383	AACR-H0384383-M52-V01	AACR		False	False	False	False	False	0
ZNF708	ENSG00000182141.5	ENST00000356929.3	chr19	4	-	True	21476519	21476519	T	C	ENST00000356929.3:c.1249A>G	K417E	Missense	E_4	SNP	False	4	Class 4: Mutated sequences are not identical.	0aa	0aa	Zfp874b	ENSMUSG00000059839.10	ENSMUST00000019572.9	chr13	4	-																AACR-H0065124		AACR		False	False	False	False	False	0
ZNF708	ENSG00000182141.5	ENST00000356929.3	chr19	4	-	True	21476088	21476088	G	C	ENST00000356929.3:c.1680C>G	Y560*	Nonsense	E_4	SNP	False	4	Class 4: Mutated sequences are not identical.	0aa	0aa	Zfp874b	ENSMUSG00000059839.10	ENSMUST00000019572.9	chr13	4	-																AACR-H0113865		AACR		False	False	False	False	False	0
ZNF708	ENSG00000182141.5	ENST00000356929.3	chr19	4	-	True	21476353	21476353	C	A	ENST00000356929.3:c.1415G>T	G472V	Missense	E_4	SNP	False	4	Class 4: Mutated sequences are not identical.	0aa	0aa	Zfp874b	ENSMUSG00000059839.10	ENSMUST00000019572.9	chr13	4	-																AACR-H0153885		AACR		False	False	False	False	False	0
ZNF708	ENSG00000182141.5	ENST00000356929.3	chr19	4	-	True	21476618	21476618	C	T	ENST00000356929.3:c.1150G>A	V384I	Missense	E_4	SNP	False	4	Class 4: Mutated sequences are not identical.	0aa	0aa	Zfp874b	ENSMUSG00000059839.10	ENSMUST00000019572.9	chr13	4	-																AACR-H0153916		AACR		False	False	False	False	False	0
ZNF708	ENSG00000182141.5	ENST00000356929.3	chr19	4	-	True	21477412	21477412	T	G	ENST00000356929.3:c.356A>C	K119T	Missense	E_4	SNP	False	4	Class 4: Mutated sequences are not identical.	0aa	0aa	Zfp874b	ENSMUSG00000059839.10	ENSMUST00000019572.9	chr13	4	-																AACR-H0154015		AACR		False	False	False	False	False	0
ZNF708	ENSG00000182141.5	ENST00000356929.3	chr19	4	-	True	21477487	21477487	G	T	ENST00000356929.3:c.281C>A	S94Y	Missense	E_4	SNP	False	4	Class 4: Mutated sequences are not identical.	0aa	0aa	Zfp874b	ENSMUSG00000059839.10	ENSMUST00000019572.9	chr13	4	-																AACR-H0154022		AACR		False	False	False	False	False	0
ZNF708	ENSG00000182141.5	ENST00000356929.3	chr19	4	-	True	21476816	21476816	T	C	ENST00000356929.3:c.952A>G	T318A	Missense	E_4	SNP	False	4	Class 4: Mutated sequences are not identical.	0aa	0aa	Zfp874b	ENSMUSG00000059839.10	ENSMUST00000019572.9	chr13	4	-																AACR-H0154099		AACR		False	False	False	False	False	0
ZNF708	ENSG00000182141.5	ENST00000356929.3	chr19	4	-	True	21476792	21476792	G	A	ENST00000356929.3:c.976C>T	H326Y	Missense	E_4	SNP	False	4	Class 4: Mutated sequences are not identical.	0aa	0aa	Zfp874b	ENSMUSG00000059839.10	ENSMUST00000019572.9	chr13	4	-																AACR-H0154101		AACR		False	False	False	False	False	0
ZNF708	ENSG00000182141.5	ENST00000356929.3	chr19	4	-	True	21476714	21476714	T	A	ENST00000356929.3:c.1054A>T	T352S	Missense	E_4	SNP	False	4	Class 4: Mutated sequences are not identical.	0aa	0aa	Zfp874b	ENSMUSG00000059839.10	ENSMUST00000019572.9	chr13	4	-																AACR-H0384139		AACR		False	False	False	False	False	0
ZNF708	ENSG00000182141.5	ENST00000356929.3	chr19	4	-	True	21476734	21476734	A	C	ENST00000356929.3:c.1034T>G	F345C	Missense	E_4	SNP	False	4	Class 4: Mutated sequences are not identical.	0aa	0aa	Zfp874b	ENSMUSG00000059839.10	ENSMUST00000019572.9	chr13	4	-																AACR-H0384142		AACR		False	False	False	False	False	0
ZNF708	ENSG00000182141.5	ENST00000356929.3	chr19	4	-	True	21476735	21476735	A	C	ENST00000356929.3:c.1033T>G	F345V	Missense	E_4	SNP	False	4	Class 4: Mutated sequences are not identical.	0aa	0aa	Zfp874b	ENSMUSG00000059839.10	ENSMUST00000019572.9	chr13	4	-																AACR-H0384143		AACR		False	False	False	False	False	0
ZNF708	ENSG00000182141.5	ENST00000356929.3	chr19	4	-	True	21476815	21476815	G	A	ENST00000356929.3:c.953C>T	T318I	Missense	E_4	SNP	False	4	Class 4: Mutated sequences are not identical.	0aa	0aa	Zfp874b	ENSMUSG00000059839.10	ENSMUST00000019572.9	chr13	4	-																AACR-H0384147		AACR		False	False	False	False	False	0
ZNF708	ENSG00000182141.5	ENST00000356929.3	chr19	4	-	True	21476822	21476822	C	T	ENST00000356929.3:c.946G>A	A316T	Missense	E_4	SNP	False	4	Class 4: Mutated sequences are not identical.	0aa	0aa	Zfp874b	ENSMUSG00000059839.10	ENSMUST00000019572.9	chr13	4	-																AACR-H0384148		AACR		False	False	False	False	False	0
ZNF708	ENSG00000182141.5	ENST00000356929.3	chr19	4	-	True	21476836	21476836	C	T	ENST00000356929.3:c.932G>A	G311E	Missense	E_4	SNP	False	4	Class 4: Mutated sequences are not identical.	0aa	0aa	Zfp874b	ENSMUSG00000059839.10	ENSMUST00000019572.9	chr13	4	-																AACR-H0384150		AACR		False	False	False	False	False	0
ZNF708	ENSG00000182141.5	ENST00000356929.3	chr19	4	-	True	21476837	21476837	C	T	ENST00000356929.3:c.931G>A	G311R	Missense	E_4	SNP	False	4	Class 4: Mutated sequences are not identical.	0aa	0aa	Zfp874b	ENSMUSG00000059839.10	ENSMUST00000019572.9	chr13	4	-																AACR-H0384151		AACR		False	False	False	False	False	0
ZNF708	ENSG00000182141.5	ENST00000356929.3	chr19	4	-	True	21476872	21476872	T	C	ENST00000356929.3:c.896A>G	K299R	Missense	E_4	SNP	False	4	Class 4: Mutated sequences are not identical.	0aa	0aa	Zfp874b	ENSMUSG00000059839.10	ENSMUST00000019572.9	chr13	4	-																AACR-H0384154		AACR		False	False	False	False	False	0
ZNF708	ENSG00000182141.5	ENST00000356929.3	chr19	4	-	True	21476709	21476709	T	A	ENST00000356929.3:c.1059A>T	K353N	Missense	E_4	SNP	False	4	Class 4: Mutated sequences are not identical.	0aa	0aa	Zfp874b	ENSMUSG00000059839.10	ENSMUST00000019572.9	chr13	4	-																AACR-H0384156		AACR		False	False	False	False	False	0
ZNF708	ENSG00000182141.5	ENST00000356929.3	chr19	4	-	True	21476689	21476689	T	C	ENST00000356929.3:c.1079A>G	E360G	Missense	E_4	SNP	False	4	Class 4: Mutated sequences are not identical.	0aa	0aa	Zfp874b	ENSMUSG00000059839.10	ENSMUST00000019572.9	chr13	4	-																AACR-H0384157		AACR		False	False	False	False	False	0
ZNF708	ENSG00000182141.5	ENST00000356929.3	chr19	4	-	True	21476428	21476428	G	A	ENST00000356929.3:c.1340C>T	P447L	Missense	E_4	SNP	False	4	Class 4: Mutated sequences are not identical.	0aa	0aa	Zfp874b	ENSMUSG00000059839.10	ENSMUST00000019572.9	chr13	4	-																AACR-H0384160		AACR		False	False	False	False	False	0
ZNF708	ENSG00000182141.5	ENST00000356929.3	chr19	4	-	True	21476486	21476486	C	T	ENST00000356929.3:c.1282G>A	A428T	Missense	E_4	SNP	False	4	Class 4: Mutated sequences are not identical.	0aa	0aa	Zfp874b	ENSMUSG00000059839.10	ENSMUST00000019572.9	chr13	4	-																AACR-H0384162		AACR		False	False	False	False	False	0
ZNF708	ENSG00000182141.5	ENST00000356929.3	chr19	4	-	True	21476648	21476648	T	A	ENST00000356929.3:c.1120A>T	N374Y	Missense	E_4	SNP	False	4	Class 4: Mutated sequences are not identical.	0aa	0aa	Zfp874b	ENSMUSG00000059839.10	ENSMUST00000019572.9	chr13	4	-																AACR-H0384174		AACR		False	False	False	False	False	0
ZNF708	ENSG00000182141.5	ENST00000356929.3	chr19	4	-	True	21476414	21476414	C	G	ENST00000356929.3:c.1354G>C	E452Q	Missense	E_4	SNP	False	4	Class 4: Mutated sequences are not identical.	0aa	0aa	Zfp874b	ENSMUSG00000059839.10	ENSMUST00000019572.9	chr13	4	-																AACR-H0384178		AACR		False	False	False	False	False	0
ZNF708	ENSG00000182141.5	ENST00000356929.3	chr19	4	-	True	21477388	21477388	C	A	ENST00000356929.3:c.380G>T	G127V	Missense	E_4	SNP	False	4	Class 4: Mutated sequences are not identical.	0aa	0aa	Zfp874b	ENSMUSG00000059839.10	ENSMUST00000019572.9	chr13	4	-																AACR-H0384181		AACR		False	False	False	False	False	0
ZNF708	ENSG00000182141.5	ENST00000356929.3	chr19	4	-	True	21477398	21477398	C	T	ENST00000356929.3:c.370G>A	G124S	Missense	E_4	SNP	False	4	Class 4: Mutated sequences are not identical.	0aa	0aa	Zfp874b	ENSMUSG00000059839.10	ENSMUST00000019572.9	chr13	4	-																AACR-H0384182		AACR		False	False	False	False	False	0
ZNF708	ENSG00000182141.5	ENST00000356929.3	chr19	4	-	True	21477458	21477458	C	A	ENST00000356929.3:c.310G>T	G104*	Nonsense	E_4	SNP	False	4	Class 4: Mutated sequences are not identical.	0aa	0aa	Zfp874b	ENSMUSG00000059839.10	ENSMUST00000019572.9	chr13	4	-																AACR-H0384184		AACR		False	False	False	False	False	0
ZNF708	ENSG00000182141.5	ENST00000356929.3	chr19	4	-	True	21477463	21477463	C	A	ENST00000356929.3:c.305G>T	R102I	Missense	E_4	SNP	False	4	Class 4: Mutated sequences are not identical.	0aa	0aa	Zfp874b	ENSMUSG00000059839.10	ENSMUST00000019572.9	chr13	4	-																AACR-H0384185		AACR		False	False	False	False	False	0
ZNF708	ENSG00000182141.5	ENST00000356929.3	chr19	4	-	True	21477466	21477466	C	G	ENST00000356929.3:c.302G>C	R101T	Missense	E_4	SNP	False	4	Class 4: Mutated sequences are not identical.	0aa	0aa	Zfp874b	ENSMUSG00000059839.10	ENSMUST00000019572.9	chr13	4	-																AACR-H0384186		AACR		False	False	False	False	False	0
ZNF708	ENSG00000182141.5	ENST00000356929.3	chr19	4	-	True	21477471	21477471	T	C	ENST00000356929.3:c.297A>G	I99M	Missense	E_4	SNP	False	4	Class 4: Mutated sequences are not identical.	0aa	0aa	Zfp874b	ENSMUSG00000059839.10	ENSMUST00000019572.9	chr13	4	-																AACR-H0384187		AACR		False	False	False	False	False	0
ZNF708	ENSG00000182141.5	ENST00000356929.3	chr19	4	-	True	21477488	21477488	A	C	ENST00000356929.3:c.280T>G	S94A	Missense	E_4	SNP	False	4	Class 4: Mutated sequences are not identical.	0aa	0aa	Zfp874b	ENSMUSG00000059839.10	ENSMUST00000019572.9	chr13	4	-																AACR-H0384189		AACR		False	False	False	False	False	0
ZNF708	ENSG00000182141.5	ENST00000356929.3	chr19	4	-	True	21477500	21477500	A	T	ENST00000356929.3:c.268T>A	Y90N	Missense	E_4	SNP	False	4	Class 4: Mutated sequences are not identical.	0aa	0aa	Zfp874b	ENSMUSG00000059839.10	ENSMUST00000019572.9	chr13	4	-																AACR-H0384190		AACR		False	False	False	False	False	0
ZNF708	ENSG00000182141.5	ENST00000356929.3	chr19	4	-	True	21477517	21477517	T	A	ENST00000356929.3:c.251A>T	D84V	Missense	E_4	SNP	False	4	Class 4: Mutated sequences are not identical.	0aa	0aa	Zfp874b	ENSMUSG00000059839.10	ENSMUST00000019572.9	chr13	4	-																AACR-H0384194		AACR		False	False	False	False	False	0
ZNF708	ENSG00000182141.5	ENST00000356929.3	chr19	4	-	True	21477537	21477537	C	A	ENST00000356929.3:c.231G>T	M77I	Missense	E_4	SNP	False	4	Class 4: Mutated sequences are not identical.	0aa	0aa	Zfp874b	ENSMUSG00000059839.10	ENSMUST00000019572.9	chr13	4	-																AACR-H0384195		AACR		False	False	False	False	False	0
ZNF708	ENSG00000182141.5	ENST00000356929.3	chr19	4	-	True	21492045	21492045	T	C	ENST00000356929.3:c.226+3A>G		Non_Coding,I	I_3	SNP	False	4	Class 4: Mutated sequences are not identical.	0aa	0aa	Zfp874b	ENSMUSG00000059839.10	ENSMUST00000019572.9	chr13	4	-																AACR-H0384196		AACR		False	False	False	False	False	0
ZNF708	ENSG00000182141.5	ENST00000356929.3	chr19	4	-	True	21477358	21477358	C	T	ENST00000356929.3:c.410G>A	S137N	Missense	E_4	SNP	False	4	Class 4: Mutated sequences are not identical.	0aa	0aa	Zfp874b	ENSMUSG00000059839.10	ENSMUST00000019572.9	chr13	4	-																AACR-H0384197		AACR		False	False	False	False	False	0
ZNF708	ENSG00000182141.5	ENST00000356929.3	chr19	4	-	True	21477291	21477291	C	G	ENST00000356929.3:c.477G>C	K159N	Missense	E_4	SNP	False	4	Class 4: Mutated sequences are not identical.	0aa	0aa	Zfp874b	ENSMUSG00000059839.10	ENSMUST00000019572.9	chr13	4	-																AACR-H0384198		AACR		False	False	False	False	False	0
ZNF708	ENSG00000182141.5	ENST00000356929.3	chr19	4	-	True	21477128	21477128	G	A	ENST00000356929.3:c.640C>T	H214Y	Missense	E_4	SNP	False	4	Class 4: Mutated sequences are not identical.	0aa	0aa	Zfp874b	ENSMUSG00000059839.10	ENSMUST00000019572.9	chr13	4	-																AACR-H0384200		AACR		False	False	False	False	False	0
ZNF708	ENSG00000182141.5	ENST00000356929.3	chr19	4	-	True	21477025	21477025	C	T	ENST00000356929.3:c.743G>A	G248E	Missense	E_4	SNP	False	4	Class 4: Mutated sequences are not identical.	0aa	0aa	Zfp874b	ENSMUSG00000059839.10	ENSMUST00000019572.9	chr13	4	-																AACR-H0384202		AACR		False	False	False	False	False	0
ZNF708	ENSG00000182141.5	ENST00000356929.3	chr19	4	-	True	21477058	21477058	G	A	ENST00000356929.3:c.710C>T	S237L	Missense	E_4	SNP	False	4	Class 4: Mutated sequences are not identical.	0aa	0aa	Zfp874b	ENSMUSG00000059839.10	ENSMUST00000019572.9	chr13	4	-																AACR-H0384205		AACR		False	False	False	False	False	0
ZNF708	ENSG00000182141.5	ENST00000356929.3	chr19	4	-	True	21477123	21477123	C	A	ENST00000356929.3:c.645G>T	K215N	Missense	E_4	SNP	False	4	Class 4: Mutated sequences are not identical.	0aa	0aa	Zfp874b	ENSMUSG00000059839.10	ENSMUST00000019572.9	chr13	4	-																AACR-H0384207		AACR		False	False	False	False	False	0
ZNF708	ENSG00000182141.5	ENST00000356929.3	chr19	4	-	True	21477277	21477277	C	T	ENST00000356929.3:c.491G>A	G164E	Missense	E_4	SNP	False	4	Class 4: Mutated sequences are not identical.	0aa	0aa	Zfp874b	ENSMUSG00000059839.10	ENSMUST00000019572.9	chr13	4	-																AACR-H0384209		AACR		False	False	False	False	False	0
ZNF708	ENSG00000182141.5	ENST00000356929.3	chr19	4	-	True	21477254	21477254	C	G	ENST00000356929.3:c.514G>C	E172Q	Missense	E_4	SNP	False	4	Class 4: Mutated sequences are not identical.	0aa	0aa	Zfp874b	ENSMUSG00000059839.10	ENSMUST00000019572.9	chr13	4	-																AACR-H0384212		AACR		False	False	False	False	False	0
ZNF708	ENSG00000182141.5	ENST00000356929.3	chr19	4	-	True	21477256	21477256	T	A	ENST00000356929.3:c.512A>T	K171I	Missense	E_4	SNP	False	4	Class 4: Mutated sequences are not identical.	0aa	0aa	Zfp874b	ENSMUSG00000059839.10	ENSMUST00000019572.9	chr13	4	-																AACR-H0384213		AACR		False	False	False	False	False	0
ZNF708	ENSG00000182141.5	ENST00000356929.3	chr19	4	-	True	21477263	21477263	T	G	ENST00000356929.3:c.505A>C	K169Q	Missense	E_4	SNP	False	4	Class 4: Mutated sequences are not identical.	0aa	0aa	Zfp874b	ENSMUSG00000059839.10	ENSMUST00000019572.9	chr13	4	-																AACR-H0384214		AACR		False	False	False	False	False	0
ZNF708	ENSG00000182141.5	ENST00000356929.3	chr19	4	-	True	21477268	21477268	G	T	ENST00000356929.3:c.500C>A	P167H	Missense	E_4	SNP	False	4	Class 4: Mutated sequences are not identical.	0aa	0aa	Zfp874b	ENSMUSG00000059839.10	ENSMUST00000019572.9	chr13	4	-																AACR-H0384215		AACR		False	False	False	False	False	0
ZNF708	ENSG00000182141.5	ENST00000356929.3	chr19	4	-	True	21477269	21477269	G	A	ENST00000356929.3:c.499C>T	P167S	Missense	E_4	SNP	False	4	Class 4: Mutated sequences are not identical.	0aa	0aa	Zfp874b	ENSMUSG00000059839.10	ENSMUST00000019572.9	chr13	4	-																AACR-H0384216		AACR		False	False	False	False	False	0
ZNF708	ENSG00000182141.5	ENST00000356929.3	chr19	4	-	True	21476415	21476415	T	G	ENST00000356929.3:c.1353A>C	E451D	Missense	E_4	SNP	False	4	Class 4: Mutated sequences are not identical.	0aa	0aa	Zfp874b	ENSMUSG00000059839.10	ENSMUST00000019572.9	chr13	4	-																AACR-H0384217		AACR		False	False	False	False	False	0
ZNF708	ENSG00000182141.5	ENST00000356929.3	chr19	4	-	True	21476389	21476389	G	A	ENST00000356929.3:c.1379C>T	S460F	Missense	E_4	SNP	False	4	Class 4: Mutated sequences are not identical.	0aa	0aa	Zfp874b	ENSMUSG00000059839.10	ENSMUST00000019572.9	chr13	4	-																AACR-H0384218		AACR		False	False	False	False	False	0
ZNF708	ENSG00000182141.5	ENST00000356929.3	chr19	4	-	True	21492074	21492074	C	G	ENST00000356929.3:c.200G>C	R67T	Missense	E_3	SNP	False	4	Class 4: Mutated sequences are not identical.	0aa	0aa	Zfp874b	ENSMUSG00000059839.10	ENSMUST00000019572.9	chr13	4	-																AACR-H0384219		AACR		False	False	False	False	False	0
ZNF708	ENSG00000182141.5	ENST00000356929.3	chr19	4	-	True	21476185	21476185	C	A	ENST00000356929.3:c.1583G>T	G528V	Missense	E_4	SNP	False	4	Class 4: Mutated sequences are not identical.	0aa	0aa	Zfp874b	ENSMUSG00000059839.10	ENSMUST00000019572.9	chr13	4	-																AACR-H0384263		AACR		False	False	False	False	False	0
ZNF708	ENSG00000182141.5	ENST00000356929.3	chr19	4	-	True	21476199	21476199	C	G	ENST00000356929.3:c.1569G>C	K523N	Missense	E_4	SNP	False	4	Class 4: Mutated sequences are not identical.	0aa	0aa	Zfp874b	ENSMUSG00000059839.10	ENSMUST00000019572.9	chr13	4	-																AACR-H0384266		AACR		False	False	False	False	False	0
ZNF708	ENSG00000182141.5	ENST00000356929.3	chr19	4	-	True	21476200	21476200	T	A	ENST00000356929.3:c.1568A>T	K523M	Missense	E_4	SNP	False	4	Class 4: Mutated sequences are not identical.	0aa	0aa	Zfp874b	ENSMUSG00000059839.10	ENSMUST00000019572.9	chr13	4	-																AACR-H0384267		AACR		False	False	False	False	False	0
ZNF708	ENSG00000182141.5	ENST00000356929.3	chr19	4	-	True	21476222	21476222	A	G	ENST00000356929.3:c.1546T>C	S516P	Missense	E_4	SNP	False	4	Class 4: Mutated sequences are not identical.	0aa	0aa	Zfp874b	ENSMUSG00000059839.10	ENSMUST00000019572.9	chr13	4	-																AACR-H0384268		AACR		False	False	False	False	False	0
ZNF708	ENSG00000182141.5	ENST00000356929.3	chr19	4	-	True	21476364	21476364	T	G	ENST00000356929.3:c.1404A>C	K468N	Missense	E_4	SNP	False	4	Class 4: Mutated sequences are not identical.	0aa	0aa	Zfp874b	ENSMUSG00000059839.10	ENSMUST00000019572.9	chr13	4	-																AACR-H0384276		AACR		False	False	False	False	False	0
ZNF708	ENSG00000182141.5	ENST00000356929.3	chr19	4	-	True	21476373	21476373	A	T	ENST00000356929.3:c.1395T>A	N465K	Missense	E_4	SNP	False	4	Class 4: Mutated sequences are not identical.	0aa	0aa	Zfp874b	ENSMUSG00000059839.10	ENSMUST00000019572.9	chr13	4	-																AACR-H0384277		AACR		False	False	False	False	False	0
ZNF708	ENSG00000182141.5	ENST00000356929.3	chr19	4	-	True	21476384	21476384	T	G	ENST00000356929.3:c.1384A>C	N462H	Missense	E_4	SNP	False	4	Class 4: Mutated sequences are not identical.	0aa	0aa	Zfp874b	ENSMUSG00000059839.10	ENSMUST00000019572.9	chr13	4	-																AACR-H0384278		AACR		False	False	False	False	False	0
ZNF708	ENSG00000182141.5	ENST00000356929.3	chr19	4	-	True	21476085	21476085	T	G	ENST00000356929.3:c.1683A>C	K561N	Missense	E_4	SNP	False	4	Class 4: Mutated sequences are not identical.	0aa	0aa	Zfp874b	ENSMUSG00000059839.10	ENSMUST00000019572.9	chr13	4	-																AACR-H0384296		AACR		False	False	False	False	False	0
ZNF708	ENSG00000182141.5	ENST00000356929.3	chr19	4	-	True	21476101	21476101	T	C	ENST00000356929.3:c.1667A>G	K556R	Missense	E_4	SNP	False	4	Class 4: Mutated sequences are not identical.	0aa	0aa	Zfp874b	ENSMUSG00000059839.10	ENSMUST00000019572.9	chr13	4	-																AACR-H0384298		AACR		False	False	False	False	False	0
ZNF708	ENSG00000182141.5	ENST00000356929.3	chr19	4	-	True	21492064	21492064	C	A	ENST00000356929.3:c.210G>T	M70I	Missense	E_3	SNP	False	4	Class 4: Mutated sequences are not identical.	0aa	0aa	Zfp874b	ENSMUSG00000059839.10	ENSMUST00000019572.9	chr13	4	-																AACR-H0384299		AACR		False	False	False	False	False	0
ZNF708	ENSG00000182141.5	ENST00000356929.3	chr19	4	-	True	21492111	21492111	A	G	ENST00000356929.3:c.163T>C	C55R	Missense	E_3	SNP	False	4	Class 4: Mutated sequences are not identical.	0aa	0aa	Zfp874b	ENSMUSG00000059839.10	ENSMUST00000019572.9	chr13	4	-																AACR-H0384300		AACR		False	False	False	False	False	0
ZNF708	ENSG00000182141.5	ENST00000356929.3	chr19	4	-	True	21493379	21493379	C	T	ENST00000356929.3:c.54G>A	W18*	Nonsense	E_2	SNP	False	4	Class 4: Mutated sequences are not identical.	0aa	0aa	Zfp874b	ENSMUSG00000059839.10	ENSMUST00000019572.9	chr13	4	-																AACR-H0384405		AACR		False	False	False	False	False	0
ZNF708	ENSG00000182141.5	ENST00000356929.3	chr19	4	-	True	21493340	21493340	A	T	ENST00000356929.3:c.93T>A	N31K	Missense	E_2	SNP	False	4	Class 4: Mutated sequences are not identical.	0aa	0aa	Zfp874b	ENSMUSG00000059839.10	ENSMUST00000019572.9	chr13	4	-																AACR-H0384408		AACR		False	False	False	False	False	0
ZNF708	ENSG00000182141.5	ENST00000356929.3	chr19	4	-	True	21493359	21493359	T	C	ENST00000356929.3:c.74A>G	Q25R	Missense	E_2	SNP	False	4	Class 4: Mutated sequences are not identical.	0aa	0aa	Zfp874b	ENSMUSG00000059839.10	ENSMUST00000019572.9	chr13	4	-																AACR-H0384410		AACR		False	False	False	False	False	0
ZNF708	ENSG00000182141.5	ENST00000356929.3	chr19	4	-	True	21493374	21493374	C	A	ENST00000356929.3:c.59G>T	C20F	Missense	E_2	SNP	False	4	Class 4: Mutated sequences are not identical.	0aa	0aa	Zfp874b	ENSMUSG00000059839.10	ENSMUST00000019572.9	chr13	4	-																AACR-H0384412		AACR		False	False	False	False	False	0
ZNF708	ENSG00000182141.5	ENST00000356929.3	chr19	4	-	True	21493429	21493429	C	T	ENST00000356929.3:c.4G>A	G2R	Missense	E_2	SNP	False	4	Class 4: Mutated sequences are not identical.	0aa	0aa	Zfp874b	ENSMUSG00000059839.10	ENSMUST00000019572.9	chr13	4	-																AACR-H0384419		AACR		False	False	False	False	False	0
ZNF708	ENSG00000182141.5	ENST00000356929.3	chr19	4	-	True	21476209	21476209	A	C	ENST00000356929.3:c.1559T>G	M520R	Missense	E_4	SNP	False	4	Class 4: Mutated sequences are not identical.	0aa	0aa	Zfp874b	ENSMUSG00000059839.10	ENSMUST00000019572.9	chr13	4	-																CLINVAR-H2072003		CLINVAR	2242742.0	False	False	False	False	False	0
ZNF708	ENSG00000182141.5	ENST00000356929.3	chr19	4	-	True	21477154	21477154	A	G	ENST00000356929.3:c.614T>C	F205S	Missense	E_4	SNP	False	4	Class 4: Mutated sequences are not identical.	0aa	0aa	Zfp874b	ENSMUSG00000059839.10	ENSMUST00000019572.9	chr13	4	-																CLINVAR-H2072008		CLINVAR	2336932.0	False	False	False	False	False	0
ZNF708	ENSG00000182141.5	ENST00000356929.3	chr19	4	-	True	21477250	21477250	C	T	ENST00000356929.3:c.518G>A	C173Y	Missense	E_4	SNP	False	4	Class 4: Mutated sequences are not identical.	0aa	0aa	Zfp874b	ENSMUSG00000059839.10	ENSMUST00000019572.9	chr13	4	-																CLINVAR-H2072010		CLINVAR	2349612.0	False	False	False	False	False	0
ZNF708	ENSG00000182141.5	ENST00000356929.3	chr19	4	-	True	21477417	21477417	C	G	ENST00000356929.3:c.351G>C	E117D	Missense	E_4	SNP	False	4	Class 4: Mutated sequences are not identical.	0aa	0aa	Zfp874b	ENSMUSG00000059839.10	ENSMUST00000019572.9	chr13	4	-																CLINVAR-H2072012		CLINVAR	2456052.0	False	False	False	False	False	0
ZNF708	ENSG00000182141.5	ENST00000356929.3	chr19	4	-	True	21476287	21476287	T	C	ENST00000356929.3:c.1481A>G	H494R	Missense	E_4	SNP	True	0	Class 0: This mutation can be originally modeled.	0aa	1aa	Zfp930	ENSMUSG00000059897.6	ENSMUST00000212681.2	chr8	4	+	SNP	Missense	E_4	69681421.0	69681421.0	A	G	ENSMUST00000212681.2:c.1115A>G	H372R	69681421.0	69681421.0	A	G	ENSMUST00000212681.2:c.1115A>G	H372R	AACR-H0113857	AACR-H0113857-M53-V01	AACR		False	False	False	False	False	1
ZNF708	ENSG00000182141.5	ENST00000356929.3	chr19	4	-	True	21476353	21476353	C	A	ENST00000356929.3:c.1415G>T	G472V	Missense	E_4	SNP	True	0	Class 0: This mutation can be originally modeled.	2aa	0aa	Zfp930	ENSMUSG00000059897.6	ENSMUST00000212681.2	chr8	4	+	SNP	Missense	E_4	69681355.0	69681355.0	G	T	ENSMUST00000212681.2:c.1049G>T	G350V	69681355.0	69681355.0	G	T	ENSMUST00000212681.2:c.1049G>T	G350V	AACR-H0153885	AACR-H0153885-M53-V01	AACR		False	False	False	False	False	2
ZNF708	ENSG00000182141.5	ENST00000356929.3	chr19	4	-	True	21476113	21476113	C	A	ENST00000356929.3:c.1655G>T	R552I	Missense	E_4	SNP	True	0	Class 0: This mutation can be originally modeled.	2aa	0aa	Zfp930	ENSMUSG00000059897.6	ENSMUST00000212681.2	chr8	4	+	SNP	Missense	E_4	69681595.0	69681595.0	G	T	ENSMUST00000212681.2:c.1289G>T	R430I	69681595.0	69681595.0	G	T	ENSMUST00000212681.2:c.1289G>T	R430I	AACR-H0153985	AACR-H0153985-M53-V01	AACR		False	False	False	False	False	2
ZNF708	ENSG00000182141.5	ENST00000356929.3	chr19	4	-	True	21476792	21476792	G	A	ENST00000356929.3:c.976C>T	H326Y	Missense	E_4	SNP	True	0	Class 0: This mutation can be originally modeled.	0aa	2aa	Zfp930	ENSMUSG00000059897.6	ENSMUST00000212681.2	chr8	4	+	SNP	Missense	E_4	69681000.0	69681000.0	C	T	ENSMUST00000212681.2:c.694C>T	H232Y	69681000.0	69681000.0	C	T	ENSMUST00000212681.2:c.694C>T	H232Y	AACR-H0154101	AACR-H0154101-M53-V01	AACR		False	False	False	False	False	2
ZNF708	ENSG00000182141.5	ENST00000356929.3	chr19	4	-	True	21476746	21476746	C	T	ENST00000356929.3:c.1022G>A	C341Y	Missense	E_4	SNP	True	0	Class 0: This mutation can be originally modeled.	1aa	5aa	Zfp930	ENSMUSG00000059897.6	ENSMUST00000212681.2	chr8	4	+	SNP	Missense	E_4	69681046.0	69681046.0	G	A	ENSMUST00000212681.2:c.740G>A	C247Y	69681046.0	69681046.0	G	A	ENSMUST00000212681.2:c.740G>A	C247Y	AACR-H0154105	AACR-H0154105-M53-V01	AACR		False	False	False	False	False	6
ZNF708	ENSG00000182141.5	ENST00000356929.3	chr19	4	-	True	21477039	21477039	C	G	ENST00000356929.3:c.729G>C	K243N	Missense	E_4	SNP	True	0	Class 0: This mutation can be originally modeled.	0aa	0aa	Zfp930	ENSMUSG00000059897.6	ENSMUST00000212681.2	chr8	4	+	SNP	Missense	E_4	69680831.0	69680831.0	A	C	ENSMUST00000212681.2:c.525A>C	K175N	69680831.0	69680831.0	A	C	ENSMUST00000212681.2:c.525A>C	K175N	AACR-H0154141	AACR-H0154141-M53-V01	AACR		False	False	False	False	False	0
ZNF708	ENSG00000182141.5	ENST00000356929.3	chr19	4	-	True	21476945	21476945	T	A	ENST00000356929.3:c.823A>T	T275S	Missense	E_4	SNP	True	0	Class 0: This mutation can be originally modeled.	1aa	5aa	Zfp930	ENSMUSG00000059897.6	ENSMUST00000212681.2	chr8	4	+	SNP	Missense	E_4	69680847.0	69680847.0	A	T	ENSMUST00000212681.2:c.541A>T	T181S	69680847.0	69680847.0	A	T	ENSMUST00000212681.2:c.541A>T	T181S	AACR-H0384138	AACR-H0384138-M53-V01	AACR		False	False	False	False	False	6
ZNF708	ENSG00000182141.5	ENST00000356929.3	chr19	4	-	True	21476734	21476734	A	C	ENST00000356929.3:c.1034T>G	F345C	Missense	E_4	SNP	True	0	Class 0: This mutation can be originally modeled.	5aa	1aa	Zfp930	ENSMUSG00000059897.6	ENSMUST00000212681.2	chr8	4	+	SNP	Missense	E_4	69681058.0	69681058.0	T	G	ENSMUST00000212681.2:c.752T>G	F251C	69681058.0	69681058.0	T	G	ENSMUST00000212681.2:c.752T>G	F251C	AACR-H0384142	AACR-H0384142-M53-V01	AACR		False	False	False	False	False	6
ZNF708	ENSG00000182141.5	ENST00000356929.3	chr19	4	-	True	21476735	21476735	A	C	ENST00000356929.3:c.1033T>G	F345V	Missense	E_4	SNP	True	0	Class 0: This mutation can be originally modeled.	5aa	1aa	Zfp930	ENSMUSG00000059897.6	ENSMUST00000212681.2	chr8	4	+	SNP	Missense	E_4	69681057.0	69681057.0	T	G	ENSMUST00000212681.2:c.751T>G	F251V	69681057.0	69681057.0	T	G	ENSMUST00000212681.2:c.751T>G	F251V	AACR-H0384143	AACR-H0384143-M53-V01	AACR		False	False	False	False	False	6
ZNF708	ENSG00000182141.5	ENST00000356929.3	chr19	4	-	True	21476750	21476750	C	T	ENST00000356929.3:c.1018G>A	E340K	Missense	E_4	SNP	True	0	Class 0: This mutation can be originally modeled.	0aa	6aa	Zfp930	ENSMUSG00000059897.6	ENSMUST00000212681.2	chr8	4	+	SNP	Missense	E_4	69681042.0	69681042.0	G	A	ENSMUST00000212681.2:c.736G>A	E246K	69681042.0	69681042.0	G	A	ENSMUST00000212681.2:c.736G>A	E246K	AACR-H0384144	AACR-H0384144-M53-V01	AACR		False	False	False	False	False	6
ZNF708	ENSG00000182141.5	ENST00000356929.3	chr19	4	-	True	21476822	21476822	C	T	ENST00000356929.3:c.946G>A	A316T	Missense	E_4	SNP	True	0	Class 0: This mutation can be originally modeled.	4aa	1aa	Zfp930	ENSMUSG00000059897.6	ENSMUST00000212681.2	chr8	4	+	SNP	Missense	E_4	69680970.0	69680970.0	G	A	ENSMUST00000212681.2:c.664G>A	A222T	69680970.0	69680970.0	G	A	ENSMUST00000212681.2:c.664G>A	A222T	AACR-H0384148	AACR-H0384148-M53-V01	AACR		False	False	False	False	False	5
ZNF708	ENSG00000182141.5	ENST00000356929.3	chr19	4	-	True	21476863	21476863	T	C	ENST00000356929.3:c.905A>G	H302R	Missense	E_4	SNP	True	0	Class 0: This mutation can be originally modeled.	0aa	6aa	Zfp930	ENSMUSG00000059897.6	ENSMUST00000212681.2	chr8	4	+	SNP	Missense	E_4	69680929.0	69680929.0	A	G	ENSMUST00000212681.2:c.623A>G	H208R	69680929.0	69680929.0	A	G	ENSMUST00000212681.2:c.623A>G	H208R	AACR-H0384152	AACR-H0384152-M53-V01	AACR		False	False	False	False	False	6
ZNF708	ENSG00000182141.5	ENST00000356929.3	chr19	4	-	True	21476864	21476864	G	A	ENST00000356929.3:c.904C>T	H302Y	Missense	E_4	SNP	True	0	Class 0: This mutation can be originally modeled.	0aa	6aa	Zfp930	ENSMUSG00000059897.6	ENSMUST00000212681.2	chr8	4	+	SNP	Missense	E_4	69680928.0	69680928.0	C	T	ENSMUST00000212681.2:c.622C>T	H208Y	69680928.0	69680928.0	C	T	ENSMUST00000212681.2:c.622C>T	H208Y	AACR-H0384153	AACR-H0384153-M53-V01	AACR		False	False	False	False	False	6
ZNF708	ENSG00000182141.5	ENST00000356929.3	chr19	4	-	True	21476884	21476884	A	C	ENST00000356929.3:c.884T>G	L295R	Missense	E_4	SNP	True	0	Class 0: This mutation can be originally modeled.	0aa	0aa	Zfp930	ENSMUSG00000059897.6	ENSMUST00000212681.2	chr8	4	+	SNP	Missense	E_4	69680908.0	69680908.0	T	G	ENSMUST00000212681.2:c.602T>G	L201R	69680908.0	69680908.0	T	G	ENSMUST00000212681.2:c.602T>G	L201R	AACR-H0384155	AACR-H0384155-M53-V01	AACR		False	False	False	False	False	0
ZNF708	ENSG00000182141.5	ENST00000356929.3	chr19	4	-	True	21476709	21476709	T	A	ENST00000356929.3:c.1059A>T	K353N	Missense	E_4	SNP	True	0	Class 0: This mutation can be originally modeled.	0aa	2aa	Zfp930	ENSMUSG00000059897.6	ENSMUST00000212681.2	chr8	4	+	SNP	Missense	E_4	69681083.0	69681083.0	G	T	ENSMUST00000212681.2:c.777G>T	K259N	69681083.0	69681083.0	G	T	ENSMUST00000212681.2:c.777G>T	K259N	AACR-H0384156	AACR-H0384156-M53-V01	AACR		False	False	False	False	False	2
ZNF708	ENSG00000182141.5	ENST00000356929.3	chr19	4	-	True	21476539	21476539	T	C	ENST00000356929.3:c.1229A>G	H410R	Missense	E_4	SNP	True	0	Class 0: This mutation can be originally modeled.	0aa	1aa	Zfp930	ENSMUSG00000059897.6	ENSMUST00000212681.2	chr8	4	+	SNP	Missense	E_4	69681253.0	69681253.0	A	G	ENSMUST00000212681.2:c.947A>G	H316R	69681253.0	69681253.0	A	G	ENSMUST00000212681.2:c.947A>G	H316R	AACR-H0384159	AACR-H0384159-M53-V01	AACR		False	False	False	False	False	1
ZNF708	ENSG00000182141.5	ENST00000356929.3	chr19	4	-	True	21476486	21476486	C	T	ENST00000356929.3:c.1282G>A	A428T	Missense	E_4	SNP	True	0	Class 0: This mutation can be originally modeled.	2aa	2aa	Zfp930	ENSMUSG00000059897.6	ENSMUST00000212681.2	chr8	4	+	SNP	Missense	E_4	69681306.0	69681306.0	G	A	ENSMUST00000212681.2:c.1000G>A	A334T	69681306.0	69681306.0	G	A	ENSMUST00000212681.2:c.1000G>A	A334T	AACR-H0384162	AACR-H0384162-M53-V01	AACR		False	False	False	False	False	4
ZNF708	ENSG00000182141.5	ENST00000356929.3	chr19	4	-	True	21476514	21476514	T	G	ENST00000356929.3:c.1254A>C	K418N	Missense	E_4	SNP	True	0	Class 0: This mutation can be originally modeled.	0aa	2aa	Zfp930	ENSMUSG00000059897.6	ENSMUST00000212681.2	chr8	4	+	SNP	Missense	E_4	69681278.0	69681278.0	A	C	ENSMUST00000212681.2:c.972A>C	K324N	69681278.0	69681278.0	A	C	ENSMUST00000212681.2:c.972A>C	K324N	AACR-H0384164	AACR-H0384164-M53-V01	AACR		False	False	False	False	False	2
ZNF708	ENSG00000182141.5	ENST00000356929.3	chr19	4	-	True	21476528	21476528	G	A	ENST00000356929.3:c.1240C>T	H414Y	Missense	E_4	SNP	True	0	Class 0: This mutation can be originally modeled.	0aa	2aa	Zfp930	ENSMUSG00000059897.6	ENSMUST00000212681.2	chr8	4	+	SNP	Missense	E_4	69681264.0	69681264.0	C	T	ENSMUST00000212681.2:c.958C>T	H320Y	69681264.0	69681264.0	C	T	ENSMUST00000212681.2:c.958C>T	H320Y	AACR-H0384165	AACR-H0384165-M53-V01	AACR		False	False	False	False	False	2
ZNF708	ENSG00000182141.5	ENST00000356929.3	chr19	4	-	True	21476549	21476549	G	C	ENST00000356929.3:c.1219C>G	L407V	Missense	E_4	SNP	True	0	Class 0: This mutation can be originally modeled.	0aa	0aa	Zfp930	ENSMUSG00000059897.6	ENSMUST00000212681.2	chr8	4	+	SNP	Missense	E_4	69681243.0	69681243.0	C	G	ENSMUST00000212681.2:c.937C>G	L313V	69681243.0	69681243.0	C	G	ENSMUST00000212681.2:c.937C>G	L313V	AACR-H0384167	AACR-H0384167-M53-V01	AACR		False	False	False	False	False	0
ZNF708	ENSG00000182141.5	ENST00000356929.3	chr19	4	-	True	21476662	21476662	C	T	ENST00000356929.3:c.1106G>A	C369Y	Missense	E_4	SNP	True	0	Class 0: This mutation can be originally modeled.	1aa	4aa	Zfp930	ENSMUSG00000059897.6	ENSMUST00000212681.2	chr8	4	+	SNP	Missense	E_4	69681130.0	69681130.0	G	A	ENSMUST00000212681.2:c.824G>A	C275Y	69681130.0	69681130.0	G	A	ENSMUST00000212681.2:c.824G>A	C275Y	AACR-H0384168	AACR-H0384168-M53-V01	AACR		False	False	False	False	False	5
ZNF708	ENSG00000182141.5	ENST00000356929.3	chr19	4	-	True	21476572	21476572	T	G	ENST00000356929.3:c.1196A>C	K399T	Missense	E_4	SNP	True	0	Class 0: This mutation can be originally modeled.	3aa	2aa	Zfp930	ENSMUSG00000059897.6	ENSMUST00000212681.2	chr8	4	+	SNP	Missense	E_4	69681220.0	69681220.0	A	C	ENSMUST00000212681.2:c.914A>C	K305T	69681220.0	69681220.0	A	C	ENSMUST00000212681.2:c.914A>C	K305T	AACR-H0384170	AACR-H0384170-M53-V01	AACR		False	False	False	False	False	5
ZNF708	ENSG00000182141.5	ENST00000356929.3	chr19	4	-	True	21476601	21476601	C	A	ENST00000356929.3:c.1167G>T	E389D	Missense	E_4	SNP	True	0	Class 0: This mutation can be originally modeled.	3aa	0aa	Zfp930	ENSMUSG00000059897.6	ENSMUST00000212681.2	chr8	4	+	SNP	Missense	E_4	69681191.0	69681191.0	G	T	ENSMUST00000212681.2:c.885G>T	E295D	69681191.0	69681191.0	G	T	ENSMUST00000212681.2:c.885G>T	E295D	AACR-H0384171	AACR-H0384171-M53-V01	AACR		False	False	False	False	False	3
ZNF708	ENSG00000182141.5	ENST00000356929.3	chr19	4	-	True	21476639	21476639	A	T	ENST00000356929.3:c.1129T>A	S377T	Missense	E_4	SNP	True	0	Class 0: This mutation can be originally modeled.	0aa	0aa	Zfp930	ENSMUSG00000059897.6	ENSMUST00000212681.2	chr8	4	+	SNP	Missense	E_4	69681144.0	69681144.0	T	A	ENSMUST00000212681.2:c.838T>A	S280T	69681144.0	69681144.0	T	A	ENSMUST00000212681.2:c.838T>A	S280T	AACR-H0384172	AACR-H0384172-M53-V01	AACR		False	False	False	False	False	0
ZNF708	ENSG00000182141.5	ENST00000356929.3	chr19	4	-	True	21476662	21476662	C	A	ENST00000356929.3:c.1106G>T	C369F	Missense	E_4	SNP	True	0	Class 0: This mutation can be originally modeled.	1aa	4aa	Zfp930	ENSMUSG00000059897.6	ENSMUST00000212681.2	chr8	4	+	SNP	Missense	E_4	69681130.0	69681130.0	G	T	ENSMUST00000212681.2:c.824G>T	C275F	69681130.0	69681130.0	G	T	ENSMUST00000212681.2:c.824G>T	C275F	AACR-H0384175	AACR-H0384175-M53-V01	AACR		False	False	False	False	False	5
ZNF708	ENSG00000182141.5	ENST00000356929.3	chr19	4	-	True	21476941	21476941	C	G	ENST00000356929.3:c.827G>C	G276A	Missense	E_4	SNP	True	0	Class 0: This mutation can be originally modeled.	2aa	4aa	Zfp930	ENSMUSG00000059897.6	ENSMUST00000212681.2	chr8	4	+	SNP	Missense	E_4	69680851.0	69680851.0	G	C	ENSMUST00000212681.2:c.545G>C	G182A	69680851.0	69680851.0	G	C	ENSMUST00000212681.2:c.545G>C	G182A	AACR-H0384176	AACR-H0384176-M53-V01	AACR		False	False	False	False	False	6
ZNF708	ENSG00000182141.5	ENST00000356929.3	chr19	4	-	True	21477364	21477364	G	A	ENST00000356929.3:c.404C>T	T135I	Missense	E_4	SNP	True	0	Class 0: This mutation can be originally modeled.	0aa	0aa	Zfp930	ENSMUSG00000059897.6	ENSMUST00000212681.2	chr8	4	+	SNP	Missense	E_4	69680512.0	69680512.0	C	T	ENSMUST00000212681.2:c.206C>T	T69I	69680512.0	69680512.0	C	T	ENSMUST00000212681.2:c.206C>T	T69I	AACR-H0384180	AACR-H0384180-M53-V01	AACR		False	False	False	False	False	0
ZNF708	ENSG00000182141.5	ENST00000356929.3	chr19	4	-	True	21477388	21477388	C	A	ENST00000356929.3:c.380G>T	G127V	Missense	E_4	SNP	True	0	Class 0: This mutation can be originally modeled.	2aa	0aa	Zfp930	ENSMUSG00000059897.6	ENSMUST00000212681.2	chr8	4	+	SNP	Missense	E_4	69680503.0	69680503.0	G	T	ENSMUST00000212681.2:c.197G>T	G66V	69680503.0	69680503.0	G	T	ENSMUST00000212681.2:c.197G>T	G66V	AACR-H0384181	AACR-H0384181-M53-V01	AACR		False	False	False	False	False	2
ZNF708	ENSG00000182141.5	ENST00000356929.3	chr19	4	-	True	21477463	21477463	C	A	ENST00000356929.3:c.305G>T	R102I	Missense	E_4	SNP	True	0	Class 0: This mutation can be originally modeled.	0aa	0aa	Zfp930	ENSMUSG00000059897.6	ENSMUST00000212681.2	chr8	4	+	SNP	Missense	E_3	69679369.0	69679369.0	G	T	ENSMUST00000212681.2:c.176G>T	R59I	69679369.0	69679369.0	G	T	ENSMUST00000212681.2:c.176G>T	R59I	AACR-H0384185	AACR-H0384185-M53-V01	AACR		False	False	False	False	False	0
ZNF708	ENSG00000182141.5	ENST00000356929.3	chr19	4	-	True	21477515	21477515	G	C	ENST00000356929.3:c.253C>G	L85V	Missense	E_4	SNP	True	0	Class 0: This mutation can be originally modeled.	0aa	0aa	Zfp930	ENSMUSG00000059897.6	ENSMUST00000212681.2	chr8	4	+	SNP	Missense	E_3	69679356.0	69679356.0	C	G	ENSMUST00000212681.2:c.163C>G	L55V	69679356.0	69679356.0	C	G	ENSMUST00000212681.2:c.163C>G	L55V	AACR-H0384193	AACR-H0384193-M53-V01	AACR		False	False	False	False	False	0
ZNF708	ENSG00000182141.5	ENST00000356929.3	chr19	4	-	True	21477289	21477289	A	G	ENST00000356929.3:c.479T>C	I160T	Missense	E_4	SNP	True	0	Class 0: This mutation can be originally modeled.	0aa	0aa	Zfp930	ENSMUSG00000059897.6	ENSMUST00000212681.2	chr8	4	+	SNP	Missense	E_4	69680566.0	69680566.0	T	C	ENSMUST00000212681.2:c.260T>C	I87T	69680566.0	69680566.0	T	C	ENSMUST00000212681.2:c.260T>C	I87T	AACR-H0384199	AACR-H0384199-M53-V01	AACR		False	False	False	False	False	0
ZNF708	ENSG00000182141.5	ENST00000356929.3	chr19	4	-	True	21477128	21477128	G	A	ENST00000356929.3:c.640C>T	H214Y	Missense	E_4	SNP	True	0	Class 0: This mutation can be originally modeled.	1aa	1aa	Zfp930	ENSMUSG00000059897.6	ENSMUST00000212681.2	chr8	4	+	SNP	Missense	E_4	69680748.0	69680748.0	C	T	ENSMUST00000212681.2:c.442C>T	H148Y	69680748.0	69680748.0	C	T	ENSMUST00000212681.2:c.442C>T	H148Y	AACR-H0384200	AACR-H0384200-M53-V01	AACR		False	False	False	False	False	2
ZNF708	ENSG00000182141.5	ENST00000356929.3	chr19	4	-	True	21477032	21477032	G	A	ENST00000356929.3:c.736C>T	H246Y	Missense	E_4	SNP	True	0	Class 0: This mutation can be originally modeled.	0aa	0aa	Zfp930	ENSMUSG00000059897.6	ENSMUST00000212681.2	chr8	4	+	SNP	Missense	E_4	69680832.0	69680832.0	C	T	ENSMUST00000212681.2:c.526C>T	H176Y	69680832.0	69680832.0	C	T	ENSMUST00000212681.2:c.526C>T	H176Y	AACR-H0384203	AACR-H0384203-M53-V01	AACR		False	False	False	False	False	0
ZNF708	ENSG00000182141.5	ENST00000356929.3	chr19	4	-	True	21477053	21477053	G	C	ENST00000356929.3:c.715C>G	L239V	Missense	E_4	SNP	True	0	Class 0: This mutation can be originally modeled.	2aa	0aa	Zfp930	ENSMUSG00000059897.6	ENSMUST00000212681.2	chr8	4	+	SNP	Missense	E_4	69680823.0	69680823.0	C	G	ENSMUST00000212681.2:c.517C>G	L173V	69680823.0	69680823.0	C	G	ENSMUST00000212681.2:c.517C>G	L173V	AACR-H0384204	AACR-H0384204-M53-V01	AACR		False	False	False	False	False	2
ZNF708	ENSG00000182141.5	ENST00000356929.3	chr19	4	-	True	21477086	21477086	C	G	ENST00000356929.3:c.682G>C	E228Q	Missense	E_4	SNP	True	0	Class 0: This mutation can be originally modeled.	0aa	3aa	Zfp930	ENSMUSG00000059897.6	ENSMUST00000212681.2	chr8	4	+	SNP	Missense	E_4	69680790.0	69680790.0	G	C	ENSMUST00000212681.2:c.484G>C	E162Q	69680790.0	69680790.0	G	C	ENSMUST00000212681.2:c.484G>C	E162Q	AACR-H0384206	AACR-H0384206-M53-V01	AACR		False	False	False	False	False	3
ZNF708	ENSG00000182141.5	ENST00000356929.3	chr19	4	-	True	21477123	21477123	C	A	ENST00000356929.3:c.645G>T	K215N	Missense	E_4	SNP	True	0	Class 0: This mutation can be originally modeled.	2aa	0aa	Zfp930	ENSMUSG00000059897.6	ENSMUST00000212681.2	chr8	4	+	SNP	Missense	E_4	69680753.0	69680753.0	A	T	ENSMUST00000212681.2:c.447A>T	K149N	69680753.0	69680753.0	A	T	ENSMUST00000212681.2:c.447A>T	K149N	AACR-H0384207	AACR-H0384207-M53-V01	AACR		False	False	False	False	False	2
ZNF708	ENSG00000182141.5	ENST00000356929.3	chr19	4	-	True	21477277	21477277	C	T	ENST00000356929.3:c.491G>A	G164E	Missense	E_4	SNP	True	0	Class 0: This mutation can be originally modeled.	1aa	0aa	Zfp930	ENSMUSG00000059897.6	ENSMUST00000212681.2	chr8	4	+	SNP	Missense	E_4	69680599.0	69680599.0	G	A	ENSMUST00000212681.2:c.293G>A	G98E	69680599.0	69680599.0	G	A	ENSMUST00000212681.2:c.293G>A	G98E	AACR-H0384209	AACR-H0384209-M53-V01	AACR		False	False	False	False	False	1
ZNF708	ENSG00000182141.5	ENST00000356929.3	chr19	4	-	True	21477163	21477163	C	G	ENST00000356929.3:c.605G>C	G202A	Missense	E_4	SNP	True	0	Class 0: This mutation can be originally modeled.	2aa	1aa	Zfp930	ENSMUSG00000059897.6	ENSMUST00000212681.2	chr8	4	+	SNP	Missense	E_4	69680713.0	69680713.0	G	C	ENSMUST00000212681.2:c.407G>C	G136A	69680713.0	69680713.0	G	C	ENSMUST00000212681.2:c.407G>C	G136A	AACR-H0384210	AACR-H0384210-M53-V01	AACR		False	False	False	False	False	3
ZNF708	ENSG00000182141.5	ENST00000356929.3	chr19	4	-	True	21477200	21477200	G	A	ENST00000356929.3:c.568C>T	H190Y	Missense	E_4	SNP	True	0	Class 0: This mutation can be originally modeled.	0aa	4aa	Zfp930	ENSMUSG00000059897.6	ENSMUST00000212681.2	chr8	4	+	SNP	Missense	E_4	69680676.0	69680676.0	C	T	ENSMUST00000212681.2:c.370C>T	H124Y	69680676.0	69680676.0	C	T	ENSMUST00000212681.2:c.370C>T	H124Y	AACR-H0384211	AACR-H0384211-M53-V01	AACR		False	False	False	False	False	4
ZNF708	ENSG00000182141.5	ENST00000356929.3	chr19	4	-	True	21477263	21477263	T	G	ENST00000356929.3:c.505A>C	K169Q	Missense	E_4	SNP	True	0	Class 0: This mutation can be originally modeled.	0aa	1aa	Zfp930	ENSMUSG00000059897.6	ENSMUST00000212681.2	chr8	4	+	SNP	Missense	E_4	69680613.0	69680613.0	A	C	ENSMUST00000212681.2:c.307A>C	K103Q	69680613.0	69680613.0	A	C	ENSMUST00000212681.2:c.307A>C	K103Q	AACR-H0384214	AACR-H0384214-M53-V01	AACR		False	False	False	False	False	1
ZNF708	ENSG00000182141.5	ENST00000356929.3	chr19	4	-	True	21477268	21477268	G	T	ENST00000356929.3:c.500C>A	P167H	Missense	E_4	SNP	True	0	Class 0: This mutation can be originally modeled.	0aa	0aa	Zfp930	ENSMUSG00000059897.6	ENSMUST00000212681.2	chr8	4	+	SNP	Missense	E_4	69680608.0	69680608.0	C	A	ENSMUST00000212681.2:c.302C>A	P101H	69680608.0	69680608.0	C	A	ENSMUST00000212681.2:c.302C>A	P101H	AACR-H0384215	AACR-H0384215-M53-V01	AACR		False	False	False	False	False	0
ZNF708	ENSG00000182141.5	ENST00000356929.3	chr19	4	-	True	21477269	21477269	G	A	ENST00000356929.3:c.499C>T	P167S	Missense	E_4	SNP	True	0	Class 0: This mutation can be originally modeled.	0aa	0aa	Zfp930	ENSMUSG00000059897.6	ENSMUST00000212681.2	chr8	4	+	SNP	Missense	E_4	69680607.0	69680607.0	C	T	ENSMUST00000212681.2:c.301C>T	P101S	69680607.0	69680607.0	C	T	ENSMUST00000212681.2:c.301C>T	P101S	AACR-H0384216	AACR-H0384216-M53-V01	AACR		False	False	False	False	False	0
ZNF708	ENSG00000182141.5	ENST00000356929.3	chr19	4	-	True	21476185	21476185	C	A	ENST00000356929.3:c.1583G>T	G528V	Missense	E_4	SNP	True	0	Class 0: This mutation can be originally modeled.	2aa	4aa	Zfp930	ENSMUSG00000059897.6	ENSMUST00000212681.2	chr8	4	+	SNP	Missense	E_4	69681523.0	69681523.0	G	T	ENSMUST00000212681.2:c.1217G>T	G406V	69681523.0	69681523.0	G	T	ENSMUST00000212681.2:c.1217G>T	G406V	AACR-H0384263	AACR-H0384263-M53-V01	AACR		False	False	False	False	False	6
ZNF708	ENSG00000182141.5	ENST00000356929.3	chr19	4	-	True	21476188	21476188	G	A	ENST00000356929.3:c.1580C>T	T527I	Missense	E_4	SNP	True	0	Class 0: This mutation can be originally modeled.	1aa	5aa	Zfp930	ENSMUSG00000059897.6	ENSMUST00000212681.2	chr8	4	+	SNP	Missense	E_4	69681520.0	69681520.0	C	T	ENSMUST00000212681.2:c.1214C>T	T405I	69681520.0	69681520.0	C	T	ENSMUST00000212681.2:c.1214C>T	T405I	AACR-H0384264	AACR-H0384264-M53-V01	AACR		False	False	False	False	False	6
ZNF708	ENSG00000182141.5	ENST00000356929.3	chr19	4	-	True	21476191	21476191	T	C	ENST00000356929.3:c.1577A>G	H526R	Missense	E_4	SNP	True	0	Class 0: This mutation can be originally modeled.	0aa	6aa	Zfp930	ENSMUSG00000059897.6	ENSMUST00000212681.2	chr8	4	+	SNP	Missense	E_4	69681517.0	69681517.0	A	G	ENSMUST00000212681.2:c.1211A>G	H404R	69681517.0	69681517.0	A	G	ENSMUST00000212681.2:c.1211A>G	H404R	AACR-H0384265	AACR-H0384265-M53-V01	AACR		False	False	False	False	False	6
ZNF708	ENSG00000182141.5	ENST00000356929.3	chr19	4	-	True	21476199	21476199	C	G	ENST00000356929.3:c.1569G>C	K523N	Missense	E_4	SNP	True	0	Class 0: This mutation can be originally modeled.	2aa	0aa	Zfp930	ENSMUSG00000059897.6	ENSMUST00000212681.2	chr8	4	+	SNP	Missense	E_4	69681509.0	69681509.0	A	C	ENSMUST00000212681.2:c.1203A>C	K401N	69681509.0	69681509.0	A	C	ENSMUST00000212681.2:c.1203A>C	K401N	AACR-H0384266	AACR-H0384266-M53-V01	AACR		False	False	False	False	False	2
ZNF708	ENSG00000182141.5	ENST00000356929.3	chr19	4	-	True	21476262	21476262	T	G	ENST00000356929.3:c.1506A>C	K502N	Missense	E_4	SNP	True	0	Class 0: This mutation can be originally modeled.	4aa	2aa	Zfp930	ENSMUSG00000059897.6	ENSMUST00000212681.2	chr8	4	+	SNP	Missense	E_4	69681446.0	69681446.0	A	C	ENSMUST00000212681.2:c.1140A>C	K380N	69681446.0	69681446.0	A	C	ENSMUST00000212681.2:c.1140A>C	K380N	AACR-H0384270	AACR-H0384270-M53-V01	AACR		False	False	False	False	False	6
ZNF708	ENSG00000182141.5	ENST00000356929.3	chr19	4	-	True	21476265	21476265	C	G	ENST00000356929.3:c.1503G>C	E501D	Missense	E_4	SNP	True	0	Class 0: This mutation can be originally modeled.	3aa	3aa	Zfp930	ENSMUSG00000059897.6	ENSMUST00000212681.2	chr8	4	+	SNP	Missense	E_4	69681443.0	69681443.0	G	C	ENSMUST00000212681.2:c.1137G>C	E379D	69681443.0	69681443.0	G	C	ENSMUST00000212681.2:c.1137G>C	E379D	AACR-H0384271	AACR-H0384271-M53-V01	AACR		False	False	False	False	False	6
ZNF708	ENSG00000182141.5	ENST00000356929.3	chr19	4	-	True	21476285	21476285	T	C	ENST00000356929.3:c.1483A>G	K495E	Missense	E_4	SNP	True	0	Class 0: This mutation can be originally modeled.	1aa	0aa	Zfp930	ENSMUSG00000059897.6	ENSMUST00000212681.2	chr8	4	+	SNP	Missense	E_4	69681423.0	69681423.0	A	G	ENSMUST00000212681.2:c.1117A>G	K373E	69681423.0	69681423.0	A	G	ENSMUST00000212681.2:c.1117A>G	K373E	AACR-H0384272	AACR-H0384272-M53-V01	AACR		False	False	False	False	False	1
ZNF708	ENSG00000182141.5	ENST00000356929.3	chr19	4	-	True	21476313	21476313	A	T	ENST00000356929.3:c.1455T>A	F485L	Missense	E_4	SNP	True	0	Class 0: This mutation can be originally modeled.	0aa	0aa	Zfp930	ENSMUSG00000059897.6	ENSMUST00000212681.2	chr8	4	+	SNP	Missense	E_4	69681395.0	69681395.0	T	A	ENSMUST00000212681.2:c.1089T>A	F363L	69681395.0	69681395.0	T	A	ENSMUST00000212681.2:c.1089T>A	F363L	AACR-H0384273	AACR-H0384273-M53-V01	AACR		False	False	False	False	False	0
ZNF708	ENSG00000182141.5	ENST00000356929.3	chr19	4	-	True	21476326	21476326	C	A	ENST00000356929.3:c.1442G>T	C481F	Missense	E_4	SNP	True	0	Class 0: This mutation can be originally modeled.	1aa	0aa	Zfp930	ENSMUSG00000059897.6	ENSMUST00000212681.2	chr8	4	+	SNP	Missense	E_4	69681373.0	69681373.0	G	T	ENSMUST00000212681.2:c.1067G>T	C356F	69681373.0	69681373.0	G	T	ENSMUST00000212681.2:c.1067G>T	C356F	AACR-H0384274	AACR-H0384274-M53-V01	AACR		False	False	False	False	False	1
ZNF708	ENSG00000182141.5	ENST00000356929.3	chr19	4	-	True	21476159	21476159	A	G	ENST00000356929.3:c.1609T>C	C537R	Missense	E_4	SNP	True	0	Class 0: This mutation can be originally modeled.	1aa	0aa	Zfp930	ENSMUSG00000059897.6	ENSMUST00000212681.2	chr8	4	+	SNP	Missense	E_4	69681540.0	69681540.0	T	C	ENSMUST00000212681.2:c.1234T>C	C412R	69681540.0	69681540.0	T	C	ENSMUST00000212681.2:c.1234T>C	C412R	AACR-H0384279	AACR-H0384279-M53-V01	AACR		False	False	False	False	False	1
ZNF708	ENSG00000182141.5	ENST00000356929.3	chr19	4	-	True	21476156	21476156	C	G	ENST00000356929.3:c.1612G>C	G538R	Missense	E_4	SNP	True	0	Class 0: This mutation can be originally modeled.	0aa	3aa	Zfp930	ENSMUSG00000059897.6	ENSMUST00000212681.2	chr8	4	+	SNP	Missense	E_4	69681552.0	69681552.0	G	C	ENSMUST00000212681.2:c.1246G>C	G416R	69681552.0	69681552.0	G	C	ENSMUST00000212681.2:c.1246G>C	G416R	AACR-H0384280	AACR-H0384280-M53-V01	AACR		False	False	False	False	False	3
ZNF708	ENSG00000182141.5	ENST00000356929.3	chr19	4	-	True	21476113	21476113	C	T	ENST00000356929.3:c.1655G>A	R552K	Missense	E_4	SNP	True	0	Class 0: This mutation can be originally modeled.	2aa	0aa	Zfp930	ENSMUSG00000059897.6	ENSMUST00000212681.2	chr8	4	+	SNP	Missense	E_4	69681595.0	69681595.0	G	A	ENSMUST00000212681.2:c.1289G>A	R430K	69681595.0	69681595.0	G	A	ENSMUST00000212681.2:c.1289G>A	R430K	AACR-H0384291	AACR-H0384291-M53-V01	AACR		False	False	False	False	False	2
ZNF708	ENSG00000182141.5	ENST00000356929.3	chr19	4	-	True	21476085	21476085	T	G	ENST00000356929.3:c.1683A>C	K561N	Missense	E_4	SNP	True	0	Class 0: This mutation can be originally modeled.	0aa	0aa	Zfp930	ENSMUSG00000059897.6	ENSMUST00000212681.2	chr8	4	+	SNP	Missense	E_4	69681614.0	69681614.0	A	C	ENSMUST00000212681.2:c.1308A>C	K436N	69681614.0	69681614.0	A	C	ENSMUST00000212681.2:c.1308A>C	K436N	AACR-H0384296	AACR-H0384296-M53-V01	AACR		False	False	False	False	False	0
ZNF708	ENSG00000182141.5	ENST00000356929.3	chr19	4	-	True	21493379	21493379	C	T	ENST00000356929.3:c.54G>A	W18*	Nonsense	E_2	SNP	True	0	Class 0: This mutation can be originally modeled.	2aa	0aa	Zfp930	ENSMUSG00000059897.6	ENSMUST00000212681.2	chr8	4	+	SNP	Nonsense	E_2	69679045.0	69679045.0	G	A	ENSMUST00000212681.2:c.54G>A	W18*	69679045.0	69679045.0	G	A	ENSMUST00000212681.2:c.54G>A	W18*	AACR-H0384405	AACR-H0384405-M53-V01	AACR		False	False	False	False	False	2
ZNF708	ENSG00000182141.5	ENST00000356929.3	chr19	4	-	True	21493330	21493330	C	G	ENST00000356929.3:c.103G>C	E35Q	Missense	E_2	SNP	True	0	Class 0: This mutation can be originally modeled.	3aa	0aa	Zfp930	ENSMUSG00000059897.6	ENSMUST00000212681.2	chr8	4	+	SNP	Missense	E_2	69679094.0	69679094.0	G	C	ENSMUST00000212681.2:c.103G>C	E35Q	69679094.0	69679094.0	G	C	ENSMUST00000212681.2:c.103G>C	E35Q	AACR-H0384406	AACR-H0384406-M53-V01	AACR		False	False	False	False	False	3
ZNF708	ENSG00000182141.5	ENST00000356929.3	chr19	4	-	True	21493338	21493338	A	G	ENST00000356929.3:c.95T>C	V32A	Missense	E_2	SNP	True	0	Class 0: This mutation can be originally modeled.	0aa	3aa	Zfp930	ENSMUSG00000059897.6	ENSMUST00000212681.2	chr8	4	+	SNP	Missense	E_2	69679086.0	69679086.0	T	C	ENSMUST00000212681.2:c.95T>C	V32A	69679086.0	69679086.0	T	C	ENSMUST00000212681.2:c.95T>C	V32A	AACR-H0384407	AACR-H0384407-M53-V01	AACR		False	False	False	False	False	3
ZNF708	ENSG00000182141.5	ENST00000356929.3	chr19	4	-	True	21493369	21493369	C	A	ENST00000356929.3:c.64G>T	D22Y	Missense	E_2	SNP	True	0	Class 0: This mutation can be originally modeled.	0aa	0aa	Zfp930	ENSMUSG00000059897.6	ENSMUST00000212681.2	chr8	4	+	SNP	Missense	E_2	69679055.0	69679055.0	G	T	ENSMUST00000212681.2:c.64G>T	D22Y	69679055.0	69679055.0	G	T	ENSMUST00000212681.2:c.64G>T	D22Y	AACR-H0384411	AACR-H0384411-M53-V01	AACR		False	False	False	False	False	0
ZNF708	ENSG00000182141.5	ENST00000356929.3	chr19	4	-	True	21493384	21493384	C	G	ENST00000356929.3:c.49G>C	E17Q	Missense	E_2	SNP	True	0	Class 0: This mutation can be originally modeled.	1aa	1aa	Zfp930	ENSMUSG00000059897.6	ENSMUST00000212681.2	chr8	4	+	SNP	Missense	E_2	69679040.0	69679040.0	G	C	ENSMUST00000212681.2:c.49G>C	E17Q	69679040.0	69679040.0	G	C	ENSMUST00000212681.2:c.49G>C	E17Q	AACR-H0384413	AACR-H0384413-M53-V01	AACR		False	False	False	False	False	2
ZNF708	ENSG00000182141.5	ENST00000356929.3	chr19	4	-	True	21493387	21493387	C	G	ENST00000356929.3:c.46G>C	E16Q	Missense	E_2	SNP	True	0	Class 0: This mutation can be originally modeled.	0aa	2aa	Zfp930	ENSMUSG00000059897.6	ENSMUST00000212681.2	chr8	4	+	SNP	Missense	E_2	69679037.0	69679037.0	G	C	ENSMUST00000212681.2:c.46G>C	E16Q	69679037.0	69679037.0	G	C	ENSMUST00000212681.2:c.46G>C	E16Q	AACR-H0384415	AACR-H0384415-M53-V01	AACR		False	False	False	False	False	2
ZNF708	ENSG00000182141.5	ENST00000356929.3	chr19	4	-	True	21493402	21493402	T	C	ENST00000356929.3:c.31A>G	I11V	Missense	E_2	SNP	True	0	Class 0: This mutation can be originally modeled.	0aa	0aa	Zfp930	ENSMUSG00000059897.6	ENSMUST00000212681.2	chr8	4	+	SNP	Missense	E_2	69679022.0	69679022.0	A	G	ENSMUST00000212681.2:c.31A>G	I11V	69679022.0	69679022.0	A	G	ENSMUST00000212681.2:c.31A>G	I11V	AACR-H0384417	AACR-H0384417-M53-V01	AACR		False	False	False	False	False	0
ZNF708	ENSG00000182141.5	ENST00000356929.3	chr19	4	-	True	21476327	21476327	A	G	ENST00000356929.3:c.1441T>C	C481R	Missense	E_4	SNP	True	0	Class 0: This mutation can be originally modeled.	1aa	0aa	Zfp930	ENSMUSG00000059897.6	ENSMUST00000212681.2	chr8	4	+	SNP	Missense	E_4	69681372.0	69681372.0	T	C	ENSMUST00000212681.2:c.1066T>C	C356R	69681372.0	69681372.0	T	C	ENSMUST00000212681.2:c.1066T>C	C356R	CLINVAR-H2072004	CLINVAR-H2072004-M53-V01	CLINVAR	2619497.0	False	False	False	False	False	1
ZNF708	ENSG00000182141.5	ENST00000356929.3	chr19	4	-	True	21476359	21476359	T	C	ENST00000356929.3:c.1409A>G	H470R	Missense	E_4	SNP	True	0	Class 0: This mutation can be originally modeled.	0aa	2aa	Zfp930	ENSMUSG00000059897.6	ENSMUST00000212681.2	chr8	4	+	SNP	Missense	E_4	69681349.0	69681349.0	A	G	ENSMUST00000212681.2:c.1043A>G	H348R	69681349.0	69681349.0	A	G	ENSMUST00000212681.2:c.1043A>G	H348R	CLINVAR-H2072005	CLINVAR-H2072005-M53-V01	CLINVAR	2403897.0	False	False	False	False	False	2
ZNF708	ENSG00000182141.5	ENST00000356929.3	chr19	4	-	True	21476572	21476572	T	G	ENST00000356929.3:c.1196A>C	K399T	Missense	E_4	SNP	True	0	Class 0: This mutation can be originally modeled.	3aa	2aa	Zfp930	ENSMUSG00000059897.6	ENSMUST00000212681.2	chr8	4	+	SNP	Missense	E_4	69681220.0	69681220.0	A	C	ENSMUST00000212681.2:c.914A>C	K305T	69681220.0	69681220.0	A	C	ENSMUST00000212681.2:c.914A>C	K305T	CLINVAR-H2072006	CLINVAR-H2072006-M53-V01	CLINVAR	2268877.0	False	False	False	False	False	5
ZNF708	ENSG00000182141.5	ENST00000356929.3	chr19	4	-	True	21476788	21476788	T	G	ENST00000356929.3:c.980A>C	K327T	Missense	E_4	SNP	True	0	Class 0: This mutation can be originally modeled.	1aa	1aa	Zfp930	ENSMUSG00000059897.6	ENSMUST00000212681.2	chr8	4	+	SNP	Missense	E_4	69681004.0	69681004.0	A	C	ENSMUST00000212681.2:c.698A>C	K233T	69681004.0	69681004.0	A	C	ENSMUST00000212681.2:c.698A>C	K233T	CLINVAR-H2072007	CLINVAR-H2072007-M53-V01	CLINVAR	2558645.0	False	False	False	False	False	2
ZNF708	ENSG00000182141.5	ENST00000356929.3	chr19	4	-	True	21477154	21477154	A	G	ENST00000356929.3:c.614T>C	F205S	Missense	E_4	SNP	True	0	Class 0: This mutation can be originally modeled.	0aa	0aa	Zfp930	ENSMUSG00000059897.6	ENSMUST00000212681.2	chr8	4	+	SNP	Missense	E_4	69680722.0	69680722.0	T	C	ENSMUST00000212681.2:c.416T>C	F139S	69680722.0	69680722.0	T	C	ENSMUST00000212681.2:c.416T>C	F139S	CLINVAR-H2072008	CLINVAR-H2072008-M53-V01	CLINVAR	2336932.0	False	False	False	False	False	0
ZNF708	ENSG00000182141.5	ENST00000356929.3	chr19	4	-	True	21477182	21477182	A	C	ENST00000356929.3:c.586T>G	Y196D	Missense	E_4	SNP	True	0	Class 0: This mutation can be originally modeled.	0aa	0aa	Zfp930	ENSMUSG00000059897.6	ENSMUST00000212681.2	chr8	4	+	SNP	Missense	E_4	69680694.0	69680694.0	T	G	ENSMUST00000212681.2:c.388T>G	Y130D	69680694.0	69680694.0	T	G	ENSMUST00000212681.2:c.388T>G	Y130D	CLINVAR-H2072009	CLINVAR-H2072009-M53-V01	CLINVAR	2292585.0	False	False	False	False	False	0
ZNF708	ENSG00000182141.5	ENST00000356929.3	chr19	4	-	True	21477250	21477250	C	T	ENST00000356929.3:c.518G>A	C173Y	Missense	E_4	SNP	True	0	Class 0: This mutation can be originally modeled.	0aa	2aa	Zfp930	ENSMUSG00000059897.6	ENSMUST00000212681.2	chr8	4	+	SNP	Missense	E_4	69680626.0	69680626.0	G	A	ENSMUST00000212681.2:c.320G>A	C107Y	69680626.0	69680626.0	G	A	ENSMUST00000212681.2:c.320G>A	C107Y	CLINVAR-H2072010	CLINVAR-H2072010-M53-V01	CLINVAR	2349612.0	False	False	False	False	False	2
ZNF708	ENSG00000182141.5	ENST00000356929.3	chr19	4	-	True	21477305	21477305	C	T	ENST00000356929.3:c.463G>A	A155T	Missense	E_4	SNP	True	0	Class 0: This mutation can be originally modeled.	0aa	0aa	Zfp930	ENSMUSG00000059897.6	ENSMUST00000212681.2	chr8	4	+	SNP	Missense	E_4	69680550.0	69680550.0	G	A	ENSMUST00000212681.2:c.244G>A	A82T	69680550.0	69680550.0	G	A	ENSMUST00000212681.2:c.244G>A	A82T	CLINVAR-H2072011	CLINVAR-H2072011-M53-V01	CLINVAR	2372527.0	False	False	False	False	False	0
ZNF708	ENSG00000182141.5	ENST00000356929.3	chr19	4	-	True	21493368	21493368	T	A	ENST00000356929.3:c.65A>T	D22V	Missense	E_2	SNP	True	0	Class 0: This mutation can be originally modeled.	0aa	0aa	Zfp930	ENSMUSG00000059897.6	ENSMUST00000212681.2	chr8	4	+	SNP	Missense	E_2	69679056.0	69679056.0	A	T	ENSMUST00000212681.2:c.65A>T	D22V	69679056.0	69679056.0	A	T	ENSMUST00000212681.2:c.65A>T	D22V	CLINVAR-H2072013	CLINVAR-H2072013-M53-V01	CLINVAR	2523838.0	False	False	False	False	False	0
ZNF708	ENSG00000182141.5	ENST00000356929.3	chr19	4	-	True	21476722	21476722	G	T	ENST00000356929.3:c.1046C>A	S349*	Nonsense	E_4	SNP	True	1	Class 1: This mutation can be alternatively modeled.	0aa	0aa	Zfp930	ENSMUSG00000059897.6	ENSMUST00000212681.2	chr8	4	+	TNP	Nonsense	E_4	69681070.0	69681070.0	G	A	ENSMUST00000212681.2:c.764G>A	S255N	69681069.0	69681071.0	AGT	TAG	ENSMUST00000212681.2:c.763_765AGT>TAG	S255*	AACR-H0384140	AACR-H0384140-M53-V01	AACR		False	False	False	False	False	0
ZNF708	ENSG00000182141.5	ENST00000356929.3	chr19	4	-	True	21476722	21476722	G	T	ENST00000356929.3:c.1046C>A	S349*	Nonsense	E_4	SNP	True	1	Class 1: This mutation can be alternatively modeled.	0aa	0aa	Zfp930	ENSMUSG00000059897.6	ENSMUST00000212681.2	chr8	4	+	TNP	Nonsense	E_4	69681070.0	69681070.0	G	A	ENSMUST00000212681.2:c.764G>A	S255N	69681069.0	69681071.0	AGT	TGA	ENSMUST00000212681.2:c.763_765AGT>TGA	S255*	AACR-H0384140	AACR-H0384140-M53-V02	AACR		False	False	False	False	False	0
ZNF708	ENSG00000182141.5	ENST00000356929.3	chr19	4	-	True	21476722	21476722	G	T	ENST00000356929.3:c.1046C>A	S349*	Nonsense	E_4	SNP	True	1	Class 1: This mutation can be alternatively modeled.	0aa	0aa	Zfp930	ENSMUSG00000059897.6	ENSMUST00000212681.2	chr8	4	+	TNP	Nonsense	E_4	69681070.0	69681070.0	G	A	ENSMUST00000212681.2:c.764G>A	S255N	69681069.0	69681071.0	AGT	TAA	ENSMUST00000212681.2:c.763_765AGT>TAA	S255*	AACR-H0384140	AACR-H0384140-M53-V03	AACR		False	False	False	False	False	0
ZNF708	ENSG00000182141.5	ENST00000356929.3	chr19	4	-	True	21476554	21476554	G	T	ENST00000356929.3:c.1214C>A	S405*	Nonsense	E_4	SNP	True	1	Class 1: This mutation can be alternatively modeled.	0aa	0aa	Zfp930	ENSMUSG00000059897.6	ENSMUST00000212681.2	chr8	4	+	TNP	Nonsense	E_4	69681238.0	69681238.0	G	A	ENSMUST00000212681.2:c.932G>A	S311N	69681237.0	69681239.0	AGT	TAA	ENSMUST00000212681.2:c.931_933AGT>TAA	S311*	AACR-H0384169	AACR-H0384169-M53-V01	AACR		False	False	False	False	False	0
ZNF708	ENSG00000182141.5	ENST00000356929.3	chr19	4	-	True	21476554	21476554	G	T	ENST00000356929.3:c.1214C>A	S405*	Nonsense	E_4	SNP	True	1	Class 1: This mutation can be alternatively modeled.	0aa	0aa	Zfp930	ENSMUSG00000059897.6	ENSMUST00000212681.2	chr8	4	+	TNP	Nonsense	E_4	69681238.0	69681238.0	G	A	ENSMUST00000212681.2:c.932G>A	S311N	69681237.0	69681239.0	AGT	TAG	ENSMUST00000212681.2:c.931_933AGT>TAG	S311*	AACR-H0384169	AACR-H0384169-M53-V02	AACR		False	False	False	False	False	0
ZNF708	ENSG00000182141.5	ENST00000356929.3	chr19	4	-	True	21476554	21476554	G	T	ENST00000356929.3:c.1214C>A	S405*	Nonsense	E_4	SNP	True	1	Class 1: This mutation can be alternatively modeled.	0aa	0aa	Zfp930	ENSMUSG00000059897.6	ENSMUST00000212681.2	chr8	4	+	TNP	Nonsense	E_4	69681238.0	69681238.0	G	A	ENSMUST00000212681.2:c.932G>A	S311N	69681237.0	69681239.0	AGT	TGA	ENSMUST00000212681.2:c.931_933AGT>TGA	S311*	AACR-H0384169	AACR-H0384169-M53-V03	AACR		False	False	False	False	False	0
ZNF708	ENSG00000182141.5	ENST00000356929.3	chr19	4	-	True	21477398	21477398	C	T	ENST00000356929.3:c.370G>A	G124S	Missense	E_4	SNP	True	1	Class 1: This mutation can be alternatively modeled.	0aa	0aa	Zfp930	ENSMUSG00000059897.6	ENSMUST00000212681.2	chr8	4	+	TNP	Missense	E_3	69679377.0	69679377.0	G	A	ENSMUST00000212681.2:c.184G>A	G62R	69679377.0	69679379.0	GGA	TCC	ENSMUST00000212681.2:c.184_186GGA>TCC	G62S	AACR-H0384182	AACR-H0384182-M53-V01	AACR		False	False	False	False	False	0
ZNF708	ENSG00000182141.5	ENST00000356929.3	chr19	4	-	True	21477398	21477398	C	T	ENST00000356929.3:c.370G>A	G124S	Missense	E_4	SNP	True	1	Class 1: This mutation can be alternatively modeled.	0aa	0aa	Zfp930	ENSMUSG00000059897.6	ENSMUST00000212681.2	chr8	4	+	TNP	Missense	E_3	69679377.0	69679377.0	G	A	ENSMUST00000212681.2:c.184G>A	G62R	69679377.0	69679379.0	GGA	TCG	ENSMUST00000212681.2:c.184_186GGA>TCG	G62S	AACR-H0384182	AACR-H0384182-M53-V02	AACR		False	False	False	False	False	0
ZNF708	ENSG00000182141.5	ENST00000356929.3	chr19	4	-	True	21477398	21477398	C	T	ENST00000356929.3:c.370G>A	G124S	Missense	E_4	SNP	True	1	Class 1: This mutation can be alternatively modeled.	0aa	0aa	Zfp930	ENSMUSG00000059897.6	ENSMUST00000212681.2	chr8	4	+	TNP	Missense	E_3	69679377.0	69679377.0	G	A	ENSMUST00000212681.2:c.184G>A	G62R	69679377.0	69679379.0	GGA	TCT	ENSMUST00000212681.2:c.184_186GGA>TCT	G62S	AACR-H0384182	AACR-H0384182-M53-V03	AACR		False	False	False	False	False	0
ZNF708	ENSG00000182141.5	ENST00000356929.3	chr19	4	-	True	21477398	21477398	C	T	ENST00000356929.3:c.370G>A	G124S	Missense	E_4	SNP	True	1	Class 1: This mutation can be alternatively modeled.	0aa	0aa	Zfp930	ENSMUSG00000059897.6	ENSMUST00000212681.2	chr8	4	+	DNP	Missense	E_3	69679377.0	69679377.0	G	A	ENSMUST00000212681.2:c.184G>A	G62R	69679377.0	69679378.0	GG	TC	ENSMUST00000212681.2:c.184_185GG>TC	G62S	AACR-H0384182	AACR-H0384182-M53-V04	AACR		False	False	False	False	False	0
ZNF708	ENSG00000182141.5	ENST00000356929.3	chr19	4	-	True	21477398	21477398	C	T	ENST00000356929.3:c.370G>A	G124S	Missense	E_4	SNP	True	1	Class 1: This mutation can be alternatively modeled.	0aa	0aa	Zfp930	ENSMUSG00000059897.6	ENSMUST00000212681.2	chr8	4	+	TNP	Missense	E_3	69679377.0	69679377.0	G	A	ENSMUST00000212681.2:c.184G>A	G62R	69679377.0	69679379.0	GGA	AGC	ENSMUST00000212681.2:c.184_186GGA>AGC	G62S	AACR-H0384182	AACR-H0384182-M53-V05	AACR		False	False	False	False	False	0
ZNF708	ENSG00000182141.5	ENST00000356929.3	chr19	4	-	True	21477058	21477058	G	A	ENST00000356929.3:c.710C>T	S237L	Missense	E_4	SNP	True	1	Class 1: This mutation can be alternatively modeled.	0aa	2aa	Zfp930	ENSMUSG00000059897.6	ENSMUST00000212681.2	chr8	4	+	DNP	Missense	E_4	69680818.0	69680818.0	C	T	ENSMUST00000212681.2:c.512C>T	S171F	69680817.0	69680818.0	TC	CT	ENSMUST00000212681.2:c.511_512TC>CT	S171L	AACR-H0384205	AACR-H0384205-M53-V01	AACR		False	False	False	False	False	2
ZNF708	ENSG00000182141.5	ENST00000356929.3	chr19	4	-	True	21477058	21477058	G	A	ENST00000356929.3:c.710C>T	S237L	Missense	E_4	SNP	True	1	Class 1: This mutation can be alternatively modeled.	0aa	2aa	Zfp930	ENSMUSG00000059897.6	ENSMUST00000212681.2	chr8	4	+	DNP	Missense	E_4	69680818.0	69680818.0	C	T	ENSMUST00000212681.2:c.512C>T	S171F	69680818.0	69680819.0	CT	TA	ENSMUST00000212681.2:c.512_513CT>TA	S171L	AACR-H0384205	AACR-H0384205-M53-V02	AACR		False	False	False	False	False	2
ZNF708	ENSG00000182141.5	ENST00000356929.3	chr19	4	-	True	21477058	21477058	G	A	ENST00000356929.3:c.710C>T	S237L	Missense	E_4	SNP	True	1	Class 1: This mutation can be alternatively modeled.	0aa	2aa	Zfp930	ENSMUSG00000059897.6	ENSMUST00000212681.2	chr8	4	+	TNP	Missense	E_4	69680818.0	69680818.0	C	T	ENSMUST00000212681.2:c.512C>T	S171F	69680817.0	69680819.0	TCT	CTC	ENSMUST00000212681.2:c.511_513TCT>CTC	S171L	AACR-H0384205	AACR-H0384205-M53-V03	AACR		False	False	False	False	False	2
ZNF708	ENSG00000182141.5	ENST00000356929.3	chr19	4	-	True	21477058	21477058	G	A	ENST00000356929.3:c.710C>T	S237L	Missense	E_4	SNP	True	1	Class 1: This mutation can be alternatively modeled.	0aa	2aa	Zfp930	ENSMUSG00000059897.6	ENSMUST00000212681.2	chr8	4	+	TNP	Missense	E_4	69680818.0	69680818.0	C	T	ENSMUST00000212681.2:c.512C>T	S171F	69680817.0	69680819.0	TCT	CTG	ENSMUST00000212681.2:c.511_513TCT>CTG	S171L	AACR-H0384205	AACR-H0384205-M53-V04	AACR		False	False	False	False	False	2
ZNF708	ENSG00000182141.5	ENST00000356929.3	chr19	4	-	True	21477058	21477058	G	A	ENST00000356929.3:c.710C>T	S237L	Missense	E_4	SNP	True	1	Class 1: This mutation can be alternatively modeled.	0aa	2aa	Zfp930	ENSMUSG00000059897.6	ENSMUST00000212681.2	chr8	4	+	DNP	Missense	E_4	69680818.0	69680818.0	C	T	ENSMUST00000212681.2:c.512C>T	S171F	69680818.0	69680819.0	CT	TG	ENSMUST00000212681.2:c.512_513CT>TG	S171L	AACR-H0384205	AACR-H0384205-M53-V05	AACR		False	False	False	False	False	2
ZNF708	ENSG00000182141.5	ENST00000356929.3	chr19	4	-	True	21476200	21476200	T	A	ENST00000356929.3:c.1568A>T	K523M	Missense	E_4	SNP	True	1	Class 1: This mutation can be alternatively modeled.	2aa	0aa	Zfp930	ENSMUSG00000059897.6	ENSMUST00000212681.2	chr8	4	+	DNP	Missense	E_4	69681508.0	69681508.0	A	T	ENSMUST00000212681.2:c.1202A>T	K401I	69681508.0	69681509.0	AA	TG	ENSMUST00000212681.2:c.1202_1203AA>TG	K401M	AACR-H0384267	AACR-H0384267-M53-V01	AACR		False	False	False	False	False	2
ZNF708	ENSG00000182141.5	ENST00000356929.3	chr19	4	-	True	21476137	21476137	G	A	ENST00000356929.3:c.1631C>T	S544F	Missense	E_4	SNP	True	1	Class 1: This mutation can be alternatively modeled.	0aa	0aa	Zfp930	ENSMUSG00000059897.6	ENSMUST00000212681.2	chr8	4	+	DNP	Missense	E_4	69681565.0	69681565.0	C	T	ENSMUST00000212681.2:c.1259C>T	S420L	69681565.0	69681566.0	CG	TC	ENSMUST00000212681.2:c.1259_1260CG>TC	S420F	AACR-H0384281	AACR-H0384281-M53-V01	AACR		False	False	False	False	False	0
ZNF708	ENSG00000182141.5	ENST00000356929.3	chr19	4	-	True	21476137	21476137	G	A	ENST00000356929.3:c.1631C>T	S544F	Missense	E_4	SNP	True	1	Class 1: This mutation can be alternatively modeled.	0aa	0aa	Zfp930	ENSMUSG00000059897.6	ENSMUST00000212681.2	chr8	4	+	DNP	Missense	E_4	69681565.0	69681565.0	C	T	ENSMUST00000212681.2:c.1259C>T	S420L	69681565.0	69681566.0	CG	TT	ENSMUST00000212681.2:c.1259_1260CG>TT	S420F	AACR-H0384281	AACR-H0384281-M53-V02	AACR		False	False	False	False	False	0
ZNF708	ENSG00000182141.5	ENST00000356929.3	chr19	4	-	True	21492045	21492045	T	C	ENST00000356929.3:c.226+3A>G		Non_Coding,I	I_3	SNP	True	2	Class 2: This mutation can be modeled, but the effect may not be consistent.	0nt	0nt	Zfp930	ENSMUSG00000059897.6	ENSMUST00000212681.2	chr8	4	+	SNP	Splice_Site	E_3	69679379.0	69679379.0	A	G	ENSMUST00000212681.2:c.186+0A>G	X61_splice	69679379.0	69679379.0	A	G	ENSMUST00000212681.2:c.186+0A>G	X61_splice	AACR-H0384196	AACR-H0384196-M53-V01	AACR		False	False	False	False	False	0
ZNF708	ENSG00000182141.5	ENST00000356929.3	chr19	4	-	True	21493297	21493297	C	G	ENST00000356929.3:c.130+6G>C		Non_Coding,I	I_2	SNP	True	2	Class 2: This mutation can be modeled, but the effect may not be consistent.	2nt	0nt	Zfp930	ENSMUSG00000059897.6	ENSMUST00000212681.2	chr8	4	+	SNP	Splice_Site	I_2	69679122.0	69679122.0	G	C	ENSMUST00000212681.2:c.130+1G>C	X43_splice	69679122.0	69679122.0	G	C	ENSMUST00000212681.2:c.130+1G>C	X43_splice	AACR-H0384383	AACR-H0384383-M53-V01	AACR		False	False	False	False	False	2
ZNF708	ENSG00000182141.5	ENST00000356929.3	chr19	4	-	True	21476519	21476519	T	C	ENST00000356929.3:c.1249A>G	K417E	Missense	E_4	SNP	False	4	Class 4: Mutated sequences are not identical.	0aa	0aa	Zfp930	ENSMUSG00000059897.6	ENSMUST00000212681.2	chr8	4	+																AACR-H0065124		AACR		False	False	False	False	False	0
ZNF708	ENSG00000182141.5	ENST00000356929.3	chr19	4	-	True	21476088	21476088	G	C	ENST00000356929.3:c.1680C>G	Y560*	Nonsense	E_4	SNP	False	4	Class 4: Mutated sequences are not identical.	0aa	0aa	Zfp930	ENSMUSG00000059897.6	ENSMUST00000212681.2	chr8	4	+																AACR-H0113865		AACR		False	False	False	False	False	0
ZNF708	ENSG00000182141.5	ENST00000356929.3	chr19	4	-	True	21476645	21476645	G	C	ENST00000356929.3:c.1123C>G	R375G	Missense	E_4	SNP	False	4	Class 4: Mutated sequences are not identical.	0aa	0aa	Zfp930	ENSMUSG00000059897.6	ENSMUST00000212681.2	chr8	4	+																AACR-H0153911		AACR		False	False	False	False	False	0
ZNF708	ENSG00000182141.5	ENST00000356929.3	chr19	4	-	True	21476618	21476618	C	T	ENST00000356929.3:c.1150G>A	V384I	Missense	E_4	SNP	False	4	Class 4: Mutated sequences are not identical.	0aa	0aa	Zfp930	ENSMUSG00000059897.6	ENSMUST00000212681.2	chr8	4	+																AACR-H0153916		AACR		False	False	False	False	False	0
ZNF708	ENSG00000182141.5	ENST00000356929.3	chr19	4	-	True	21477412	21477412	T	G	ENST00000356929.3:c.356A>C	K119T	Missense	E_4	SNP	False	4	Class 4: Mutated sequences are not identical.	0aa	0aa	Zfp930	ENSMUSG00000059897.6	ENSMUST00000212681.2	chr8	4	+																AACR-H0154015		AACR		False	False	False	False	False	0
ZNF708	ENSG00000182141.5	ENST00000356929.3	chr19	4	-	True	21477487	21477487	G	T	ENST00000356929.3:c.281C>A	S94Y	Missense	E_4	SNP	False	4	Class 4: Mutated sequences are not identical.	0aa	0aa	Zfp930	ENSMUSG00000059897.6	ENSMUST00000212681.2	chr8	4	+																AACR-H0154022		AACR		False	False	False	False	False	0
ZNF708	ENSG00000182141.5	ENST00000356929.3	chr19	4	-	True	21476816	21476816	T	C	ENST00000356929.3:c.952A>G	T318A	Missense	E_4	SNP	False	4	Class 4: Mutated sequences are not identical.	0aa	0aa	Zfp930	ENSMUSG00000059897.6	ENSMUST00000212681.2	chr8	4	+																AACR-H0154099		AACR		False	False	False	False	False	0
ZNF708	ENSG00000182141.5	ENST00000356929.3	chr19	4	-	True	21477028	21477028	G	A	ENST00000356929.3:c.740C>T	T247I	Missense	E_4	SNP	False	4	Class 4: Mutated sequences are not identical.	0aa	0aa	Zfp930	ENSMUSG00000059897.6	ENSMUST00000212681.2	chr8	4	+																AACR-H0154110		AACR		False	False	False	False	False	0
ZNF708	ENSG00000182141.5	ENST00000356929.3	chr19	4	-	True	21476714	21476714	T	A	ENST00000356929.3:c.1054A>T	T352S	Missense	E_4	SNP	False	4	Class 4: Mutated sequences are not identical.	0aa	0aa	Zfp930	ENSMUSG00000059897.6	ENSMUST00000212681.2	chr8	4	+																AACR-H0384139		AACR		False	False	False	False	False	0
ZNF708	ENSG00000182141.5	ENST00000356929.3	chr19	4	-	True	21476724	21476724	A	C	ENST00000356929.3:c.1044T>G	F348L	Missense	E_4	SNP	False	4	Class 4: Mutated sequences are not identical.	0aa	0aa	Zfp930	ENSMUSG00000059897.6	ENSMUST00000212681.2	chr8	4	+																AACR-H0384141		AACR		False	False	False	False	False	0
ZNF708	ENSG00000182141.5	ENST00000356929.3	chr19	4	-	True	21476755	21476755	C	T	ENST00000356929.3:c.1013G>A	C338Y	Missense	E_4	SNP	False	4	Class 4: Mutated sequences are not identical.	0aa	0aa	Zfp930	ENSMUSG00000059897.6	ENSMUST00000212681.2	chr8	4	+																AACR-H0384145		AACR		False	False	False	False	False	0
ZNF708	ENSG00000182141.5	ENST00000356929.3	chr19	4	-	True	21476758	21476758	T	G	ENST00000356929.3:c.1010A>C	K337T	Missense	E_4	SNP	False	4	Class 4: Mutated sequences are not identical.	0aa	0aa	Zfp930	ENSMUSG00000059897.6	ENSMUST00000212681.2	chr8	4	+																AACR-H0384146		AACR		False	False	False	False	False	0
ZNF708	ENSG00000182141.5	ENST00000356929.3	chr19	4	-	True	21476815	21476815	G	A	ENST00000356929.3:c.953C>T	T318I	Missense	E_4	SNP	False	4	Class 4: Mutated sequences are not identical.	0aa	0aa	Zfp930	ENSMUSG00000059897.6	ENSMUST00000212681.2	chr8	4	+																AACR-H0384147		AACR		False	False	False	False	False	0
ZNF708	ENSG00000182141.5	ENST00000356929.3	chr19	4	-	True	21476836	21476836	C	T	ENST00000356929.3:c.932G>A	G311E	Missense	E_4	SNP	False	4	Class 4: Mutated sequences are not identical.	0aa	0aa	Zfp930	ENSMUSG00000059897.6	ENSMUST00000212681.2	chr8	4	+																AACR-H0384150		AACR		False	False	False	False	False	0
ZNF708	ENSG00000182141.5	ENST00000356929.3	chr19	4	-	True	21476837	21476837	C	T	ENST00000356929.3:c.931G>A	G311R	Missense	E_4	SNP	False	4	Class 4: Mutated sequences are not identical.	0aa	0aa	Zfp930	ENSMUSG00000059897.6	ENSMUST00000212681.2	chr8	4	+																AACR-H0384151		AACR		False	False	False	False	False	0
ZNF708	ENSG00000182141.5	ENST00000356929.3	chr19	4	-	True	21476872	21476872	T	C	ENST00000356929.3:c.896A>G	K299R	Missense	E_4	SNP	False	4	Class 4: Mutated sequences are not identical.	0aa	0aa	Zfp930	ENSMUSG00000059897.6	ENSMUST00000212681.2	chr8	4	+																AACR-H0384154		AACR		False	False	False	False	False	0
ZNF708	ENSG00000182141.5	ENST00000356929.3	chr19	4	-	True	21476689	21476689	T	C	ENST00000356929.3:c.1079A>G	E360G	Missense	E_4	SNP	False	4	Class 4: Mutated sequences are not identical.	0aa	0aa	Zfp930	ENSMUSG00000059897.6	ENSMUST00000212681.2	chr8	4	+																AACR-H0384157		AACR		False	False	False	False	False	0
ZNF708	ENSG00000182141.5	ENST00000356929.3	chr19	4	-	True	21476671	21476671	C	T	ENST00000356929.3:c.1097G>A	C366Y	Missense	E_4	SNP	False	4	Class 4: Mutated sequences are not identical.	0aa	0aa	Zfp930	ENSMUSG00000059897.6	ENSMUST00000212681.2	chr8	4	+																AACR-H0384158		AACR		False	False	False	False	False	0
ZNF708	ENSG00000182141.5	ENST00000356929.3	chr19	4	-	True	21476428	21476428	G	A	ENST00000356929.3:c.1340C>T	P447L	Missense	E_4	SNP	False	4	Class 4: Mutated sequences are not identical.	0aa	0aa	Zfp930	ENSMUSG00000059897.6	ENSMUST00000212681.2	chr8	4	+																AACR-H0384160		AACR		False	False	False	False	False	0
ZNF708	ENSG00000182141.5	ENST00000356929.3	chr19	4	-	True	21476455	21476455	T	C	ENST00000356929.3:c.1313A>G	H438R	Missense	E_4	SNP	False	4	Class 4: Mutated sequences are not identical.	0aa	0aa	Zfp930	ENSMUSG00000059897.6	ENSMUST00000212681.2	chr8	4	+																AACR-H0384161		AACR		False	False	False	False	False	0
ZNF708	ENSG00000182141.5	ENST00000356929.3	chr19	4	-	True	21476504	21476504	A	G	ENST00000356929.3:c.1264T>C	C422R	Missense	E_4	SNP	False	4	Class 4: Mutated sequences are not identical.	0aa	0aa	Zfp930	ENSMUSG00000059897.6	ENSMUST00000212681.2	chr8	4	+																AACR-H0384163		AACR		False	False	False	False	False	0
ZNF708	ENSG00000182141.5	ENST00000356929.3	chr19	4	-	True	21476644	21476644	C	A	ENST00000356929.3:c.1124G>T	R375L	Missense	E_4	SNP	False	4	Class 4: Mutated sequences are not identical.	0aa	0aa	Zfp930	ENSMUSG00000059897.6	ENSMUST00000212681.2	chr8	4	+																AACR-H0384173		AACR		False	False	False	False	False	0
ZNF708	ENSG00000182141.5	ENST00000356929.3	chr19	4	-	True	21476648	21476648	T	A	ENST00000356929.3:c.1120A>T	N374Y	Missense	E_4	SNP	False	4	Class 4: Mutated sequences are not identical.	0aa	0aa	Zfp930	ENSMUSG00000059897.6	ENSMUST00000212681.2	chr8	4	+																AACR-H0384174		AACR		False	False	False	False	False	0
ZNF708	ENSG00000182141.5	ENST00000356929.3	chr19	4	-	True	21476952	21476952	T	C	ENST00000356929.3:c.816A>G	I272M	Missense	E_4	SNP	False	4	Class 4: Mutated sequences are not identical.	0aa	0aa	Zfp930	ENSMUSG00000059897.6	ENSMUST00000212681.2	chr8	4	+																AACR-H0384177		AACR		False	False	False	False	False	0
ZNF708	ENSG00000182141.5	ENST00000356929.3	chr19	4	-	True	21476414	21476414	C	G	ENST00000356929.3:c.1354G>C	E452Q	Missense	E_4	SNP	False	4	Class 4: Mutated sequences are not identical.	0aa	0aa	Zfp930	ENSMUSG00000059897.6	ENSMUST00000212681.2	chr8	4	+																AACR-H0384178		AACR		False	False	False	False	False	0
ZNF708	ENSG00000182141.5	ENST00000356929.3	chr19	4	-	True	21477002	21477002	C	T	ENST00000356929.3:c.766G>A	E256K	Missense	E_4	SNP	False	4	Class 4: Mutated sequences are not identical.	0aa	0aa	Zfp930	ENSMUSG00000059897.6	ENSMUST00000212681.2	chr8	4	+																AACR-H0384179		AACR		False	False	False	False	False	0
ZNF708	ENSG00000182141.5	ENST00000356929.3	chr19	4	-	True	21477458	21477458	C	A	ENST00000356929.3:c.310G>T	G104*	Nonsense	E_4	SNP	False	4	Class 4: Mutated sequences are not identical.	0aa	0aa	Zfp930	ENSMUSG00000059897.6	ENSMUST00000212681.2	chr8	4	+																AACR-H0384184		AACR		False	False	False	False	False	0
ZNF708	ENSG00000182141.5	ENST00000356929.3	chr19	4	-	True	21477466	21477466	C	G	ENST00000356929.3:c.302G>C	R101T	Missense	E_4	SNP	False	4	Class 4: Mutated sequences are not identical.	0aa	0aa	Zfp930	ENSMUSG00000059897.6	ENSMUST00000212681.2	chr8	4	+																AACR-H0384186		AACR		False	False	False	False	False	0
ZNF708	ENSG00000182141.5	ENST00000356929.3	chr19	4	-	True	21477471	21477471	T	C	ENST00000356929.3:c.297A>G	I99M	Missense	E_4	SNP	False	4	Class 4: Mutated sequences are not identical.	0aa	0aa	Zfp930	ENSMUSG00000059897.6	ENSMUST00000212681.2	chr8	4	+																AACR-H0384187		AACR		False	False	False	False	False	0
ZNF708	ENSG00000182141.5	ENST00000356929.3	chr19	4	-	True	21477488	21477488	A	C	ENST00000356929.3:c.280T>G	S94A	Missense	E_4	SNP	False	4	Class 4: Mutated sequences are not identical.	0aa	0aa	Zfp930	ENSMUSG00000059897.6	ENSMUST00000212681.2	chr8	4	+																AACR-H0384189		AACR		False	False	False	False	False	0
ZNF708	ENSG00000182141.5	ENST00000356929.3	chr19	4	-	True	21477500	21477500	A	T	ENST00000356929.3:c.268T>A	Y90N	Missense	E_4	SNP	False	4	Class 4: Mutated sequences are not identical.	0aa	0aa	Zfp930	ENSMUSG00000059897.6	ENSMUST00000212681.2	chr8	4	+																AACR-H0384190		AACR		False	False	False	False	False	0
ZNF708	ENSG00000182141.5	ENST00000356929.3	chr19	4	-	True	21477504	21477504	C	G	ENST00000356929.3:c.264G>C	E88D	Missense	E_4	SNP	False	4	Class 4: Mutated sequences are not identical.	0aa	0aa	Zfp930	ENSMUSG00000059897.6	ENSMUST00000212681.2	chr8	4	+																AACR-H0384191		AACR		False	False	False	False	False	0
ZNF708	ENSG00000182141.5	ENST00000356929.3	chr19	4	-	True	21477506	21477506	C	G	ENST00000356929.3:c.262G>C	E88Q	Missense	E_4	SNP	False	4	Class 4: Mutated sequences are not identical.	0aa	0aa	Zfp930	ENSMUSG00000059897.6	ENSMUST00000212681.2	chr8	4	+																AACR-H0384192		AACR		False	False	False	False	False	0
ZNF708	ENSG00000182141.5	ENST00000356929.3	chr19	4	-	True	21477517	21477517	T	A	ENST00000356929.3:c.251A>T	D84V	Missense	E_4	SNP	False	4	Class 4: Mutated sequences are not identical.	0aa	0aa	Zfp930	ENSMUSG00000059897.6	ENSMUST00000212681.2	chr8	4	+																AACR-H0384194		AACR		False	False	False	False	False	0
ZNF708	ENSG00000182141.5	ENST00000356929.3	chr19	4	-	True	21477537	21477537	C	A	ENST00000356929.3:c.231G>T	M77I	Missense	E_4	SNP	False	4	Class 4: Mutated sequences are not identical.	0aa	0aa	Zfp930	ENSMUSG00000059897.6	ENSMUST00000212681.2	chr8	4	+																AACR-H0384195		AACR		False	False	False	False	False	0
ZNF708	ENSG00000182141.5	ENST00000356929.3	chr19	4	-	True	21477358	21477358	C	T	ENST00000356929.3:c.410G>A	S137N	Missense	E_4	SNP	False	4	Class 4: Mutated sequences are not identical.	0aa	0aa	Zfp930	ENSMUSG00000059897.6	ENSMUST00000212681.2	chr8	4	+																AACR-H0384197		AACR		False	False	False	False	False	0
ZNF708	ENSG00000182141.5	ENST00000356929.3	chr19	4	-	True	21477291	21477291	C	G	ENST00000356929.3:c.477G>C	K159N	Missense	E_4	SNP	False	4	Class 4: Mutated sequences are not identical.	0aa	0aa	Zfp930	ENSMUSG00000059897.6	ENSMUST00000212681.2	chr8	4	+																AACR-H0384198		AACR		False	False	False	False	False	0
ZNF708	ENSG00000182141.5	ENST00000356929.3	chr19	4	-	True	21477014	21477014	A	G	ENST00000356929.3:c.754T>C	Y252H	Missense	E_4	SNP	False	4	Class 4: Mutated sequences are not identical.	0aa	0aa	Zfp930	ENSMUSG00000059897.6	ENSMUST00000212681.2	chr8	4	+																AACR-H0384201		AACR		False	False	False	False	False	0
ZNF708	ENSG00000182141.5	ENST00000356929.3	chr19	4	-	True	21477025	21477025	C	T	ENST00000356929.3:c.743G>A	G248E	Missense	E_4	SNP	False	4	Class 4: Mutated sequences are not identical.	0aa	0aa	Zfp930	ENSMUSG00000059897.6	ENSMUST00000212681.2	chr8	4	+																AACR-H0384202		AACR		False	False	False	False	False	0
ZNF708	ENSG00000182141.5	ENST00000356929.3	chr19	4	-	True	21477142	21477142	G	A	ENST00000356929.3:c.626C>T	S209L	Missense	E_4	SNP	False	4	Class 4: Mutated sequences are not identical.	0aa	0aa	Zfp930	ENSMUSG00000059897.6	ENSMUST00000212681.2	chr8	4	+																AACR-H0384208		AACR		False	False	False	False	False	0
ZNF708	ENSG00000182141.5	ENST00000356929.3	chr19	4	-	True	21477254	21477254	C	G	ENST00000356929.3:c.514G>C	E172Q	Missense	E_4	SNP	False	4	Class 4: Mutated sequences are not identical.	0aa	0aa	Zfp930	ENSMUSG00000059897.6	ENSMUST00000212681.2	chr8	4	+																AACR-H0384212		AACR		False	False	False	False	False	0
ZNF708	ENSG00000182141.5	ENST00000356929.3	chr19	4	-	True	21477256	21477256	T	A	ENST00000356929.3:c.512A>T	K171I	Missense	E_4	SNP	False	4	Class 4: Mutated sequences are not identical.	0aa	0aa	Zfp930	ENSMUSG00000059897.6	ENSMUST00000212681.2	chr8	4	+																AACR-H0384213		AACR		False	False	False	False	False	0
ZNF708	ENSG00000182141.5	ENST00000356929.3	chr19	4	-	True	21476415	21476415	T	G	ENST00000356929.3:c.1353A>C	E451D	Missense	E_4	SNP	False	4	Class 4: Mutated sequences are not identical.	0aa	0aa	Zfp930	ENSMUSG00000059897.6	ENSMUST00000212681.2	chr8	4	+																AACR-H0384217		AACR		False	False	False	False	False	0
ZNF708	ENSG00000182141.5	ENST00000356929.3	chr19	4	-	True	21476389	21476389	G	A	ENST00000356929.3:c.1379C>T	S460F	Missense	E_4	SNP	False	4	Class 4: Mutated sequences are not identical.	0aa	0aa	Zfp930	ENSMUSG00000059897.6	ENSMUST00000212681.2	chr8	4	+																AACR-H0384218		AACR		False	False	False	False	False	0
ZNF708	ENSG00000182141.5	ENST00000356929.3	chr19	4	-	True	21492074	21492074	C	G	ENST00000356929.3:c.200G>C	R67T	Missense	E_3	SNP	False	4	Class 4: Mutated sequences are not identical.	0aa	0aa	Zfp930	ENSMUSG00000059897.6	ENSMUST00000212681.2	chr8	4	+																AACR-H0384219		AACR		False	False	False	False	False	0
ZNF708	ENSG00000182141.5	ENST00000356929.3	chr19	4	-	True	21476166	21476166	A	T	ENST00000356929.3:c.1602T>A	C534*	Nonsense	E_4	SNP	False	4	Class 4: Mutated sequences are not identical.	0aa	0aa	Zfp930	ENSMUSG00000059897.6	ENSMUST00000212681.2	chr8	4	+																AACR-H0384262		AACR		False	False	False	False	False	0
ZNF708	ENSG00000182141.5	ENST00000356929.3	chr19	4	-	True	21476222	21476222	A	G	ENST00000356929.3:c.1546T>C	S516P	Missense	E_4	SNP	False	4	Class 4: Mutated sequences are not identical.	0aa	0aa	Zfp930	ENSMUSG00000059897.6	ENSMUST00000212681.2	chr8	4	+																AACR-H0384268		AACR		False	False	False	False	False	0
ZNF708	ENSG00000182141.5	ENST00000356929.3	chr19	4	-	True	21476364	21476364	T	G	ENST00000356929.3:c.1404A>C	K468N	Missense	E_4	SNP	False	4	Class 4: Mutated sequences are not identical.	0aa	0aa	Zfp930	ENSMUSG00000059897.6	ENSMUST00000212681.2	chr8	4	+																AACR-H0384276		AACR		False	False	False	False	False	0
ZNF708	ENSG00000182141.5	ENST00000356929.3	chr19	4	-	True	21476373	21476373	A	T	ENST00000356929.3:c.1395T>A	N465K	Missense	E_4	SNP	False	4	Class 4: Mutated sequences are not identical.	0aa	0aa	Zfp930	ENSMUSG00000059897.6	ENSMUST00000212681.2	chr8	4	+																AACR-H0384277		AACR		False	False	False	False	False	0
ZNF708	ENSG00000182141.5	ENST00000356929.3	chr19	4	-	True	21476384	21476384	T	G	ENST00000356929.3:c.1384A>C	N462H	Missense	E_4	SNP	False	4	Class 4: Mutated sequences are not identical.	0aa	0aa	Zfp930	ENSMUSG00000059897.6	ENSMUST00000212681.2	chr8	4	+																AACR-H0384278		AACR		False	False	False	False	False	0
ZNF708	ENSG00000182141.5	ENST00000356929.3	chr19	4	-	True	21476092	21476092	G	A	ENST00000356929.3:c.1676C>T	P559L	Missense	E_4	SNP	False	4	Class 4: Mutated sequences are not identical.	0aa	0aa	Zfp930	ENSMUSG00000059897.6	ENSMUST00000212681.2	chr8	4	+																AACR-H0384297		AACR		False	False	False	False	False	0
ZNF708	ENSG00000182141.5	ENST00000356929.3	chr19	4	-	True	21476101	21476101	T	C	ENST00000356929.3:c.1667A>G	K556R	Missense	E_4	SNP	False	4	Class 4: Mutated sequences are not identical.	0aa	0aa	Zfp930	ENSMUSG00000059897.6	ENSMUST00000212681.2	chr8	4	+																AACR-H0384298		AACR		False	False	False	False	False	0
ZNF708	ENSG00000182141.5	ENST00000356929.3	chr19	4	-	True	21492064	21492064	C	A	ENST00000356929.3:c.210G>T	M70I	Missense	E_3	SNP	False	4	Class 4: Mutated sequences are not identical.	0aa	0aa	Zfp930	ENSMUSG00000059897.6	ENSMUST00000212681.2	chr8	4	+																AACR-H0384299		AACR		False	False	False	False	False	0
ZNF708	ENSG00000182141.5	ENST00000356929.3	chr19	4	-	True	21492111	21492111	A	G	ENST00000356929.3:c.163T>C	C55R	Missense	E_3	SNP	False	4	Class 4: Mutated sequences are not identical.	0aa	0aa	Zfp930	ENSMUSG00000059897.6	ENSMUST00000212681.2	chr8	4	+																AACR-H0384300		AACR		False	False	False	False	False	0
ZNF708	ENSG00000182141.5	ENST00000356929.3	chr19	4	-	True	21493340	21493340	A	T	ENST00000356929.3:c.93T>A	N31K	Missense	E_2	SNP	False	4	Class 4: Mutated sequences are not identical.	0aa	0aa	Zfp930	ENSMUSG00000059897.6	ENSMUST00000212681.2	chr8	4	+																AACR-H0384408		AACR		False	False	False	False	False	0
ZNF708	ENSG00000182141.5	ENST00000356929.3	chr19	4	-	True	21493343	21493343	C	G	ENST00000356929.3:c.90G>C	R30S	Missense	E_2	SNP	False	4	Class 4: Mutated sequences are not identical.	0aa	0aa	Zfp930	ENSMUSG00000059897.6	ENSMUST00000212681.2	chr8	4	+																AACR-H0384409		AACR		False	False	False	False	False	0
ZNF708	ENSG00000182141.5	ENST00000356929.3	chr19	4	-	True	21493359	21493359	T	C	ENST00000356929.3:c.74A>G	Q25R	Missense	E_2	SNP	False	4	Class 4: Mutated sequences are not identical.	0aa	0aa	Zfp930	ENSMUSG00000059897.6	ENSMUST00000212681.2	chr8	4	+																AACR-H0384410		AACR		False	False	False	False	False	0
ZNF708	ENSG00000182141.5	ENST00000356929.3	chr19	4	-	True	21493374	21493374	C	A	ENST00000356929.3:c.59G>T	C20F	Missense	E_2	SNP	False	4	Class 4: Mutated sequences are not identical.	0aa	0aa	Zfp930	ENSMUSG00000059897.6	ENSMUST00000212681.2	chr8	4	+																AACR-H0384412		AACR		False	False	False	False	False	0
ZNF708	ENSG00000182141.5	ENST00000356929.3	chr19	4	-	True	21493393	21493393	A	G	ENST00000356929.3:c.40T>C	S14P	Missense	E_2	SNP	False	4	Class 4: Mutated sequences are not identical.	0aa	0aa	Zfp930	ENSMUSG00000059897.6	ENSMUST00000212681.2	chr8	4	+																AACR-H0384416		AACR		False	False	False	False	False	0
ZNF708	ENSG00000182141.5	ENST00000356929.3	chr19	4	-	True	21493404	21493404	G	A	ENST00000356929.3:c.29C>T	A10V	Missense	E_2	SNP	False	4	Class 4: Mutated sequences are not identical.	0aa	0aa	Zfp930	ENSMUSG00000059897.6	ENSMUST00000212681.2	chr8	4	+																AACR-H0384418		AACR		False	False	False	False	False	0
ZNF708	ENSG00000182141.5	ENST00000356929.3	chr19	4	-	True	21493429	21493429	C	T	ENST00000356929.3:c.4G>A	G2R	Missense	E_2	SNP	False	4	Class 4: Mutated sequences are not identical.	0aa	0aa	Zfp930	ENSMUSG00000059897.6	ENSMUST00000212681.2	chr8	4	+																AACR-H0384419		AACR		False	False	False	False	False	0
ZNF708	ENSG00000182141.5	ENST00000356929.3	chr19	4	-	True	21476209	21476209	A	C	ENST00000356929.3:c.1559T>G	M520R	Missense	E_4	SNP	False	4	Class 4: Mutated sequences are not identical.	0aa	0aa	Zfp930	ENSMUSG00000059897.6	ENSMUST00000212681.2	chr8	4	+																CLINVAR-H2072003		CLINVAR	2242742.0	False	False	False	False	False	0
ZNF708	ENSG00000182141.5	ENST00000356929.3	chr19	4	-	True	21477417	21477417	C	G	ENST00000356929.3:c.351G>C	E117D	Missense	E_4	SNP	False	4	Class 4: Mutated sequences are not identical.	0aa	0aa	Zfp930	ENSMUSG00000059897.6	ENSMUST00000212681.2	chr8	4	+																CLINVAR-H2072012		CLINVAR	2456052.0	False	False	False	False	False	0
ZNF708	ENSG00000182141.5	ENST00000356929.3	chr19	4	-	True	21476287	21476287	T	C	ENST00000356929.3:c.1481A>G	H494R	Missense	E_4	SNP	True	0	Class 0: This mutation can be originally modeled.	0aa	0aa	Zfp932	ENSMUSG00000066613.15	ENSMUST00000112540.8	chr5	4	+	SNP	Missense	E_4	110157676.0	110157676.0	A	G	ENSMUST00000112540.8:c.1373A>G	H458R	110157676.0	110157676.0	A	G	ENSMUST00000112540.8:c.1373A>G	H458R	AACR-H0113857	AACR-H0113857-M54-V01	AACR		False	False	False	False	False	0
ZNF708	ENSG00000182141.5	ENST00000356929.3	chr19	4	-	True	21476353	21476353	C	A	ENST00000356929.3:c.1415G>T	G472V	Missense	E_4	SNP	True	0	Class 0: This mutation can be originally modeled.	2aa	6aa	Zfp932	ENSMUSG00000066613.15	ENSMUST00000112540.8	chr5	4	+	SNP	Missense	E_4	110157610.0	110157610.0	G	T	ENSMUST00000112540.8:c.1307G>T	G436V	110157610.0	110157610.0	G	T	ENSMUST00000112540.8:c.1307G>T	G436V	AACR-H0153885	AACR-H0153885-M54-V01	AACR		False	False	False	False	False	8
ZNF708	ENSG00000182141.5	ENST00000356929.3	chr19	4	-	True	21476113	21476113	C	A	ENST00000356929.3:c.1655G>T	R552I	Missense	E_4	SNP	True	0	Class 0: This mutation can be originally modeled.	0aa	0aa	Zfp932	ENSMUSG00000066613.15	ENSMUST00000112540.8	chr5	4	+	SNP	Missense	E_4	110157850.0	110157850.0	G	T	ENSMUST00000112540.8:c.1547G>T	R516I	110157850.0	110157850.0	G	T	ENSMUST00000112540.8:c.1547G>T	R516I	AACR-H0153985	AACR-H0153985-M54-V01	AACR		False	False	False	False	False	0
ZNF708	ENSG00000182141.5	ENST00000356929.3	chr19	4	-	True	21476816	21476816	T	C	ENST00000356929.3:c.952A>G	T318A	Missense	E_4	SNP	True	0	Class 0: This mutation can be originally modeled.	0aa	0aa	Zfp932	ENSMUSG00000066613.15	ENSMUST00000112540.8	chr5	4	+	SNP	Missense	E_4	110157135.0	110157135.0	A	G	ENSMUST00000112540.8:c.832A>G	T278A	110157135.0	110157135.0	A	G	ENSMUST00000112540.8:c.832A>G	T278A	AACR-H0154099	AACR-H0154099-M54-V01	AACR		False	False	False	False	False	0
ZNF708	ENSG00000182141.5	ENST00000356929.3	chr19	4	-	True	21476746	21476746	C	T	ENST00000356929.3:c.1022G>A	C341Y	Missense	E_4	SNP	True	0	Class 0: This mutation can be originally modeled.	0aa	4aa	Zfp932	ENSMUSG00000066613.15	ENSMUST00000112540.8	chr5	4	+	SNP	Missense	E_4	110157217.0	110157217.0	G	A	ENSMUST00000112540.8:c.914G>A	C305Y	110157217.0	110157217.0	G	A	ENSMUST00000112540.8:c.914G>A	C305Y	AACR-H0154105	AACR-H0154105-M54-V01	AACR		False	False	False	False	False	4
ZNF708	ENSG00000182141.5	ENST00000356929.3	chr19	4	-	True	21477028	21477028	G	A	ENST00000356929.3:c.740C>T	T247I	Missense	E_4	SNP	True	0	Class 0: This mutation can be originally modeled.	2aa	3aa	Zfp932	ENSMUSG00000066613.15	ENSMUST00000112540.8	chr5	4	+	SNP	Missense	E_4	110156935.0	110156935.0	C	T	ENSMUST00000112540.8:c.632C>T	T211I	110156935.0	110156935.0	C	T	ENSMUST00000112540.8:c.632C>T	T211I	AACR-H0154110	AACR-H0154110-M54-V01	AACR		False	False	False	False	False	5
ZNF708	ENSG00000182141.5	ENST00000356929.3	chr19	4	-	True	21477039	21477039	C	G	ENST00000356929.3:c.729G>C	K243N	Missense	E_4	SNP	True	0	Class 0: This mutation can be originally modeled.	1aa	0aa	Zfp932	ENSMUSG00000066613.15	ENSMUST00000112540.8	chr5	4	+	SNP	Missense	E_4	110156924.0	110156924.0	A	C	ENSMUST00000112540.8:c.621A>C	K207N	110156924.0	110156924.0	A	C	ENSMUST00000112540.8:c.621A>C	K207N	AACR-H0154141	AACR-H0154141-M54-V01	AACR		False	False	False	False	False	1
ZNF708	ENSG00000182141.5	ENST00000356929.3	chr19	4	-	True	21476945	21476945	T	A	ENST00000356929.3:c.823A>T	T275S	Missense	E_4	SNP	True	0	Class 0: This mutation can be originally modeled.	2aa	7aa	Zfp932	ENSMUSG00000066613.15	ENSMUST00000112540.8	chr5	4	+	SNP	Missense	E_4	110157018.0	110157018.0	A	T	ENSMUST00000112540.8:c.715A>T	T239S	110157018.0	110157018.0	A	T	ENSMUST00000112540.8:c.715A>T	T239S	AACR-H0384138	AACR-H0384138-M54-V01	AACR		False	False	False	False	False	9
ZNF708	ENSG00000182141.5	ENST00000356929.3	chr19	4	-	True	21476724	21476724	A	C	ENST00000356929.3:c.1044T>G	F348L	Missense	E_4	SNP	True	0	Class 0: This mutation can be originally modeled.	0aa	0aa	Zfp932	ENSMUSG00000066613.15	ENSMUST00000112540.8	chr5	4	+	SNP	Missense	E_4	110157248.0	110157248.0	T	G	ENSMUST00000112540.8:c.945T>G	F315L	110157248.0	110157248.0	T	G	ENSMUST00000112540.8:c.945T>G	F315L	AACR-H0384141	AACR-H0384141-M54-V01	AACR		False	False	False	False	False	0
ZNF708	ENSG00000182141.5	ENST00000356929.3	chr19	4	-	True	21476734	21476734	A	C	ENST00000356929.3:c.1034T>G	F345C	Missense	E_4	SNP	True	0	Class 0: This mutation can be originally modeled.	4aa	0aa	Zfp932	ENSMUSG00000066613.15	ENSMUST00000112540.8	chr5	4	+	SNP	Missense	E_4	110157229.0	110157229.0	T	G	ENSMUST00000112540.8:c.926T>G	F309C	110157229.0	110157229.0	T	G	ENSMUST00000112540.8:c.926T>G	F309C	AACR-H0384142	AACR-H0384142-M54-V01	AACR		False	False	False	False	False	4
ZNF708	ENSG00000182141.5	ENST00000356929.3	chr19	4	-	True	21476735	21476735	A	C	ENST00000356929.3:c.1033T>G	F345V	Missense	E_4	SNP	True	0	Class 0: This mutation can be originally modeled.	4aa	0aa	Zfp932	ENSMUSG00000066613.15	ENSMUST00000112540.8	chr5	4	+	SNP	Missense	E_4	110157228.0	110157228.0	T	G	ENSMUST00000112540.8:c.925T>G	F309V	110157228.0	110157228.0	T	G	ENSMUST00000112540.8:c.925T>G	F309V	AACR-H0384143	AACR-H0384143-M54-V01	AACR		False	False	False	False	False	4
ZNF708	ENSG00000182141.5	ENST00000356929.3	chr19	4	-	True	21476755	21476755	C	T	ENST00000356929.3:c.1013G>A	C338Y	Missense	E_4	SNP	True	0	Class 0: This mutation can be originally modeled.	10aa	0aa	Zfp932	ENSMUSG00000066613.15	ENSMUST00000112540.8	chr5	4	+	SNP	Missense	E_4	110157208.0	110157208.0	G	A	ENSMUST00000112540.8:c.905G>A	C302Y	110157208.0	110157208.0	G	A	ENSMUST00000112540.8:c.905G>A	C302Y	AACR-H0384145	AACR-H0384145-M54-V01	AACR		False	False	False	False	False	10
ZNF708	ENSG00000182141.5	ENST00000356929.3	chr19	4	-	True	21476758	21476758	T	G	ENST00000356929.3:c.1010A>C	K337T	Missense	E_4	SNP	True	0	Class 0: This mutation can be originally modeled.	9aa	1aa	Zfp932	ENSMUSG00000066613.15	ENSMUST00000112540.8	chr5	4	+	SNP	Missense	E_4	110157205.0	110157205.0	A	C	ENSMUST00000112540.8:c.902A>C	K301T	110157205.0	110157205.0	A	C	ENSMUST00000112540.8:c.902A>C	K301T	AACR-H0384146	AACR-H0384146-M54-V01	AACR		False	False	False	False	False	10
ZNF708	ENSG00000182141.5	ENST00000356929.3	chr19	4	-	True	21476815	21476815	G	A	ENST00000356929.3:c.953C>T	T318I	Missense	E_4	SNP	True	0	Class 0: This mutation can be originally modeled.	0aa	0aa	Zfp932	ENSMUSG00000066613.15	ENSMUST00000112540.8	chr5	4	+	SNP	Missense	E_4	110157136.0	110157136.0	C	T	ENSMUST00000112540.8:c.833C>T	T278I	110157136.0	110157136.0	C	T	ENSMUST00000112540.8:c.833C>T	T278I	AACR-H0384147	AACR-H0384147-M54-V01	AACR		False	False	False	False	False	0
ZNF708	ENSG00000182141.5	ENST00000356929.3	chr19	4	-	True	21476863	21476863	T	C	ENST00000356929.3:c.905A>G	H302R	Missense	E_4	SNP	True	0	Class 0: This mutation can be originally modeled.	0aa	2aa	Zfp932	ENSMUSG00000066613.15	ENSMUST00000112540.8	chr5	4	+	SNP	Missense	E_4	110157100.0	110157100.0	A	G	ENSMUST00000112540.8:c.797A>G	H266R	110157100.0	110157100.0	A	G	ENSMUST00000112540.8:c.797A>G	H266R	AACR-H0384152	AACR-H0384152-M54-V01	AACR		False	False	False	False	False	2
ZNF708	ENSG00000182141.5	ENST00000356929.3	chr19	4	-	True	21476864	21476864	G	A	ENST00000356929.3:c.904C>T	H302Y	Missense	E_4	SNP	True	0	Class 0: This mutation can be originally modeled.	0aa	2aa	Zfp932	ENSMUSG00000066613.15	ENSMUST00000112540.8	chr5	4	+	SNP	Missense	E_4	110157099.0	110157099.0	C	T	ENSMUST00000112540.8:c.796C>T	H266Y	110157099.0	110157099.0	C	T	ENSMUST00000112540.8:c.796C>T	H266Y	AACR-H0384153	AACR-H0384153-M54-V01	AACR		False	False	False	False	False	2
ZNF708	ENSG00000182141.5	ENST00000356929.3	chr19	4	-	True	21476884	21476884	A	C	ENST00000356929.3:c.884T>G	L295R	Missense	E_4	SNP	True	0	Class 0: This mutation can be originally modeled.	0aa	0aa	Zfp932	ENSMUSG00000066613.15	ENSMUST00000112540.8	chr5	4	+	SNP	Missense	E_4	110157079.0	110157079.0	T	G	ENSMUST00000112540.8:c.776T>G	L259R	110157079.0	110157079.0	T	G	ENSMUST00000112540.8:c.776T>G	L259R	AACR-H0384155	AACR-H0384155-M54-V01	AACR		False	False	False	False	False	0
ZNF708	ENSG00000182141.5	ENST00000356929.3	chr19	4	-	True	21476709	21476709	T	A	ENST00000356929.3:c.1059A>T	K353N	Missense	E_4	SNP	True	0	Class 0: This mutation can be originally modeled.	0aa	1aa	Zfp932	ENSMUSG00000066613.15	ENSMUST00000112540.8	chr5	4	+	SNP	Missense	E_4	110157254.0	110157254.0	A	T	ENSMUST00000112540.8:c.951A>T	K317N	110157254.0	110157254.0	A	T	ENSMUST00000112540.8:c.951A>T	K317N	AACR-H0384156	AACR-H0384156-M54-V01	AACR		False	False	False	False	False	1
ZNF708	ENSG00000182141.5	ENST00000356929.3	chr19	4	-	True	21476671	21476671	C	T	ENST00000356929.3:c.1097G>A	C366Y	Missense	E_4	SNP	True	0	Class 0: This mutation can be originally modeled.	5aa	0aa	Zfp932	ENSMUSG00000066613.15	ENSMUST00000112540.8	chr5	4	+	SNP	Missense	E_4	110157292.0	110157292.0	G	A	ENSMUST00000112540.8:c.989G>A	C330Y	110157292.0	110157292.0	G	A	ENSMUST00000112540.8:c.989G>A	C330Y	AACR-H0384158	AACR-H0384158-M54-V01	AACR		False	False	False	False	False	5
ZNF708	ENSG00000182141.5	ENST00000356929.3	chr19	4	-	True	21476539	21476539	T	C	ENST00000356929.3:c.1229A>G	H410R	Missense	E_4	SNP	True	0	Class 0: This mutation can be originally modeled.	0aa	0aa	Zfp932	ENSMUSG00000066613.15	ENSMUST00000112540.8	chr5	4	+	SNP	Missense	E_4	110157406.0	110157406.0	A	G	ENSMUST00000112540.8:c.1103A>G	H368R	110157406.0	110157406.0	A	G	ENSMUST00000112540.8:c.1103A>G	H368R	AACR-H0384159	AACR-H0384159-M54-V01	AACR		False	False	False	False	False	0
ZNF708	ENSG00000182141.5	ENST00000356929.3	chr19	4	-	True	21476428	21476428	G	A	ENST00000356929.3:c.1340C>T	P447L	Missense	E_4	SNP	True	0	Class 0: This mutation can be originally modeled.	1aa	3aa	Zfp932	ENSMUSG00000066613.15	ENSMUST00000112540.8	chr5	4	+	SNP	Missense	E_4	110157535.0	110157535.0	C	T	ENSMUST00000112540.8:c.1232C>T	P411L	110157535.0	110157535.0	C	T	ENSMUST00000112540.8:c.1232C>T	P411L	AACR-H0384160	AACR-H0384160-M54-V01	AACR		False	False	False	False	False	4
ZNF708	ENSG00000182141.5	ENST00000356929.3	chr19	4	-	True	21476455	21476455	T	C	ENST00000356929.3:c.1313A>G	H438R	Missense	E_4	SNP	True	0	Class 0: This mutation can be originally modeled.	0aa	1aa	Zfp932	ENSMUSG00000066613.15	ENSMUST00000112540.8	chr5	4	+	SNP	Missense	E_4	110157508.0	110157508.0	A	G	ENSMUST00000112540.8:c.1205A>G	H402R	110157508.0	110157508.0	A	G	ENSMUST00000112540.8:c.1205A>G	H402R	AACR-H0384161	AACR-H0384161-M54-V01	AACR		False	False	False	False	False	1
ZNF708	ENSG00000182141.5	ENST00000356929.3	chr19	4	-	True	21476486	21476486	C	T	ENST00000356929.3:c.1282G>A	A428T	Missense	E_4	SNP	True	0	Class 0: This mutation can be originally modeled.	1aa	0aa	Zfp932	ENSMUSG00000066613.15	ENSMUST00000112540.8	chr5	4	+	SNP	Missense	E_4	110157477.0	110157477.0	G	A	ENSMUST00000112540.8:c.1174G>A	A392T	110157477.0	110157477.0	G	A	ENSMUST00000112540.8:c.1174G>A	A392T	AACR-H0384162	AACR-H0384162-M54-V01	AACR		False	False	False	False	False	1
ZNF708	ENSG00000182141.5	ENST00000356929.3	chr19	4	-	True	21476504	21476504	A	G	ENST00000356929.3:c.1264T>C	C422R	Missense	E_4	SNP	True	0	Class 0: This mutation can be originally modeled.	4aa	0aa	Zfp932	ENSMUSG00000066613.15	ENSMUST00000112540.8	chr5	4	+	SNP	Missense	E_4	110157459.0	110157459.0	T	C	ENSMUST00000112540.8:c.1156T>C	C386R	110157459.0	110157459.0	T	C	ENSMUST00000112540.8:c.1156T>C	C386R	AACR-H0384163	AACR-H0384163-M54-V01	AACR		False	False	False	False	False	4
ZNF708	ENSG00000182141.5	ENST00000356929.3	chr19	4	-	True	21476514	21476514	T	G	ENST00000356929.3:c.1254A>C	K418N	Missense	E_4	SNP	True	0	Class 0: This mutation can be originally modeled.	0aa	4aa	Zfp932	ENSMUSG00000066613.15	ENSMUST00000112540.8	chr5	4	+	SNP	Missense	E_4	110157449.0	110157449.0	G	C	ENSMUST00000112540.8:c.1146G>C	K382N	110157449.0	110157449.0	G	C	ENSMUST00000112540.8:c.1146G>C	K382N	AACR-H0384164	AACR-H0384164-M54-V01	AACR		False	False	False	False	False	4
ZNF708	ENSG00000182141.5	ENST00000356929.3	chr19	4	-	True	21476528	21476528	G	A	ENST00000356929.3:c.1240C>T	H414Y	Missense	E_4	SNP	True	0	Class 0: This mutation can be originally modeled.	1aa	2aa	Zfp932	ENSMUSG00000066613.15	ENSMUST00000112540.8	chr5	4	+	SNP	Missense	E_4	110157435.0	110157435.0	C	T	ENSMUST00000112540.8:c.1132C>T	H378Y	110157435.0	110157435.0	C	T	ENSMUST00000112540.8:c.1132C>T	H378Y	AACR-H0384165	AACR-H0384165-M54-V01	AACR		False	False	False	False	False	3
ZNF708	ENSG00000182141.5	ENST00000356929.3	chr19	4	-	True	21476662	21476662	C	T	ENST00000356929.3:c.1106G>A	C369Y	Missense	E_4	SNP	True	0	Class 0: This mutation can be originally modeled.	0aa	0aa	Zfp932	ENSMUSG00000066613.15	ENSMUST00000112540.8	chr5	4	+	SNP	Missense	E_4	110157301.0	110157301.0	G	A	ENSMUST00000112540.8:c.998G>A	C333Y	110157301.0	110157301.0	G	A	ENSMUST00000112540.8:c.998G>A	C333Y	AACR-H0384168	AACR-H0384168-M54-V01	AACR		False	False	False	False	False	0
ZNF708	ENSG00000182141.5	ENST00000356929.3	chr19	4	-	True	21476572	21476572	T	G	ENST00000356929.3:c.1196A>C	K399T	Missense	E_4	SNP	True	0	Class 0: This mutation can be originally modeled.	0aa	0aa	Zfp932	ENSMUSG00000066613.15	ENSMUST00000112540.8	chr5	4	+	SNP	Missense	E_4	110157379.0	110157379.0	A	C	ENSMUST00000112540.8:c.1076A>C	K359T	110157379.0	110157379.0	A	C	ENSMUST00000112540.8:c.1076A>C	K359T	AACR-H0384170	AACR-H0384170-M54-V01	AACR		False	False	False	False	False	0
ZNF708	ENSG00000182141.5	ENST00000356929.3	chr19	4	-	True	21476601	21476601	C	A	ENST00000356929.3:c.1167G>T	E389D	Missense	E_4	SNP	True	0	Class 0: This mutation can be originally modeled.	4aa	3aa	Zfp932	ENSMUSG00000066613.15	ENSMUST00000112540.8	chr5	4	+	SNP	Missense	E_4	110157362.0	110157362.0	G	T	ENSMUST00000112540.8:c.1059G>T	E353D	110157362.0	110157362.0	G	T	ENSMUST00000112540.8:c.1059G>T	E353D	AACR-H0384171	AACR-H0384171-M54-V01	AACR		False	False	False	False	False	7
ZNF708	ENSG00000182141.5	ENST00000356929.3	chr19	4	-	True	21476639	21476639	A	T	ENST00000356929.3:c.1129T>A	S377T	Missense	E_4	SNP	True	0	Class 0: This mutation can be originally modeled.	0aa	1aa	Zfp932	ENSMUSG00000066613.15	ENSMUST00000112540.8	chr5	4	+	SNP	Missense	E_4	110157318.0	110157318.0	T	A	ENSMUST00000112540.8:c.1015T>A	S339T	110157318.0	110157318.0	T	A	ENSMUST00000112540.8:c.1015T>A	S339T	AACR-H0384172	AACR-H0384172-M54-V01	AACR		False	False	False	False	False	1
ZNF708	ENSG00000182141.5	ENST00000356929.3	chr19	4	-	True	21476662	21476662	C	A	ENST00000356929.3:c.1106G>T	C369F	Missense	E_4	SNP	True	0	Class 0: This mutation can be originally modeled.	0aa	0aa	Zfp932	ENSMUSG00000066613.15	ENSMUST00000112540.8	chr5	4	+	SNP	Missense	E_4	110157301.0	110157301.0	G	T	ENSMUST00000112540.8:c.998G>T	C333F	110157301.0	110157301.0	G	T	ENSMUST00000112540.8:c.998G>T	C333F	AACR-H0384175	AACR-H0384175-M54-V01	AACR		False	False	False	False	False	0
ZNF708	ENSG00000182141.5	ENST00000356929.3	chr19	4	-	True	21476941	21476941	C	G	ENST00000356929.3:c.827G>C	G276A	Missense	E_4	SNP	True	0	Class 0: This mutation can be originally modeled.	3aa	6aa	Zfp932	ENSMUSG00000066613.15	ENSMUST00000112540.8	chr5	4	+	SNP	Missense	E_4	110157022.0	110157022.0	G	C	ENSMUST00000112540.8:c.719G>C	G240A	110157022.0	110157022.0	G	C	ENSMUST00000112540.8:c.719G>C	G240A	AACR-H0384176	AACR-H0384176-M54-V01	AACR		False	False	False	False	False	9
ZNF708	ENSG00000182141.5	ENST00000356929.3	chr19	4	-	True	21476414	21476414	C	G	ENST00000356929.3:c.1354G>C	E452Q	Missense	E_4	SNP	True	0	Class 0: This mutation can be originally modeled.	0aa	3aa	Zfp932	ENSMUSG00000066613.15	ENSMUST00000112540.8	chr5	4	+	SNP	Missense	E_4	110157549.0	110157549.0	G	C	ENSMUST00000112540.8:c.1246G>C	E416Q	110157549.0	110157549.0	G	C	ENSMUST00000112540.8:c.1246G>C	E416Q	AACR-H0384178	AACR-H0384178-M54-V01	AACR		False	False	False	False	False	3
ZNF708	ENSG00000182141.5	ENST00000356929.3	chr19	4	-	True	21477388	21477388	C	A	ENST00000356929.3:c.380G>T	G127V	Missense	E_4	SNP	True	0	Class 0: This mutation can be originally modeled.	0aa	0aa	Zfp932	ENSMUSG00000066613.15	ENSMUST00000112540.8	chr5	4	+	SNP	Missense	E_4	110156602.0	110156602.0	G	T	ENSMUST00000112540.8:c.299G>T	G100V	110156602.0	110156602.0	G	T	ENSMUST00000112540.8:c.299G>T	G100V	AACR-H0384181	AACR-H0384181-M54-V01	AACR		False	False	False	False	False	0
ZNF708	ENSG00000182141.5	ENST00000356929.3	chr19	4	-	True	21477458	21477458	C	A	ENST00000356929.3:c.310G>T	G104*	Nonsense	E_4	SNP	True	0	Class 0: This mutation can be originally modeled.	0aa	0aa	Zfp932	ENSMUSG00000066613.15	ENSMUST00000112540.8	chr5	4	+	SNP	Nonsense	E_4	110156517.0	110156517.0	G	T	ENSMUST00000112540.8:c.214G>T	G72*	110156517.0	110156517.0	G	T	ENSMUST00000112540.8:c.214G>T	G72*	AACR-H0384184	AACR-H0384184-M54-V01	AACR		False	False	False	False	False	0
ZNF708	ENSG00000182141.5	ENST00000356929.3	chr19	4	-	True	21477463	21477463	C	A	ENST00000356929.3:c.305G>T	R102I	Missense	E_4	SNP	True	0	Class 0: This mutation can be originally modeled.	0aa	0aa	Zfp932	ENSMUSG00000066613.15	ENSMUST00000112540.8	chr5	4	+	SNP	Missense	E_4	110156506.0	110156506.0	G	T	ENSMUST00000112540.8:c.203G>T	R68I	110156506.0	110156506.0	G	T	ENSMUST00000112540.8:c.203G>T	R68I	AACR-H0384185	AACR-H0384185-M54-V01	AACR		False	False	False	False	False	0
ZNF708	ENSG00000182141.5	ENST00000356929.3	chr19	4	-	True	21477504	21477504	C	G	ENST00000356929.3:c.264G>C	E88D	Missense	E_4	SNP	True	0	Class 0: This mutation can be originally modeled.	0aa	0aa	Zfp932	ENSMUSG00000066613.15	ENSMUST00000112540.8	chr5	4	+	SNP	Missense	E_4	110156504.0	110156504.0	A	C	ENSMUST00000112540.8:c.201A>C	E67D	110156504.0	110156504.0	A	C	ENSMUST00000112540.8:c.201A>C	E67D	AACR-H0384191	AACR-H0384191-M54-V01	AACR		False	False	False	False	False	0
ZNF708	ENSG00000182141.5	ENST00000356929.3	chr19	4	-	True	21477506	21477506	C	G	ENST00000356929.3:c.262G>C	E88Q	Missense	E_4	SNP	True	0	Class 0: This mutation can be originally modeled.	0aa	0aa	Zfp932	ENSMUSG00000066613.15	ENSMUST00000112540.8	chr5	4	+	SNP	Missense	E_4	110156502.0	110156502.0	G	C	ENSMUST00000112540.8:c.199G>C	E67Q	110156502.0	110156502.0	G	C	ENSMUST00000112540.8:c.199G>C	E67Q	AACR-H0384192	AACR-H0384192-M54-V01	AACR		False	False	False	False	False	0
ZNF708	ENSG00000182141.5	ENST00000356929.3	chr19	4	-	True	21477289	21477289	A	G	ENST00000356929.3:c.479T>C	I160T	Missense	E_4	SNP	True	0	Class 0: This mutation can be originally modeled.	0aa	0aa	Zfp932	ENSMUSG00000066613.15	ENSMUST00000112540.8	chr5	4	+	SNP	Missense	E_4	110156656.0	110156656.0	T	C	ENSMUST00000112540.8:c.353T>C	I118T	110156656.0	110156656.0	T	C	ENSMUST00000112540.8:c.353T>C	I118T	AACR-H0384199	AACR-H0384199-M54-V01	AACR		False	False	False	False	False	0
ZNF708	ENSG00000182141.5	ENST00000356929.3	chr19	4	-	True	21477128	21477128	G	A	ENST00000356929.3:c.640C>T	H214Y	Missense	E_4	SNP	True	0	Class 0: This mutation can be originally modeled.	0aa	1aa	Zfp932	ENSMUSG00000066613.15	ENSMUST00000112540.8	chr5	4	+	SNP	Missense	E_4	110156835.0	110156835.0	C	T	ENSMUST00000112540.8:c.532C>T	H178Y	110156835.0	110156835.0	C	T	ENSMUST00000112540.8:c.532C>T	H178Y	AACR-H0384200	AACR-H0384200-M54-V01	AACR		False	False	False	False	False	1
ZNF708	ENSG00000182141.5	ENST00000356929.3	chr19	4	-	True	21477014	21477014	A	G	ENST00000356929.3:c.754T>C	Y252H	Missense	E_4	SNP	True	0	Class 0: This mutation can be originally modeled.	0aa	2aa	Zfp932	ENSMUSG00000066613.15	ENSMUST00000112540.8	chr5	4	+	SNP	Missense	E_4	110156949.0	110156949.0	T	C	ENSMUST00000112540.8:c.646T>C	Y216H	110156949.0	110156949.0	T	C	ENSMUST00000112540.8:c.646T>C	Y216H	AACR-H0384201	AACR-H0384201-M54-V01	AACR		False	False	False	False	False	2
ZNF708	ENSG00000182141.5	ENST00000356929.3	chr19	4	-	True	21477025	21477025	C	T	ENST00000356929.3:c.743G>A	G248E	Missense	E_4	SNP	True	0	Class 0: This mutation can be originally modeled.	3aa	2aa	Zfp932	ENSMUSG00000066613.15	ENSMUST00000112540.8	chr5	4	+	SNP	Missense	E_4	110156938.0	110156938.0	G	A	ENSMUST00000112540.8:c.635G>A	G212E	110156938.0	110156938.0	G	A	ENSMUST00000112540.8:c.635G>A	G212E	AACR-H0384202	AACR-H0384202-M54-V01	AACR		False	False	False	False	False	5
ZNF708	ENSG00000182141.5	ENST00000356929.3	chr19	4	-	True	21477032	21477032	G	A	ENST00000356929.3:c.736C>T	H246Y	Missense	E_4	SNP	True	0	Class 0: This mutation can be originally modeled.	1aa	4aa	Zfp932	ENSMUSG00000066613.15	ENSMUST00000112540.8	chr5	4	+	SNP	Missense	E_4	110156931.0	110156931.0	C	T	ENSMUST00000112540.8:c.628C>T	H210Y	110156931.0	110156931.0	C	T	ENSMUST00000112540.8:c.628C>T	H210Y	AACR-H0384203	AACR-H0384203-M54-V01	AACR		False	False	False	False	False	5
ZNF708	ENSG00000182141.5	ENST00000356929.3	chr19	4	-	True	21477053	21477053	G	C	ENST00000356929.3:c.715C>G	L239V	Missense	E_4	SNP	True	0	Class 0: This mutation can be originally modeled.	0aa	0aa	Zfp932	ENSMUSG00000066613.15	ENSMUST00000112540.8	chr5	4	+	SNP	Missense	E_4	110156910.0	110156910.0	C	G	ENSMUST00000112540.8:c.607C>G	L203V	110156910.0	110156910.0	C	G	ENSMUST00000112540.8:c.607C>G	L203V	AACR-H0384204	AACR-H0384204-M54-V01	AACR		False	False	False	False	False	0
ZNF708	ENSG00000182141.5	ENST00000356929.3	chr19	4	-	True	21477086	21477086	C	G	ENST00000356929.3:c.682G>C	E228Q	Missense	E_4	SNP	True	0	Class 0: This mutation can be originally modeled.	0aa	1aa	Zfp932	ENSMUSG00000066613.15	ENSMUST00000112540.8	chr5	4	+	SNP	Missense	E_4	110156868.0	110156868.0	G	C	ENSMUST00000112540.8:c.565G>C	E189Q	110156868.0	110156868.0	G	C	ENSMUST00000112540.8:c.565G>C	E189Q	AACR-H0384206	AACR-H0384206-M54-V01	AACR		False	False	False	False	False	1
ZNF708	ENSG00000182141.5	ENST00000356929.3	chr19	4	-	True	21477123	21477123	C	A	ENST00000356929.3:c.645G>T	K215N	Missense	E_4	SNP	True	0	Class 0: This mutation can be originally modeled.	1aa	0aa	Zfp932	ENSMUSG00000066613.15	ENSMUST00000112540.8	chr5	4	+	SNP	Missense	E_4	110156840.0	110156840.0	A	T	ENSMUST00000112540.8:c.537A>T	K179N	110156840.0	110156840.0	A	T	ENSMUST00000112540.8:c.537A>T	K179N	AACR-H0384207	AACR-H0384207-M54-V01	AACR		False	False	False	False	False	1
ZNF708	ENSG00000182141.5	ENST00000356929.3	chr19	4	-	True	21477277	21477277	C	T	ENST00000356929.3:c.491G>A	G164E	Missense	E_4	SNP	True	0	Class 0: This mutation can be originally modeled.	0aa	0aa	Zfp932	ENSMUSG00000066613.15	ENSMUST00000112540.8	chr5	4	+	SNP	Missense	E_4	110156686.0	110156686.0	G	A	ENSMUST00000112540.8:c.383G>A	G128E	110156686.0	110156686.0	G	A	ENSMUST00000112540.8:c.383G>A	G128E	AACR-H0384209	AACR-H0384209-M54-V01	AACR		False	False	False	False	False	0
ZNF708	ENSG00000182141.5	ENST00000356929.3	chr19	4	-	True	21477163	21477163	C	G	ENST00000356929.3:c.605G>C	G202A	Missense	E_4	SNP	True	0	Class 0: This mutation can be originally modeled.	1aa	3aa	Zfp932	ENSMUSG00000066613.15	ENSMUST00000112540.8	chr5	4	+	SNP	Missense	E_4	110156800.0	110156800.0	G	C	ENSMUST00000112540.8:c.497G>C	G166A	110156800.0	110156800.0	G	C	ENSMUST00000112540.8:c.497G>C	G166A	AACR-H0384210	AACR-H0384210-M54-V01	AACR		False	False	False	False	False	4
ZNF708	ENSG00000182141.5	ENST00000356929.3	chr19	4	-	True	21477200	21477200	G	A	ENST00000356929.3:c.568C>T	H190Y	Missense	E_4	SNP	True	0	Class 0: This mutation can be originally modeled.	1aa	0aa	Zfp932	ENSMUSG00000066613.15	ENSMUST00000112540.8	chr5	4	+	SNP	Missense	E_4	110156751.0	110156751.0	C	T	ENSMUST00000112540.8:c.448C>T	H150Y	110156751.0	110156751.0	C	T	ENSMUST00000112540.8:c.448C>T	H150Y	AACR-H0384211	AACR-H0384211-M54-V01	AACR		False	False	False	False	False	1
ZNF708	ENSG00000182141.5	ENST00000356929.3	chr19	4	-	True	21477254	21477254	C	G	ENST00000356929.3:c.514G>C	E172Q	Missense	E_4	SNP	True	0	Class 0: This mutation can be originally modeled.	0aa	1aa	Zfp932	ENSMUSG00000066613.15	ENSMUST00000112540.8	chr5	4	+	SNP	Missense	E_4	110156700.0	110156700.0	G	C	ENSMUST00000112540.8:c.397G>C	E133Q	110156700.0	110156700.0	G	C	ENSMUST00000112540.8:c.397G>C	E133Q	AACR-H0384212	AACR-H0384212-M54-V01	AACR		False	False	False	False	False	1
ZNF708	ENSG00000182141.5	ENST00000356929.3	chr19	4	-	True	21477268	21477268	G	T	ENST00000356929.3:c.500C>A	P167H	Missense	E_4	SNP	True	0	Class 0: This mutation can be originally modeled.	0aa	0aa	Zfp932	ENSMUSG00000066613.15	ENSMUST00000112540.8	chr5	4	+	SNP	Missense	E_4	110156695.0	110156695.0	C	A	ENSMUST00000112540.8:c.392C>A	P131H	110156695.0	110156695.0	C	A	ENSMUST00000112540.8:c.392C>A	P131H	AACR-H0384215	AACR-H0384215-M54-V01	AACR		False	False	False	False	False	0
ZNF708	ENSG00000182141.5	ENST00000356929.3	chr19	4	-	True	21477269	21477269	G	A	ENST00000356929.3:c.499C>T	P167S	Missense	E_4	SNP	True	0	Class 0: This mutation can be originally modeled.	0aa	0aa	Zfp932	ENSMUSG00000066613.15	ENSMUST00000112540.8	chr5	4	+	SNP	Missense	E_4	110156694.0	110156694.0	C	T	ENSMUST00000112540.8:c.391C>T	P131S	110156694.0	110156694.0	C	T	ENSMUST00000112540.8:c.391C>T	P131S	AACR-H0384216	AACR-H0384216-M54-V01	AACR		False	False	False	False	False	0
ZNF708	ENSG00000182141.5	ENST00000356929.3	chr19	4	-	True	21476166	21476166	A	T	ENST00000356929.3:c.1602T>A	C534*	Nonsense	E_4	SNP	True	0	Class 0: This mutation can be originally modeled.	9aa	0aa	Zfp932	ENSMUSG00000066613.15	ENSMUST00000112540.8	chr5	4	+	SNP	Nonsense	E_4	110157797.0	110157797.0	T	A	ENSMUST00000112540.8:c.1494T>A	C498*	110157797.0	110157797.0	T	A	ENSMUST00000112540.8:c.1494T>A	C498*	AACR-H0384262	AACR-H0384262-M54-V01	AACR		False	False	False	False	False	9
ZNF708	ENSG00000182141.5	ENST00000356929.3	chr19	4	-	True	21476185	21476185	C	A	ENST00000356929.3:c.1583G>T	G528V	Missense	E_4	SNP	True	0	Class 0: This mutation can be originally modeled.	3aa	6aa	Zfp932	ENSMUSG00000066613.15	ENSMUST00000112540.8	chr5	4	+	SNP	Missense	E_4	110157778.0	110157778.0	G	T	ENSMUST00000112540.8:c.1475G>T	G492V	110157778.0	110157778.0	G	T	ENSMUST00000112540.8:c.1475G>T	G492V	AACR-H0384263	AACR-H0384263-M54-V01	AACR		False	False	False	False	False	9
ZNF708	ENSG00000182141.5	ENST00000356929.3	chr19	4	-	True	21476188	21476188	G	A	ENST00000356929.3:c.1580C>T	T527I	Missense	E_4	SNP	True	0	Class 0: This mutation can be originally modeled.	2aa	7aa	Zfp932	ENSMUSG00000066613.15	ENSMUST00000112540.8	chr5	4	+	SNP	Missense	E_4	110157775.0	110157775.0	C	T	ENSMUST00000112540.8:c.1472C>T	T491I	110157775.0	110157775.0	C	T	ENSMUST00000112540.8:c.1472C>T	T491I	AACR-H0384264	AACR-H0384264-M54-V01	AACR		False	False	False	False	False	9
ZNF708	ENSG00000182141.5	ENST00000356929.3	chr19	4	-	True	21476191	21476191	T	C	ENST00000356929.3:c.1577A>G	H526R	Missense	E_4	SNP	True	0	Class 0: This mutation can be originally modeled.	1aa	8aa	Zfp932	ENSMUSG00000066613.15	ENSMUST00000112540.8	chr5	4	+	SNP	Missense	E_4	110157772.0	110157772.0	A	G	ENSMUST00000112540.8:c.1469A>G	H490R	110157772.0	110157772.0	A	G	ENSMUST00000112540.8:c.1469A>G	H490R	AACR-H0384265	AACR-H0384265-M54-V01	AACR		False	False	False	False	False	9
ZNF708	ENSG00000182141.5	ENST00000356929.3	chr19	4	-	True	21476199	21476199	C	G	ENST00000356929.3:c.1569G>C	K523N	Missense	E_4	SNP	True	0	Class 0: This mutation can be originally modeled.	1aa	0aa	Zfp932	ENSMUSG00000066613.15	ENSMUST00000112540.8	chr5	4	+	SNP	Missense	E_4	110157764.0	110157764.0	A	C	ENSMUST00000112540.8:c.1461A>C	K487N	110157764.0	110157764.0	A	C	ENSMUST00000112540.8:c.1461A>C	K487N	AACR-H0384266	AACR-H0384266-M54-V01	AACR		False	False	False	False	False	1
ZNF708	ENSG00000182141.5	ENST00000356929.3	chr19	4	-	True	21476262	21476262	T	G	ENST00000356929.3:c.1506A>C	K502N	Missense	E_4	SNP	True	0	Class 0: This mutation can be originally modeled.	4aa	2aa	Zfp932	ENSMUSG00000066613.15	ENSMUST00000112540.8	chr5	4	+	SNP	Missense	E_4	110157701.0	110157701.0	G	C	ENSMUST00000112540.8:c.1398G>C	K466N	110157701.0	110157701.0	G	C	ENSMUST00000112540.8:c.1398G>C	K466N	AACR-H0384270	AACR-H0384270-M54-V01	AACR		False	False	False	False	False	6
ZNF708	ENSG00000182141.5	ENST00000356929.3	chr19	4	-	True	21476265	21476265	C	G	ENST00000356929.3:c.1503G>C	E501D	Missense	E_4	SNP	True	0	Class 0: This mutation can be originally modeled.	3aa	3aa	Zfp932	ENSMUSG00000066613.15	ENSMUST00000112540.8	chr5	4	+	SNP	Missense	E_4	110157698.0	110157698.0	G	C	ENSMUST00000112540.8:c.1395G>C	E465D	110157698.0	110157698.0	G	C	ENSMUST00000112540.8:c.1395G>C	E465D	AACR-H0384271	AACR-H0384271-M54-V01	AACR		False	False	False	False	False	6
ZNF708	ENSG00000182141.5	ENST00000356929.3	chr19	4	-	True	21476326	21476326	C	A	ENST00000356929.3:c.1442G>T	C481F	Missense	E_4	SNP	True	0	Class 0: This mutation can be originally modeled.	0aa	2aa	Zfp932	ENSMUSG00000066613.15	ENSMUST00000112540.8	chr5	4	+	SNP	Missense	E_4	110157637.0	110157637.0	G	T	ENSMUST00000112540.8:c.1334G>T	C445F	110157637.0	110157637.0	G	T	ENSMUST00000112540.8:c.1334G>T	C445F	AACR-H0384274	AACR-H0384274-M54-V01	AACR		False	False	False	False	False	2
ZNF708	ENSG00000182141.5	ENST00000356929.3	chr19	4	-	True	21476364	21476364	T	G	ENST00000356929.3:c.1404A>C	K468N	Missense	E_4	SNP	True	0	Class 0: This mutation can be originally modeled.	0aa	1aa	Zfp932	ENSMUSG00000066613.15	ENSMUST00000112540.8	chr5	4	+	SNP	Missense	E_4	110157596.0	110157596.0	A	C	ENSMUST00000112540.8:c.1293A>C	K431N	110157596.0	110157596.0	A	C	ENSMUST00000112540.8:c.1293A>C	K431N	AACR-H0384276	AACR-H0384276-M54-V01	AACR		False	False	False	False	False	1
ZNF708	ENSG00000182141.5	ENST00000356929.3	chr19	4	-	True	21476159	21476159	A	G	ENST00000356929.3:c.1609T>C	C537R	Missense	E_4	SNP	True	0	Class 0: This mutation can be originally modeled.	0aa	4aa	Zfp932	ENSMUSG00000066613.15	ENSMUST00000112540.8	chr5	4	+	SNP	Missense	E_4	110157804.0	110157804.0	T	C	ENSMUST00000112540.8:c.1501T>C	C501R	110157804.0	110157804.0	T	C	ENSMUST00000112540.8:c.1501T>C	C501R	AACR-H0384279	AACR-H0384279-M54-V01	AACR		False	False	False	False	False	4
ZNF708	ENSG00000182141.5	ENST00000356929.3	chr19	4	-	True	21476156	21476156	C	G	ENST00000356929.3:c.1612G>C	G538R	Missense	E_4	SNP	True	0	Class 0: This mutation can be originally modeled.	1aa	3aa	Zfp932	ENSMUSG00000066613.15	ENSMUST00000112540.8	chr5	4	+	SNP	Missense	E_4	110157807.0	110157807.0	G	C	ENSMUST00000112540.8:c.1504G>C	G502R	110157807.0	110157807.0	G	C	ENSMUST00000112540.8:c.1504G>C	G502R	AACR-H0384280	AACR-H0384280-M54-V01	AACR		False	False	False	False	False	4
ZNF708	ENSG00000182141.5	ENST00000356929.3	chr19	4	-	True	21476113	21476113	C	T	ENST00000356929.3:c.1655G>A	R552K	Missense	E_4	SNP	True	0	Class 0: This mutation can be originally modeled.	0aa	0aa	Zfp932	ENSMUSG00000066613.15	ENSMUST00000112540.8	chr5	4	+	SNP	Missense	E_4	110157850.0	110157850.0	G	A	ENSMUST00000112540.8:c.1547G>A	R516K	110157850.0	110157850.0	G	A	ENSMUST00000112540.8:c.1547G>A	R516K	AACR-H0384291	AACR-H0384291-M54-V01	AACR		False	False	False	False	False	0
ZNF708	ENSG00000182141.5	ENST00000356929.3	chr19	4	-	True	21493379	21493379	C	T	ENST00000356929.3:c.54G>A	W18*	Nonsense	E_2	SNP	True	0	Class 0: This mutation can be originally modeled.	2aa	0aa	Zfp932	ENSMUSG00000066613.15	ENSMUST00000112540.8	chr5	4	+	SNP	Nonsense	E_2	110154860.0	110154860.0	G	A	ENSMUST00000112540.8:c.57G>A	W19*	110154860.0	110154860.0	G	A	ENSMUST00000112540.8:c.57G>A	W19*	AACR-H0384405	AACR-H0384405-M54-V01	AACR		False	False	False	False	False	2
ZNF708	ENSG00000182141.5	ENST00000356929.3	chr19	4	-	True	21493330	21493330	C	G	ENST00000356929.3:c.103G>C	E35Q	Missense	E_2	SNP	True	0	Class 0: This mutation can be originally modeled.	3aa	0aa	Zfp932	ENSMUSG00000066613.15	ENSMUST00000112540.8	chr5	4	+	SNP	Missense	E_2	110154909.0	110154909.0	G	C	ENSMUST00000112540.8:c.106G>C	E36Q	110154909.0	110154909.0	G	C	ENSMUST00000112540.8:c.106G>C	E36Q	AACR-H0384406	AACR-H0384406-M54-V01	AACR		False	False	False	False	False	3
ZNF708	ENSG00000182141.5	ENST00000356929.3	chr19	4	-	True	21493338	21493338	A	G	ENST00000356929.3:c.95T>C	V32A	Missense	E_2	SNP	True	0	Class 0: This mutation can be originally modeled.	0aa	3aa	Zfp932	ENSMUSG00000066613.15	ENSMUST00000112540.8	chr5	4	+	SNP	Missense	E_2	110154901.0	110154901.0	T	C	ENSMUST00000112540.8:c.98T>C	V33A	110154901.0	110154901.0	T	C	ENSMUST00000112540.8:c.98T>C	V33A	AACR-H0384407	AACR-H0384407-M54-V01	AACR		False	False	False	False	False	3
ZNF708	ENSG00000182141.5	ENST00000356929.3	chr19	4	-	True	21493384	21493384	C	G	ENST00000356929.3:c.49G>C	E17Q	Missense	E_2	SNP	True	0	Class 0: This mutation can be originally modeled.	1aa	1aa	Zfp932	ENSMUSG00000066613.15	ENSMUST00000112540.8	chr5	4	+	SNP	Missense	E_2	110154855.0	110154855.0	G	C	ENSMUST00000112540.8:c.52G>C	E18Q	110154855.0	110154855.0	G	C	ENSMUST00000112540.8:c.52G>C	E18Q	AACR-H0384413	AACR-H0384413-M54-V01	AACR		False	False	False	False	False	2
ZNF708	ENSG00000182141.5	ENST00000356929.3	chr19	4	-	True	21493387	21493387	C	G	ENST00000356929.3:c.46G>C	E16Q	Missense	E_2	SNP	True	0	Class 0: This mutation can be originally modeled.	0aa	2aa	Zfp932	ENSMUSG00000066613.15	ENSMUST00000112540.8	chr5	4	+	SNP	Missense	E_2	110154852.0	110154852.0	G	C	ENSMUST00000112540.8:c.49G>C	E17Q	110154852.0	110154852.0	G	C	ENSMUST00000112540.8:c.49G>C	E17Q	AACR-H0384415	AACR-H0384415-M54-V01	AACR		False	False	False	False	False	2
ZNF708	ENSG00000182141.5	ENST00000356929.3	chr19	4	-	True	21476327	21476327	A	G	ENST00000356929.3:c.1441T>C	C481R	Missense	E_4	SNP	True	0	Class 0: This mutation can be originally modeled.	0aa	2aa	Zfp932	ENSMUSG00000066613.15	ENSMUST00000112540.8	chr5	4	+	SNP	Missense	E_4	110157636.0	110157636.0	T	C	ENSMUST00000112540.8:c.1333T>C	C445R	110157636.0	110157636.0	T	C	ENSMUST00000112540.8:c.1333T>C	C445R	CLINVAR-H2072004	CLINVAR-H2072004-M54-V01	CLINVAR	2619497.0	False	False	False	False	False	2
ZNF708	ENSG00000182141.5	ENST00000356929.3	chr19	4	-	True	21476359	21476359	T	C	ENST00000356929.3:c.1409A>G	H470R	Missense	E_4	SNP	True	0	Class 0: This mutation can be originally modeled.	0aa	8aa	Zfp932	ENSMUSG00000066613.15	ENSMUST00000112540.8	chr5	4	+	SNP	Missense	E_4	110157604.0	110157604.0	A	G	ENSMUST00000112540.8:c.1301A>G	H434R	110157604.0	110157604.0	A	G	ENSMUST00000112540.8:c.1301A>G	H434R	CLINVAR-H2072005	CLINVAR-H2072005-M54-V01	CLINVAR	2403897.0	False	False	False	False	False	8
ZNF708	ENSG00000182141.5	ENST00000356929.3	chr19	4	-	True	21476572	21476572	T	G	ENST00000356929.3:c.1196A>C	K399T	Missense	E_4	SNP	True	0	Class 0: This mutation can be originally modeled.	0aa	0aa	Zfp932	ENSMUSG00000066613.15	ENSMUST00000112540.8	chr5	4	+	SNP	Missense	E_4	110157379.0	110157379.0	A	C	ENSMUST00000112540.8:c.1076A>C	K359T	110157379.0	110157379.0	A	C	ENSMUST00000112540.8:c.1076A>C	K359T	CLINVAR-H2072006	CLINVAR-H2072006-M54-V01	CLINVAR	2268877.0	False	False	False	False	False	0
ZNF708	ENSG00000182141.5	ENST00000356929.3	chr19	4	-	True	21476788	21476788	T	G	ENST00000356929.3:c.980A>C	K327T	Missense	E_4	SNP	True	0	Class 0: This mutation can be originally modeled.	0aa	0aa	Zfp932	ENSMUSG00000066613.15	ENSMUST00000112540.8	chr5	4	+	SNP	Missense	E_4	110157169.0	110157169.0	A	C	ENSMUST00000112540.8:c.866A>C	K289T	110157169.0	110157169.0	A	C	ENSMUST00000112540.8:c.866A>C	K289T	CLINVAR-H2072007	CLINVAR-H2072007-M54-V01	CLINVAR	2558645.0	False	False	False	False	False	0
ZNF708	ENSG00000182141.5	ENST00000356929.3	chr19	4	-	True	21477154	21477154	A	G	ENST00000356929.3:c.614T>C	F205S	Missense	E_4	SNP	True	0	Class 0: This mutation can be originally modeled.	4aa	0aa	Zfp932	ENSMUSG00000066613.15	ENSMUST00000112540.8	chr5	4	+	SNP	Missense	E_4	110156809.0	110156809.0	T	C	ENSMUST00000112540.8:c.506T>C	F169S	110156809.0	110156809.0	T	C	ENSMUST00000112540.8:c.506T>C	F169S	CLINVAR-H2072008	CLINVAR-H2072008-M54-V01	CLINVAR	2336932.0	False	False	False	False	False	4
ZNF708	ENSG00000182141.5	ENST00000356929.3	chr19	4	-	True	21477182	21477182	A	C	ENST00000356929.3:c.586T>G	Y196D	Missense	E_4	SNP	True	0	Class 0: This mutation can be originally modeled.	4aa	2aa	Zfp932	ENSMUSG00000066613.15	ENSMUST00000112540.8	chr5	4	+	SNP	Missense	E_4	110156781.0	110156781.0	T	G	ENSMUST00000112540.8:c.478T>G	Y160D	110156781.0	110156781.0	T	G	ENSMUST00000112540.8:c.478T>G	Y160D	CLINVAR-H2072009	CLINVAR-H2072009-M54-V01	CLINVAR	2292585.0	False	False	False	False	False	6
ZNF708	ENSG00000182141.5	ENST00000356929.3	chr19	4	-	True	21477250	21477250	C	T	ENST00000356929.3:c.518G>A	C173Y	Missense	E_4	SNP	True	0	Class 0: This mutation can be originally modeled.	1aa	0aa	Zfp932	ENSMUSG00000066613.15	ENSMUST00000112540.8	chr5	4	+	SNP	Missense	E_4	110156704.0	110156704.0	G	A	ENSMUST00000112540.8:c.401G>A	C134Y	110156704.0	110156704.0	G	A	ENSMUST00000112540.8:c.401G>A	C134Y	CLINVAR-H2072010	CLINVAR-H2072010-M54-V01	CLINVAR	2349612.0	False	False	False	False	False	1
ZNF708	ENSG00000182141.5	ENST00000356929.3	chr19	4	-	True	21477417	21477417	C	G	ENST00000356929.3:c.351G>C	E117D	Missense	E_4	SNP	True	0	Class 0: This mutation can be originally modeled.	0aa	0aa	Zfp932	ENSMUSG00000066613.15	ENSMUST00000112540.8	chr5	4	+	SNP	Missense	E_4	110156552.0	110156552.0	A	C	ENSMUST00000112540.8:c.249A>C	E83D	110156552.0	110156552.0	A	C	ENSMUST00000112540.8:c.249A>C	E83D	CLINVAR-H2072012	CLINVAR-H2072012-M54-V01	CLINVAR	2456052.0	False	False	False	False	False	0
ZNF708	ENSG00000182141.5	ENST00000356929.3	chr19	4	-	True	21476554	21476554	G	T	ENST00000356929.3:c.1214C>A	S405*	Nonsense	E_4	SNP	True	1	Class 1: This mutation can be alternatively modeled.	0aa	0aa	Zfp932	ENSMUSG00000066613.15	ENSMUST00000112540.8	chr5	4	+	DNP	Nonsense	E_4	110157403.0	110157403.0	C	A	ENSMUST00000112540.8:c.1100C>A	S367Y	110157403.0	110157404.0	CT	AG	ENSMUST00000112540.8:c.1100_1101CT>AG	S367*	AACR-H0384169	AACR-H0384169-M54-V01	AACR		False	False	False	False	False	0
ZNF708	ENSG00000182141.5	ENST00000356929.3	chr19	4	-	True	21476554	21476554	G	T	ENST00000356929.3:c.1214C>A	S405*	Nonsense	E_4	SNP	True	1	Class 1: This mutation can be alternatively modeled.	0aa	0aa	Zfp932	ENSMUSG00000066613.15	ENSMUST00000112540.8	chr5	4	+	DNP	Nonsense	E_4	110157403.0	110157403.0	C	A	ENSMUST00000112540.8:c.1100C>A	S367Y	110157403.0	110157404.0	CT	AA	ENSMUST00000112540.8:c.1100_1101CT>AA	S367*	AACR-H0384169	AACR-H0384169-M54-V02	AACR		False	False	False	False	False	0
ZNF708	ENSG00000182141.5	ENST00000356929.3	chr19	4	-	True	21476554	21476554	G	T	ENST00000356929.3:c.1214C>A	S405*	Nonsense	E_4	SNP	True	1	Class 1: This mutation can be alternatively modeled.	0aa	0aa	Zfp932	ENSMUSG00000066613.15	ENSMUST00000112540.8	chr5	4	+	DNP	Nonsense	E_4	110157403.0	110157403.0	C	A	ENSMUST00000112540.8:c.1100C>A	S367Y	110157403.0	110157404.0	CT	GA	ENSMUST00000112540.8:c.1100_1101CT>GA	S367*	AACR-H0384169	AACR-H0384169-M54-V03	AACR		False	False	False	False	False	0
ZNF708	ENSG00000182141.5	ENST00000356929.3	chr19	4	-	True	21477058	21477058	G	A	ENST00000356929.3:c.710C>T	S237L	Missense	E_4	SNP	True	1	Class 1: This mutation can be alternatively modeled.	0aa	0aa	Zfp932	ENSMUSG00000066613.15	ENSMUST00000112540.8	chr5	4	+	TNP	Missense	E_4	110156884.0	110156884.0	G	T	ENSMUST00000112540.8:c.581G>T	S194I	110156883.0	110156885.0	AGT	TTA	ENSMUST00000112540.8:c.580_582AGT>TTA	S194L	AACR-H0384205	AACR-H0384205-M54-V01	AACR		False	False	False	False	False	0
ZNF708	ENSG00000182141.5	ENST00000356929.3	chr19	4	-	True	21477058	21477058	G	A	ENST00000356929.3:c.710C>T	S237L	Missense	E_4	SNP	True	1	Class 1: This mutation can be alternatively modeled.	0aa	0aa	Zfp932	ENSMUSG00000066613.15	ENSMUST00000112540.8	chr5	4	+	TNP	Missense	E_4	110156884.0	110156884.0	G	T	ENSMUST00000112540.8:c.581G>T	S194I	110156883.0	110156885.0	AGT	TTG	ENSMUST00000112540.8:c.580_582AGT>TTG	S194L	AACR-H0384205	AACR-H0384205-M54-V02	AACR		False	False	False	False	False	0
ZNF708	ENSG00000182141.5	ENST00000356929.3	chr19	4	-	True	21477058	21477058	G	A	ENST00000356929.3:c.710C>T	S237L	Missense	E_4	SNP	True	1	Class 1: This mutation can be alternatively modeled.	0aa	0aa	Zfp932	ENSMUSG00000066613.15	ENSMUST00000112540.8	chr5	4	+	DNP	Missense	E_4	110156884.0	110156884.0	G	T	ENSMUST00000112540.8:c.581G>T	S194I	110156883.0	110156884.0	AG	CT	ENSMUST00000112540.8:c.580_581AG>CT	S194L	AACR-H0384205	AACR-H0384205-M54-V03	AACR		False	False	False	False	False	0
ZNF708	ENSG00000182141.5	ENST00000356929.3	chr19	4	-	True	21477058	21477058	G	A	ENST00000356929.3:c.710C>T	S237L	Missense	E_4	SNP	True	1	Class 1: This mutation can be alternatively modeled.	0aa	0aa	Zfp932	ENSMUSG00000066613.15	ENSMUST00000112540.8	chr5	4	+	TNP	Missense	E_4	110156884.0	110156884.0	G	T	ENSMUST00000112540.8:c.581G>T	S194I	110156883.0	110156885.0	AGT	CTG	ENSMUST00000112540.8:c.580_582AGT>CTG	S194L	AACR-H0384205	AACR-H0384205-M54-V04	AACR		False	False	False	False	False	0
ZNF708	ENSG00000182141.5	ENST00000356929.3	chr19	4	-	True	21477058	21477058	G	A	ENST00000356929.3:c.710C>T	S237L	Missense	E_4	SNP	True	1	Class 1: This mutation can be alternatively modeled.	0aa	0aa	Zfp932	ENSMUSG00000066613.15	ENSMUST00000112540.8	chr5	4	+	TNP	Missense	E_4	110156884.0	110156884.0	G	T	ENSMUST00000112540.8:c.581G>T	S194I	110156883.0	110156885.0	AGT	CTC	ENSMUST00000112540.8:c.580_582AGT>CTC	S194L	AACR-H0384205	AACR-H0384205-M54-V05	AACR		False	False	False	False	False	0
ZNF708	ENSG00000182141.5	ENST00000356929.3	chr19	4	-	True	21477142	21477142	G	A	ENST00000356929.3:c.626C>T	S209L	Missense	E_4	SNP	True	1	Class 1: This mutation can be alternatively modeled.	0aa	0aa	Zfp932	ENSMUSG00000066613.15	ENSMUST00000112540.8	chr5	4	+	TNP	Missense	E_4	110156821.0	110156821.0	G	T	ENSMUST00000112540.8:c.518G>T	S173I	110156820.0	110156822.0	AGT	TTA	ENSMUST00000112540.8:c.517_519AGT>TTA	S173L	AACR-H0384208	AACR-H0384208-M54-V01	AACR		False	False	False	False	False	0
ZNF708	ENSG00000182141.5	ENST00000356929.3	chr19	4	-	True	21477142	21477142	G	A	ENST00000356929.3:c.626C>T	S209L	Missense	E_4	SNP	True	1	Class 1: This mutation can be alternatively modeled.	0aa	0aa	Zfp932	ENSMUSG00000066613.15	ENSMUST00000112540.8	chr5	4	+	TNP	Missense	E_4	110156821.0	110156821.0	G	T	ENSMUST00000112540.8:c.518G>T	S173I	110156820.0	110156822.0	AGT	CTG	ENSMUST00000112540.8:c.517_519AGT>CTG	S173L	AACR-H0384208	AACR-H0384208-M54-V02	AACR		False	False	False	False	False	0
ZNF708	ENSG00000182141.5	ENST00000356929.3	chr19	4	-	True	21477142	21477142	G	A	ENST00000356929.3:c.626C>T	S209L	Missense	E_4	SNP	True	1	Class 1: This mutation can be alternatively modeled.	0aa	0aa	Zfp932	ENSMUSG00000066613.15	ENSMUST00000112540.8	chr5	4	+	DNP	Missense	E_4	110156821.0	110156821.0	G	T	ENSMUST00000112540.8:c.518G>T	S173I	110156820.0	110156821.0	AG	CT	ENSMUST00000112540.8:c.517_518AG>CT	S173L	AACR-H0384208	AACR-H0384208-M54-V03	AACR		False	False	False	False	False	0
ZNF708	ENSG00000182141.5	ENST00000356929.3	chr19	4	-	True	21477142	21477142	G	A	ENST00000356929.3:c.626C>T	S209L	Missense	E_4	SNP	True	1	Class 1: This mutation can be alternatively modeled.	0aa	0aa	Zfp932	ENSMUSG00000066613.15	ENSMUST00000112540.8	chr5	4	+	TNP	Missense	E_4	110156821.0	110156821.0	G	T	ENSMUST00000112540.8:c.518G>T	S173I	110156820.0	110156822.0	AGT	CTC	ENSMUST00000112540.8:c.517_519AGT>CTC	S173L	AACR-H0384208	AACR-H0384208-M54-V04	AACR		False	False	False	False	False	0
ZNF708	ENSG00000182141.5	ENST00000356929.3	chr19	4	-	True	21477142	21477142	G	A	ENST00000356929.3:c.626C>T	S209L	Missense	E_4	SNP	True	1	Class 1: This mutation can be alternatively modeled.	0aa	0aa	Zfp932	ENSMUSG00000066613.15	ENSMUST00000112540.8	chr5	4	+	TNP	Missense	E_4	110156821.0	110156821.0	G	T	ENSMUST00000112540.8:c.518G>T	S173I	110156820.0	110156822.0	AGT	TTG	ENSMUST00000112540.8:c.517_519AGT>TTG	S173L	AACR-H0384208	AACR-H0384208-M54-V05	AACR		False	False	False	False	False	0
ZNF708	ENSG00000182141.5	ENST00000356929.3	chr19	4	-	True	21476200	21476200	T	A	ENST00000356929.3:c.1568A>T	K523M	Missense	E_4	SNP	True	1	Class 1: This mutation can be alternatively modeled.	1aa	0aa	Zfp932	ENSMUSG00000066613.15	ENSMUST00000112540.8	chr5	4	+	DNP	Missense	E_4	110157763.0	110157763.0	A	T	ENSMUST00000112540.8:c.1460A>T	K487I	110157763.0	110157764.0	AA	TG	ENSMUST00000112540.8:c.1460_1461AA>TG	K487M	AACR-H0384267	AACR-H0384267-M54-V01	AACR		False	False	False	False	False	1
ZNF708	ENSG00000182141.5	ENST00000356929.3	chr19	4	-	True	21476137	21476137	G	A	ENST00000356929.3:c.1631C>T	S544F	Missense	E_4	SNP	True	1	Class 1: This mutation can be alternatively modeled.	0aa	0aa	Zfp932	ENSMUSG00000066613.15	ENSMUST00000112540.8	chr5	4	+	DNP	Missense	E_4	110157826.0	110157826.0	C	T	ENSMUST00000112540.8:c.1523C>T	S508L	110157826.0	110157827.0	CA	TC	ENSMUST00000112540.8:c.1523_1524CA>TC	S508F	AACR-H0384281	AACR-H0384281-M54-V01	AACR		False	False	False	False	False	0
ZNF708	ENSG00000182141.5	ENST00000356929.3	chr19	4	-	True	21476137	21476137	G	A	ENST00000356929.3:c.1631C>T	S544F	Missense	E_4	SNP	True	1	Class 1: This mutation can be alternatively modeled.	0aa	0aa	Zfp932	ENSMUSG00000066613.15	ENSMUST00000112540.8	chr5	4	+	DNP	Missense	E_4	110157826.0	110157826.0	C	T	ENSMUST00000112540.8:c.1523C>T	S508L	110157826.0	110157827.0	CA	TT	ENSMUST00000112540.8:c.1523_1524CA>TT	S508F	AACR-H0384281	AACR-H0384281-M54-V02	AACR		False	False	False	False	False	0
ZNF708	ENSG00000182141.5	ENST00000356929.3	chr19	4	-	True	21492045	21492045	T	C	ENST00000356929.3:c.226+3A>G		Non_Coding,I	I_3	SNP	True	2	Class 2: This mutation can be modeled, but the effect may not be consistent.	0nt	0nt	Zfp932	ENSMUSG00000066613.15	ENSMUST00000112540.8	chr5	4	+	SNP	Splice_Site	E_3	110155180.0	110155180.0	A	G	ENSMUST00000112540.8:c.192+0A>G	X63_splice	110155180.0	110155180.0	A	G	ENSMUST00000112540.8:c.192+0A>G	X63_splice	AACR-H0384196	AACR-H0384196-M54-V01	AACR		False	False	False	False	False	0
ZNF708	ENSG00000182141.5	ENST00000356929.3	chr19	4	-	True	21493297	21493297	C	G	ENST00000356929.3:c.130+6G>C		Non_Coding,I	I_2	SNP	True	2	Class 2: This mutation can be modeled, but the effect may not be consistent.	2nt	0nt	Zfp932	ENSMUSG00000066613.15	ENSMUST00000112540.8	chr5	4	+	SNP	Splice_Site	I_2	110154937.0	110154937.0	G	C	ENSMUST00000112540.8:c.133+1G>C	X44_splice	110154937.0	110154937.0	G	C	ENSMUST00000112540.8:c.133+1G>C	X44_splice	AACR-H0384383	AACR-H0384383-M54-V01	AACR		False	False	False	False	False	2
ZNF708	ENSG00000182141.5	ENST00000356929.3	chr19	4	-	True	21476519	21476519	T	C	ENST00000356929.3:c.1249A>G	K417E	Missense	E_4	SNP	False	4	Class 4: Mutated sequences are not identical.	0aa	0aa	Zfp932	ENSMUSG00000066613.15	ENSMUST00000112540.8	chr5	4	+																AACR-H0065124		AACR		False	False	False	False	False	0
ZNF708	ENSG00000182141.5	ENST00000356929.3	chr19	4	-	True	21476088	21476088	G	C	ENST00000356929.3:c.1680C>G	Y560*	Nonsense	E_4	SNP	False	4	Class 4: Mutated sequences are not identical.	0aa	0aa	Zfp932	ENSMUSG00000066613.15	ENSMUST00000112540.8	chr5	4	+																AACR-H0113865		AACR		False	False	False	False	False	0
ZNF708	ENSG00000182141.5	ENST00000356929.3	chr19	4	-	True	21476645	21476645	G	C	ENST00000356929.3:c.1123C>G	R375G	Missense	E_4	SNP	False	4	Class 4: Mutated sequences are not identical.	0aa	0aa	Zfp932	ENSMUSG00000066613.15	ENSMUST00000112540.8	chr5	4	+																AACR-H0153911		AACR		False	False	False	False	False	0
ZNF708	ENSG00000182141.5	ENST00000356929.3	chr19	4	-	True	21476618	21476618	C	T	ENST00000356929.3:c.1150G>A	V384I	Missense	E_4	SNP	False	4	Class 4: Mutated sequences are not identical.	0aa	0aa	Zfp932	ENSMUSG00000066613.15	ENSMUST00000112540.8	chr5	4	+																AACR-H0153916		AACR		False	False	False	False	False	0
ZNF708	ENSG00000182141.5	ENST00000356929.3	chr19	4	-	True	21477412	21477412	T	G	ENST00000356929.3:c.356A>C	K119T	Missense	E_4	SNP	False	4	Class 4: Mutated sequences are not identical.	0aa	0aa	Zfp932	ENSMUSG00000066613.15	ENSMUST00000112540.8	chr5	4	+																AACR-H0154015		AACR		False	False	False	False	False	0
ZNF708	ENSG00000182141.5	ENST00000356929.3	chr19	4	-	True	21477487	21477487	G	T	ENST00000356929.3:c.281C>A	S94Y	Missense	E_4	SNP	False	4	Class 4: Mutated sequences are not identical.	0aa	0aa	Zfp932	ENSMUSG00000066613.15	ENSMUST00000112540.8	chr5	4	+																AACR-H0154022		AACR		False	False	False	False	False	0
ZNF708	ENSG00000182141.5	ENST00000356929.3	chr19	4	-	True	21476792	21476792	G	A	ENST00000356929.3:c.976C>T	H326Y	Missense	E_4	SNP	False	4	Class 4: Mutated sequences are not identical.	0aa	0aa	Zfp932	ENSMUSG00000066613.15	ENSMUST00000112540.8	chr5	4	+																AACR-H0154101		AACR		False	False	False	False	False	0
ZNF708	ENSG00000182141.5	ENST00000356929.3	chr19	4	-	True	21476714	21476714	T	A	ENST00000356929.3:c.1054A>T	T352S	Missense	E_4	SNP	False	4	Class 4: Mutated sequences are not identical.	0aa	0aa	Zfp932	ENSMUSG00000066613.15	ENSMUST00000112540.8	chr5	4	+																AACR-H0384139		AACR		False	False	False	False	False	0
ZNF708	ENSG00000182141.5	ENST00000356929.3	chr19	4	-	True	21476722	21476722	G	T	ENST00000356929.3:c.1046C>A	S349*	Nonsense	E_4	SNP	False	4	Class 4: Mutated sequences are not identical.	0aa	0aa	Zfp932	ENSMUSG00000066613.15	ENSMUST00000112540.8	chr5	4	+																AACR-H0384140		AACR		False	False	False	False	False	0
ZNF708	ENSG00000182141.5	ENST00000356929.3	chr19	4	-	True	21476750	21476750	C	T	ENST00000356929.3:c.1018G>A	E340K	Missense	E_4	SNP	False	4	Class 4: Mutated sequences are not identical.	0aa	0aa	Zfp932	ENSMUSG00000066613.15	ENSMUST00000112540.8	chr5	4	+																AACR-H0384144		AACR		False	False	False	False	False	0
ZNF708	ENSG00000182141.5	ENST00000356929.3	chr19	4	-	True	21476822	21476822	C	T	ENST00000356929.3:c.946G>A	A316T	Missense	E_4	SNP	False	4	Class 4: Mutated sequences are not identical.	0aa	0aa	Zfp932	ENSMUSG00000066613.15	ENSMUST00000112540.8	chr5	4	+																AACR-H0384148		AACR		False	False	False	False	False	0
ZNF708	ENSG00000182141.5	ENST00000356929.3	chr19	4	-	True	21476836	21476836	C	T	ENST00000356929.3:c.932G>A	G311E	Missense	E_4	SNP	False	4	Class 4: Mutated sequences are not identical.	0aa	0aa	Zfp932	ENSMUSG00000066613.15	ENSMUST00000112540.8	chr5	4	+																AACR-H0384150		AACR		False	False	False	False	False	0
ZNF708	ENSG00000182141.5	ENST00000356929.3	chr19	4	-	True	21476837	21476837	C	T	ENST00000356929.3:c.931G>A	G311R	Missense	E_4	SNP	False	4	Class 4: Mutated sequences are not identical.	0aa	0aa	Zfp932	ENSMUSG00000066613.15	ENSMUST00000112540.8	chr5	4	+																AACR-H0384151		AACR		False	False	False	False	False	0
ZNF708	ENSG00000182141.5	ENST00000356929.3	chr19	4	-	True	21476872	21476872	T	C	ENST00000356929.3:c.896A>G	K299R	Missense	E_4	SNP	False	4	Class 4: Mutated sequences are not identical.	0aa	0aa	Zfp932	ENSMUSG00000066613.15	ENSMUST00000112540.8	chr5	4	+																AACR-H0384154		AACR		False	False	False	False	False	0
ZNF708	ENSG00000182141.5	ENST00000356929.3	chr19	4	-	True	21476689	21476689	T	C	ENST00000356929.3:c.1079A>G	E360G	Missense	E_4	SNP	False	4	Class 4: Mutated sequences are not identical.	0aa	0aa	Zfp932	ENSMUSG00000066613.15	ENSMUST00000112540.8	chr5	4	+																AACR-H0384157		AACR		False	False	False	False	False	0
ZNF708	ENSG00000182141.5	ENST00000356929.3	chr19	4	-	True	21476549	21476549	G	C	ENST00000356929.3:c.1219C>G	L407V	Missense	E_4	SNP	False	4	Class 4: Mutated sequences are not identical.	0aa	0aa	Zfp932	ENSMUSG00000066613.15	ENSMUST00000112540.8	chr5	4	+																AACR-H0384167		AACR		False	False	False	False	False	0
ZNF708	ENSG00000182141.5	ENST00000356929.3	chr19	4	-	True	21476644	21476644	C	A	ENST00000356929.3:c.1124G>T	R375L	Missense	E_4	SNP	False	4	Class 4: Mutated sequences are not identical.	0aa	0aa	Zfp932	ENSMUSG00000066613.15	ENSMUST00000112540.8	chr5	4	+																AACR-H0384173		AACR		False	False	False	False	False	0
ZNF708	ENSG00000182141.5	ENST00000356929.3	chr19	4	-	True	21476648	21476648	T	A	ENST00000356929.3:c.1120A>T	N374Y	Missense	E_4	SNP	False	4	Class 4: Mutated sequences are not identical.	0aa	0aa	Zfp932	ENSMUSG00000066613.15	ENSMUST00000112540.8	chr5	4	+																AACR-H0384174		AACR		False	False	False	False	False	0
ZNF708	ENSG00000182141.5	ENST00000356929.3	chr19	4	-	True	21476952	21476952	T	C	ENST00000356929.3:c.816A>G	I272M	Missense	E_4	SNP	False	4	Class 4: Mutated sequences are not identical.	0aa	0aa	Zfp932	ENSMUSG00000066613.15	ENSMUST00000112540.8	chr5	4	+																AACR-H0384177		AACR		False	False	False	False	False	0
ZNF708	ENSG00000182141.5	ENST00000356929.3	chr19	4	-	True	21477002	21477002	C	T	ENST00000356929.3:c.766G>A	E256K	Missense	E_4	SNP	False	4	Class 4: Mutated sequences are not identical.	0aa	0aa	Zfp932	ENSMUSG00000066613.15	ENSMUST00000112540.8	chr5	4	+																AACR-H0384179		AACR		False	False	False	False	False	0
ZNF708	ENSG00000182141.5	ENST00000356929.3	chr19	4	-	True	21477364	21477364	G	A	ENST00000356929.3:c.404C>T	T135I	Missense	E_4	SNP	False	4	Class 4: Mutated sequences are not identical.	0aa	0aa	Zfp932	ENSMUSG00000066613.15	ENSMUST00000112540.8	chr5	4	+																AACR-H0384180		AACR		False	False	False	False	False	0
ZNF708	ENSG00000182141.5	ENST00000356929.3	chr19	4	-	True	21477398	21477398	C	T	ENST00000356929.3:c.370G>A	G124S	Missense	E_4	SNP	False	4	Class 4: Mutated sequences are not identical.	0aa	0aa	Zfp932	ENSMUSG00000066613.15	ENSMUST00000112540.8	chr5	4	+																AACR-H0384182		AACR		False	False	False	False	False	0
ZNF708	ENSG00000182141.5	ENST00000356929.3	chr19	4	-	True	21477466	21477466	C	G	ENST00000356929.3:c.302G>C	R101T	Missense	E_4	SNP	False	4	Class 4: Mutated sequences are not identical.	0aa	0aa	Zfp932	ENSMUSG00000066613.15	ENSMUST00000112540.8	chr5	4	+																AACR-H0384186		AACR		False	False	False	False	False	0
ZNF708	ENSG00000182141.5	ENST00000356929.3	chr19	4	-	True	21477471	21477471	T	C	ENST00000356929.3:c.297A>G	I99M	Missense	E_4	SNP	False	4	Class 4: Mutated sequences are not identical.	0aa	0aa	Zfp932	ENSMUSG00000066613.15	ENSMUST00000112540.8	chr5	4	+																AACR-H0384187		AACR		False	False	False	False	False	0
ZNF708	ENSG00000182141.5	ENST00000356929.3	chr19	4	-	True	21477488	21477488	A	C	ENST00000356929.3:c.280T>G	S94A	Missense	E_4	SNP	False	4	Class 4: Mutated sequences are not identical.	0aa	0aa	Zfp932	ENSMUSG00000066613.15	ENSMUST00000112540.8	chr5	4	+																AACR-H0384189		AACR		False	False	False	False	False	0
ZNF708	ENSG00000182141.5	ENST00000356929.3	chr19	4	-	True	21477500	21477500	A	T	ENST00000356929.3:c.268T>A	Y90N	Missense	E_4	SNP	False	4	Class 4: Mutated sequences are not identical.	0aa	0aa	Zfp932	ENSMUSG00000066613.15	ENSMUST00000112540.8	chr5	4	+																AACR-H0384190		AACR		False	False	False	False	False	0
ZNF708	ENSG00000182141.5	ENST00000356929.3	chr19	4	-	True	21477515	21477515	G	C	ENST00000356929.3:c.253C>G	L85V	Missense	E_4	SNP	False	4	Class 4: Mutated sequences are not identical.	0aa	0aa	Zfp932	ENSMUSG00000066613.15	ENSMUST00000112540.8	chr5	4	+																AACR-H0384193		AACR		False	False	False	False	False	0
ZNF708	ENSG00000182141.5	ENST00000356929.3	chr19	4	-	True	21477517	21477517	T	A	ENST00000356929.3:c.251A>T	D84V	Missense	E_4	SNP	False	4	Class 4: Mutated sequences are not identical.	0aa	0aa	Zfp932	ENSMUSG00000066613.15	ENSMUST00000112540.8	chr5	4	+																AACR-H0384194		AACR		False	False	False	False	False	0
ZNF708	ENSG00000182141.5	ENST00000356929.3	chr19	4	-	True	21477537	21477537	C	A	ENST00000356929.3:c.231G>T	M77I	Missense	E_4	SNP	False	4	Class 4: Mutated sequences are not identical.	0aa	0aa	Zfp932	ENSMUSG00000066613.15	ENSMUST00000112540.8	chr5	4	+																AACR-H0384195		AACR		False	False	False	False	False	0
ZNF708	ENSG00000182141.5	ENST00000356929.3	chr19	4	-	True	21477358	21477358	C	T	ENST00000356929.3:c.410G>A	S137N	Missense	E_4	SNP	False	4	Class 4: Mutated sequences are not identical.	0aa	0aa	Zfp932	ENSMUSG00000066613.15	ENSMUST00000112540.8	chr5	4	+																AACR-H0384197		AACR		False	False	False	False	False	0
ZNF708	ENSG00000182141.5	ENST00000356929.3	chr19	4	-	True	21477291	21477291	C	G	ENST00000356929.3:c.477G>C	K159N	Missense	E_4	SNP	False	4	Class 4: Mutated sequences are not identical.	0aa	0aa	Zfp932	ENSMUSG00000066613.15	ENSMUST00000112540.8	chr5	4	+																AACR-H0384198		AACR		False	False	False	False	False	0
ZNF708	ENSG00000182141.5	ENST00000356929.3	chr19	4	-	True	21477256	21477256	T	A	ENST00000356929.3:c.512A>T	K171I	Missense	E_4	SNP	False	4	Class 4: Mutated sequences are not identical.	0aa	0aa	Zfp932	ENSMUSG00000066613.15	ENSMUST00000112540.8	chr5	4	+																AACR-H0384213		AACR		False	False	False	False	False	0
ZNF708	ENSG00000182141.5	ENST00000356929.3	chr19	4	-	True	21477263	21477263	T	G	ENST00000356929.3:c.505A>C	K169Q	Missense	E_4	SNP	False	4	Class 4: Mutated sequences are not identical.	0aa	0aa	Zfp932	ENSMUSG00000066613.15	ENSMUST00000112540.8	chr5	4	+																AACR-H0384214		AACR		False	False	False	False	False	0
ZNF708	ENSG00000182141.5	ENST00000356929.3	chr19	4	-	True	21476415	21476415	T	G	ENST00000356929.3:c.1353A>C	E451D	Missense	E_4	SNP	False	4	Class 4: Mutated sequences are not identical.	0aa	0aa	Zfp932	ENSMUSG00000066613.15	ENSMUST00000112540.8	chr5	4	+																AACR-H0384217		AACR		False	False	False	False	False	0
ZNF708	ENSG00000182141.5	ENST00000356929.3	chr19	4	-	True	21476389	21476389	G	A	ENST00000356929.3:c.1379C>T	S460F	Missense	E_4	SNP	False	4	Class 4: Mutated sequences are not identical.	0aa	0aa	Zfp932	ENSMUSG00000066613.15	ENSMUST00000112540.8	chr5	4	+																AACR-H0384218		AACR		False	False	False	False	False	0
ZNF708	ENSG00000182141.5	ENST00000356929.3	chr19	4	-	True	21492074	21492074	C	G	ENST00000356929.3:c.200G>C	R67T	Missense	E_3	SNP	False	4	Class 4: Mutated sequences are not identical.	0aa	0aa	Zfp932	ENSMUSG00000066613.15	ENSMUST00000112540.8	chr5	4	+																AACR-H0384219		AACR		False	False	False	False	False	0
ZNF708	ENSG00000182141.5	ENST00000356929.3	chr19	4	-	True	21476222	21476222	A	G	ENST00000356929.3:c.1546T>C	S516P	Missense	E_4	SNP	False	4	Class 4: Mutated sequences are not identical.	0aa	0aa	Zfp932	ENSMUSG00000066613.15	ENSMUST00000112540.8	chr5	4	+																AACR-H0384268		AACR		False	False	False	False	False	0
ZNF708	ENSG00000182141.5	ENST00000356929.3	chr19	4	-	True	21476285	21476285	T	C	ENST00000356929.3:c.1483A>G	K495E	Missense	E_4	SNP	False	4	Class 4: Mutated sequences are not identical.	0aa	0aa	Zfp932	ENSMUSG00000066613.15	ENSMUST00000112540.8	chr5	4	+																AACR-H0384272		AACR		False	False	False	False	False	0
ZNF708	ENSG00000182141.5	ENST00000356929.3	chr19	4	-	True	21476313	21476313	A	T	ENST00000356929.3:c.1455T>A	F485L	Missense	E_4	SNP	False	4	Class 4: Mutated sequences are not identical.	0aa	0aa	Zfp932	ENSMUSG00000066613.15	ENSMUST00000112540.8	chr5	4	+																AACR-H0384273		AACR		False	False	False	False	False	0
ZNF708	ENSG00000182141.5	ENST00000356929.3	chr19	4	-	True	21476373	21476373	A	T	ENST00000356929.3:c.1395T>A	N465K	Missense	E_4	SNP	False	4	Class 4: Mutated sequences are not identical.	0aa	0aa	Zfp932	ENSMUSG00000066613.15	ENSMUST00000112540.8	chr5	4	+																AACR-H0384277		AACR		False	False	False	False	False	0
ZNF708	ENSG00000182141.5	ENST00000356929.3	chr19	4	-	True	21476384	21476384	T	G	ENST00000356929.3:c.1384A>C	N462H	Missense	E_4	SNP	False	4	Class 4: Mutated sequences are not identical.	0aa	0aa	Zfp932	ENSMUSG00000066613.15	ENSMUST00000112540.8	chr5	4	+																AACR-H0384278		AACR		False	False	False	False	False	0
ZNF708	ENSG00000182141.5	ENST00000356929.3	chr19	4	-	True	21476085	21476085	T	G	ENST00000356929.3:c.1683A>C	K561N	Missense	E_4	SNP	False	4	Class 4: Mutated sequences are not identical.	0aa	0aa	Zfp932	ENSMUSG00000066613.15	ENSMUST00000112540.8	chr5	4	+																AACR-H0384296		AACR		False	False	False	False	False	0
ZNF708	ENSG00000182141.5	ENST00000356929.3	chr19	4	-	True	21476092	21476092	G	A	ENST00000356929.3:c.1676C>T	P559L	Missense	E_4	SNP	False	4	Class 4: Mutated sequences are not identical.	0aa	0aa	Zfp932	ENSMUSG00000066613.15	ENSMUST00000112540.8	chr5	4	+																AACR-H0384297		AACR		False	False	False	False	False	0
ZNF708	ENSG00000182141.5	ENST00000356929.3	chr19	4	-	True	21476101	21476101	T	C	ENST00000356929.3:c.1667A>G	K556R	Missense	E_4	SNP	False	4	Class 4: Mutated sequences are not identical.	0aa	0aa	Zfp932	ENSMUSG00000066613.15	ENSMUST00000112540.8	chr5	4	+																AACR-H0384298		AACR		False	False	False	False	False	0
ZNF708	ENSG00000182141.5	ENST00000356929.3	chr19	4	-	True	21492064	21492064	C	A	ENST00000356929.3:c.210G>T	M70I	Missense	E_3	SNP	False	4	Class 4: Mutated sequences are not identical.	0aa	0aa	Zfp932	ENSMUSG00000066613.15	ENSMUST00000112540.8	chr5	4	+																AACR-H0384299		AACR		False	False	False	False	False	0
ZNF708	ENSG00000182141.5	ENST00000356929.3	chr19	4	-	True	21492111	21492111	A	G	ENST00000356929.3:c.163T>C	C55R	Missense	E_3	SNP	False	4	Class 4: Mutated sequences are not identical.	0aa	0aa	Zfp932	ENSMUSG00000066613.15	ENSMUST00000112540.8	chr5	4	+																AACR-H0384300		AACR		False	False	False	False	False	0
ZNF708	ENSG00000182141.5	ENST00000356929.3	chr19	4	-	True	21493340	21493340	A	T	ENST00000356929.3:c.93T>A	N31K	Missense	E_2	SNP	False	4	Class 4: Mutated sequences are not identical.	0aa	0aa	Zfp932	ENSMUSG00000066613.15	ENSMUST00000112540.8	chr5	4	+																AACR-H0384408		AACR		False	False	False	False	False	0
ZNF708	ENSG00000182141.5	ENST00000356929.3	chr19	4	-	True	21493343	21493343	C	G	ENST00000356929.3:c.90G>C	R30S	Missense	E_2	SNP	False	4	Class 4: Mutated sequences are not identical.	0aa	0aa	Zfp932	ENSMUSG00000066613.15	ENSMUST00000112540.8	chr5	4	+																AACR-H0384409		AACR		False	False	False	False	False	0
ZNF708	ENSG00000182141.5	ENST00000356929.3	chr19	4	-	True	21493359	21493359	T	C	ENST00000356929.3:c.74A>G	Q25R	Missense	E_2	SNP	False	4	Class 4: Mutated sequences are not identical.	0aa	0aa	Zfp932	ENSMUSG00000066613.15	ENSMUST00000112540.8	chr5	4	+																AACR-H0384410		AACR		False	False	False	False	False	0
ZNF708	ENSG00000182141.5	ENST00000356929.3	chr19	4	-	True	21493369	21493369	C	A	ENST00000356929.3:c.64G>T	D22Y	Missense	E_2	SNP	False	4	Class 4: Mutated sequences are not identical.	0aa	0aa	Zfp932	ENSMUSG00000066613.15	ENSMUST00000112540.8	chr5	4	+																AACR-H0384411		AACR		False	False	False	False	False	0
ZNF708	ENSG00000182141.5	ENST00000356929.3	chr19	4	-	True	21493374	21493374	C	A	ENST00000356929.3:c.59G>T	C20F	Missense	E_2	SNP	False	4	Class 4: Mutated sequences are not identical.	0aa	0aa	Zfp932	ENSMUSG00000066613.15	ENSMUST00000112540.8	chr5	4	+																AACR-H0384412		AACR		False	False	False	False	False	0
ZNF708	ENSG00000182141.5	ENST00000356929.3	chr19	4	-	True	21493393	21493393	A	G	ENST00000356929.3:c.40T>C	S14P	Missense	E_2	SNP	False	4	Class 4: Mutated sequences are not identical.	0aa	0aa	Zfp932	ENSMUSG00000066613.15	ENSMUST00000112540.8	chr5	4	+																AACR-H0384416		AACR		False	False	False	False	False	0
ZNF708	ENSG00000182141.5	ENST00000356929.3	chr19	4	-	True	21493402	21493402	T	C	ENST00000356929.3:c.31A>G	I11V	Missense	E_2	SNP	False	4	Class 4: Mutated sequences are not identical.	0aa	0aa	Zfp932	ENSMUSG00000066613.15	ENSMUST00000112540.8	chr5	4	+																AACR-H0384417		AACR		False	False	False	False	False	0
ZNF708	ENSG00000182141.5	ENST00000356929.3	chr19	4	-	True	21493404	21493404	G	A	ENST00000356929.3:c.29C>T	A10V	Missense	E_2	SNP	False	4	Class 4: Mutated sequences are not identical.	0aa	0aa	Zfp932	ENSMUSG00000066613.15	ENSMUST00000112540.8	chr5	4	+																AACR-H0384418		AACR		False	False	False	False	False	0
ZNF708	ENSG00000182141.5	ENST00000356929.3	chr19	4	-	True	21493429	21493429	C	T	ENST00000356929.3:c.4G>A	G2R	Missense	E_2	SNP	False	4	Class 4: Mutated sequences are not identical.	0aa	0aa	Zfp932	ENSMUSG00000066613.15	ENSMUST00000112540.8	chr5	4	+																AACR-H0384419		AACR		False	False	False	False	False	0
ZNF708	ENSG00000182141.5	ENST00000356929.3	chr19	4	-	True	21476209	21476209	A	C	ENST00000356929.3:c.1559T>G	M520R	Missense	E_4	SNP	False	4	Class 4: Mutated sequences are not identical.	0aa	0aa	Zfp932	ENSMUSG00000066613.15	ENSMUST00000112540.8	chr5	4	+																CLINVAR-H2072003		CLINVAR	2242742.0	False	False	False	False	False	0
ZNF708	ENSG00000182141.5	ENST00000356929.3	chr19	4	-	True	21477305	21477305	C	T	ENST00000356929.3:c.463G>A	A155T	Missense	E_4	SNP	False	4	Class 4: Mutated sequences are not identical.	0aa	0aa	Zfp932	ENSMUSG00000066613.15	ENSMUST00000112540.8	chr5	4	+																CLINVAR-H2072011		CLINVAR	2372527.0	False	False	False	False	False	0
ZNF708	ENSG00000182141.5	ENST00000356929.3	chr19	4	-	True	21493368	21493368	T	A	ENST00000356929.3:c.65A>T	D22V	Missense	E_2	SNP	False	4	Class 4: Mutated sequences are not identical.	0aa	0aa	Zfp932	ENSMUSG00000066613.15	ENSMUST00000112540.8	chr5	4	+																CLINVAR-H2072013		CLINVAR	2523838.0	False	False	False	False	False	0
ZNF708	ENSG00000182141.5	ENST00000356929.3	chr19	4	-	True	21476353	21476353	C	A	ENST00000356929.3:c.1415G>T	G472V	Missense	E_4	SNP	True	0	Class 0: This mutation can be originally modeled.	2aa	6aa	Zfp936	ENSMUSG00000064194.11	ENSMUST00000202535.4	chr7	4	+	SNP	Missense	E_4	42839640.0	42839640.0	G	T	ENSMUST00000202535.4:c.1106G>T	G369V	42839640.0	42839640.0	G	T	ENSMUST00000202535.4:c.1106G>T	G369V	AACR-H0153885	AACR-H0153885-M55-V01	AACR		False	False	False	False	False	8
ZNF708	ENSG00000182141.5	ENST00000356929.3	chr19	4	-	True	21476645	21476645	G	C	ENST00000356929.3:c.1123C>G	R375G	Missense	E_4	SNP	True	0	Class 0: This mutation can be originally modeled.	0aa	0aa	Zfp936	ENSMUSG00000064194.11	ENSMUST00000202535.4	chr7	4	+	SNP	Missense	E_4	42839459.0	42839459.0	A	G	ENSMUST00000202535.4:c.925A>G	R309G	42839459.0	42839459.0	A	G	ENSMUST00000202535.4:c.925A>G	R309G	AACR-H0153911	AACR-H0153911-M55-V01	AACR		False	False	False	False	False	0
ZNF708	ENSG00000182141.5	ENST00000356929.3	chr19	4	-	True	21476746	21476746	C	T	ENST00000356929.3:c.1022G>A	C341Y	Missense	E_4	SNP	True	0	Class 0: This mutation can be originally modeled.	0aa	0aa	Zfp936	ENSMUSG00000064194.11	ENSMUST00000202535.4	chr7	4	+	SNP	Missense	E_4	42839415.0	42839415.0	G	A	ENSMUST00000202535.4:c.881G>A	C294Y	42839415.0	42839415.0	G	A	ENSMUST00000202535.4:c.881G>A	C294Y	AACR-H0154105	AACR-H0154105-M55-V01	AACR		False	False	False	False	False	0
ZNF708	ENSG00000182141.5	ENST00000356929.3	chr19	4	-	True	21477028	21477028	G	A	ENST00000356929.3:c.740C>T	T247I	Missense	E_4	SNP	True	0	Class 0: This mutation can be originally modeled.	0aa	0aa	Zfp936	ENSMUSG00000064194.11	ENSMUST00000202535.4	chr7	4	+	SNP	Missense	E_4	42839127.0	42839127.0	C	T	ENSMUST00000202535.4:c.593C>T	T198I	42839127.0	42839127.0	C	T	ENSMUST00000202535.4:c.593C>T	T198I	AACR-H0154110	AACR-H0154110-M55-V01	AACR		False	False	False	False	False	0
ZNF708	ENSG00000182141.5	ENST00000356929.3	chr19	4	-	True	21476945	21476945	T	A	ENST00000356929.3:c.823A>T	T275S	Missense	E_4	SNP	True	0	Class 0: This mutation can be originally modeled.	1aa	1aa	Zfp936	ENSMUSG00000064194.11	ENSMUST00000202535.4	chr7	4	+	SNP	Missense	E_4	42839216.0	42839216.0	A	T	ENSMUST00000202535.4:c.682A>T	T228S	42839216.0	42839216.0	A	T	ENSMUST00000202535.4:c.682A>T	T228S	AACR-H0384138	AACR-H0384138-M55-V01	AACR		False	False	False	False	False	2
ZNF708	ENSG00000182141.5	ENST00000356929.3	chr19	4	-	True	21476734	21476734	A	C	ENST00000356929.3:c.1034T>G	F345C	Missense	E_4	SNP	True	0	Class 0: This mutation can be originally modeled.	2aa	1aa	Zfp936	ENSMUSG00000064194.11	ENSMUST00000202535.4	chr7	4	+	SNP	Missense	E_4	42839427.0	42839427.0	T	G	ENSMUST00000202535.4:c.893T>G	F298C	42839427.0	42839427.0	T	G	ENSMUST00000202535.4:c.893T>G	F298C	AACR-H0384142	AACR-H0384142-M55-V01	AACR		False	False	False	False	False	3
ZNF708	ENSG00000182141.5	ENST00000356929.3	chr19	4	-	True	21476735	21476735	A	C	ENST00000356929.3:c.1033T>G	F345V	Missense	E_4	SNP	True	0	Class 0: This mutation can be originally modeled.	2aa	1aa	Zfp936	ENSMUSG00000064194.11	ENSMUST00000202535.4	chr7	4	+	SNP	Missense	E_4	42839426.0	42839426.0	T	G	ENSMUST00000202535.4:c.892T>G	F298V	42839426.0	42839426.0	T	G	ENSMUST00000202535.4:c.892T>G	F298V	AACR-H0384143	AACR-H0384143-M55-V01	AACR		False	False	False	False	False	3
ZNF708	ENSG00000182141.5	ENST00000356929.3	chr19	4	-	True	21476755	21476755	C	T	ENST00000356929.3:c.1013G>A	C338Y	Missense	E_4	SNP	True	0	Class 0: This mutation can be originally modeled.	6aa	0aa	Zfp936	ENSMUSG00000064194.11	ENSMUST00000202535.4	chr7	4	+	SNP	Missense	E_4	42839406.0	42839406.0	G	A	ENSMUST00000202535.4:c.872G>A	C291Y	42839406.0	42839406.0	G	A	ENSMUST00000202535.4:c.872G>A	C291Y	AACR-H0384145	AACR-H0384145-M55-V01	AACR		False	False	False	False	False	6
ZNF708	ENSG00000182141.5	ENST00000356929.3	chr19	4	-	True	21476758	21476758	T	G	ENST00000356929.3:c.1010A>C	K337T	Missense	E_4	SNP	True	0	Class 0: This mutation can be originally modeled.	5aa	1aa	Zfp936	ENSMUSG00000064194.11	ENSMUST00000202535.4	chr7	4	+	SNP	Missense	E_4	42839403.0	42839403.0	A	C	ENSMUST00000202535.4:c.869A>C	K290T	42839403.0	42839403.0	A	C	ENSMUST00000202535.4:c.869A>C	K290T	AACR-H0384146	AACR-H0384146-M55-V01	AACR		False	False	False	False	False	6
ZNF708	ENSG00000182141.5	ENST00000356929.3	chr19	4	-	True	21476822	21476822	C	T	ENST00000356929.3:c.946G>A	A316T	Missense	E_4	SNP	True	0	Class 0: This mutation can be originally modeled.	1aa	1aa	Zfp936	ENSMUSG00000064194.11	ENSMUST00000202535.4	chr7	4	+	SNP	Missense	E_4	42839339.0	42839339.0	G	A	ENSMUST00000202535.4:c.805G>A	A269T	42839339.0	42839339.0	G	A	ENSMUST00000202535.4:c.805G>A	A269T	AACR-H0384148	AACR-H0384148-M55-V01	AACR		False	False	False	False	False	2
ZNF708	ENSG00000182141.5	ENST00000356929.3	chr19	4	-	True	21476863	21476863	T	C	ENST00000356929.3:c.905A>G	H302R	Missense	E_4	SNP	True	0	Class 0: This mutation can be originally modeled.	0aa	0aa	Zfp936	ENSMUSG00000064194.11	ENSMUST00000202535.4	chr7	4	+	SNP	Missense	E_4	42839286.0	42839286.0	A	G	ENSMUST00000202535.4:c.752A>G	H251R	42839286.0	42839286.0	A	G	ENSMUST00000202535.4:c.752A>G	H251R	AACR-H0384152	AACR-H0384152-M55-V01	AACR		False	False	False	False	False	0
ZNF708	ENSG00000182141.5	ENST00000356929.3	chr19	4	-	True	21476864	21476864	G	A	ENST00000356929.3:c.904C>T	H302Y	Missense	E_4	SNP	True	0	Class 0: This mutation can be originally modeled.	0aa	0aa	Zfp936	ENSMUSG00000064194.11	ENSMUST00000202535.4	chr7	4	+	SNP	Missense	E_4	42839285.0	42839285.0	C	T	ENSMUST00000202535.4:c.751C>T	H251Y	42839285.0	42839285.0	C	T	ENSMUST00000202535.4:c.751C>T	H251Y	AACR-H0384153	AACR-H0384153-M55-V01	AACR		False	False	False	False	False	0
ZNF708	ENSG00000182141.5	ENST00000356929.3	chr19	4	-	True	21476884	21476884	A	C	ENST00000356929.3:c.884T>G	L295R	Missense	E_4	SNP	True	0	Class 0: This mutation can be originally modeled.	0aa	0aa	Zfp936	ENSMUSG00000064194.11	ENSMUST00000202535.4	chr7	4	+	SNP	Missense	E_4	42839277.0	42839277.0	T	G	ENSMUST00000202535.4:c.743T>G	L248R	42839277.0	42839277.0	T	G	ENSMUST00000202535.4:c.743T>G	L248R	AACR-H0384155	AACR-H0384155-M55-V01	AACR		False	False	False	False	False	0
ZNF708	ENSG00000182141.5	ENST00000356929.3	chr19	4	-	True	21476539	21476539	T	C	ENST00000356929.3:c.1229A>G	H410R	Missense	E_4	SNP	True	0	Class 0: This mutation can be originally modeled.	0aa	0aa	Zfp936	ENSMUSG00000064194.11	ENSMUST00000202535.4	chr7	4	+	SNP	Missense	E_4	42839538.0	42839538.0	A	G	ENSMUST00000202535.4:c.1004A>G	H335R	42839538.0	42839538.0	A	G	ENSMUST00000202535.4:c.1004A>G	H335R	AACR-H0384159	AACR-H0384159-M55-V01	AACR		False	False	False	False	False	0
ZNF708	ENSG00000182141.5	ENST00000356929.3	chr19	4	-	True	21476486	21476486	C	T	ENST00000356929.3:c.1282G>A	A428T	Missense	E_4	SNP	True	0	Class 0: This mutation can be originally modeled.	3aa	0aa	Zfp936	ENSMUSG00000064194.11	ENSMUST00000202535.4	chr7	4	+	SNP	Missense	E_4	42839591.0	42839591.0	G	A	ENSMUST00000202535.4:c.1057G>A	A353T	42839591.0	42839591.0	G	A	ENSMUST00000202535.4:c.1057G>A	A353T	AACR-H0384162	AACR-H0384162-M55-V01	AACR		False	False	False	False	False	3
ZNF708	ENSG00000182141.5	ENST00000356929.3	chr19	4	-	True	21476504	21476504	A	G	ENST00000356929.3:c.1264T>C	C422R	Missense	E_4	SNP	True	0	Class 0: This mutation can be originally modeled.	4aa	0aa	Zfp936	ENSMUSG00000064194.11	ENSMUST00000202535.4	chr7	4	+	SNP	Missense	E_4	42839573.0	42839573.0	T	C	ENSMUST00000202535.4:c.1039T>C	C347R	42839573.0	42839573.0	T	C	ENSMUST00000202535.4:c.1039T>C	C347R	AACR-H0384163	AACR-H0384163-M55-V01	AACR		False	False	False	False	False	4
ZNF708	ENSG00000182141.5	ENST00000356929.3	chr19	4	-	True	21476514	21476514	T	G	ENST00000356929.3:c.1254A>C	K418N	Missense	E_4	SNP	True	0	Class 0: This mutation can be originally modeled.	0aa	4aa	Zfp936	ENSMUSG00000064194.11	ENSMUST00000202535.4	chr7	4	+	SNP	Missense	E_4	42839563.0	42839563.0	A	C	ENSMUST00000202535.4:c.1029A>C	K343N	42839563.0	42839563.0	A	C	ENSMUST00000202535.4:c.1029A>C	K343N	AACR-H0384164	AACR-H0384164-M55-V01	AACR		False	False	False	False	False	4
ZNF708	ENSG00000182141.5	ENST00000356929.3	chr19	4	-	True	21476528	21476528	G	A	ENST00000356929.3:c.1240C>T	H414Y	Missense	E_4	SNP	True	0	Class 0: This mutation can be originally modeled.	0aa	1aa	Zfp936	ENSMUSG00000064194.11	ENSMUST00000202535.4	chr7	4	+	SNP	Missense	E_4	42839549.0	42839549.0	C	T	ENSMUST00000202535.4:c.1015C>T	H339Y	42839549.0	42839549.0	C	T	ENSMUST00000202535.4:c.1015C>T	H339Y	AACR-H0384165	AACR-H0384165-M55-V01	AACR		False	False	False	False	False	1
ZNF708	ENSG00000182141.5	ENST00000356929.3	chr19	4	-	True	21476549	21476549	G	C	ENST00000356929.3:c.1219C>G	L407V	Missense	E_4	SNP	True	0	Class 0: This mutation can be originally modeled.	0aa	0aa	Zfp936	ENSMUSG00000064194.11	ENSMUST00000202535.4	chr7	4	+	SNP	Missense	E_4	42839519.0	42839519.0	C	G	ENSMUST00000202535.4:c.985C>G	L329V	42839519.0	42839519.0	C	G	ENSMUST00000202535.4:c.985C>G	L329V	AACR-H0384167	AACR-H0384167-M55-V01	AACR		False	False	False	False	False	0
ZNF708	ENSG00000182141.5	ENST00000356929.3	chr19	4	-	True	21476572	21476572	T	G	ENST00000356929.3:c.1196A>C	K399T	Missense	E_4	SNP	True	0	Class 0: This mutation can be originally modeled.	0aa	2aa	Zfp936	ENSMUSG00000064194.11	ENSMUST00000202535.4	chr7	4	+	SNP	Missense	E_4	42839505.0	42839505.0	A	C	ENSMUST00000202535.4:c.971A>C	K324T	42839505.0	42839505.0	A	C	ENSMUST00000202535.4:c.971A>C	K324T	AACR-H0384170	AACR-H0384170-M55-V01	AACR		False	False	False	False	False	2
ZNF708	ENSG00000182141.5	ENST00000356929.3	chr19	4	-	True	21476601	21476601	C	A	ENST00000356929.3:c.1167G>T	E389D	Missense	E_4	SNP	True	0	Class 0: This mutation can be originally modeled.	3aa	5aa	Zfp936	ENSMUSG00000064194.11	ENSMUST00000202535.4	chr7	4	+	SNP	Missense	E_4	42839476.0	42839476.0	G	T	ENSMUST00000202535.4:c.942G>T	E314D	42839476.0	42839476.0	G	T	ENSMUST00000202535.4:c.942G>T	E314D	AACR-H0384171	AACR-H0384171-M55-V01	AACR		False	False	False	False	False	8
ZNF708	ENSG00000182141.5	ENST00000356929.3	chr19	4	-	True	21476941	21476941	C	G	ENST00000356929.3:c.827G>C	G276A	Missense	E_4	SNP	True	0	Class 0: This mutation can be originally modeled.	2aa	0aa	Zfp936	ENSMUSG00000064194.11	ENSMUST00000202535.4	chr7	4	+	SNP	Missense	E_4	42839220.0	42839220.0	G	C	ENSMUST00000202535.4:c.686G>C	G229A	42839220.0	42839220.0	G	C	ENSMUST00000202535.4:c.686G>C	G229A	AACR-H0384176	AACR-H0384176-M55-V01	AACR		False	False	False	False	False	2
ZNF708	ENSG00000182141.5	ENST00000356929.3	chr19	4	-	True	21476414	21476414	C	G	ENST00000356929.3:c.1354G>C	E452Q	Missense	E_4	SNP	True	0	Class 0: This mutation can be originally modeled.	0aa	0aa	Zfp936	ENSMUSG00000064194.11	ENSMUST00000202535.4	chr7	4	+	SNP	Missense	E_4	42839624.0	42839624.0	G	C	ENSMUST00000202535.4:c.1090G>C	E364Q	42839624.0	42839624.0	G	C	ENSMUST00000202535.4:c.1090G>C	E364Q	AACR-H0384178	AACR-H0384178-M55-V01	AACR		False	False	False	False	False	0
ZNF708	ENSG00000182141.5	ENST00000356929.3	chr19	4	-	True	21477458	21477458	C	A	ENST00000356929.3:c.310G>T	G104*	Nonsense	E_4	SNP	True	0	Class 0: This mutation can be originally modeled.	3aa	0aa	Zfp936	ENSMUSG00000064194.11	ENSMUST00000202535.4	chr7	4	+	SNP	Nonsense	E_3	42836973.0	42836973.0	G	T	ENSMUST00000202535.4:c.187G>T	G63*	42836973.0	42836973.0	G	T	ENSMUST00000202535.4:c.187G>T	G63*	AACR-H0384184	AACR-H0384184-M55-V01	AACR		False	False	False	False	False	3
ZNF708	ENSG00000182141.5	ENST00000356929.3	chr19	4	-	True	21477463	21477463	C	A	ENST00000356929.3:c.305G>T	R102I	Missense	E_4	SNP	True	0	Class 0: This mutation can be originally modeled.	1aa	2aa	Zfp936	ENSMUSG00000064194.11	ENSMUST00000202535.4	chr7	4	+	SNP	Missense	E_3	42836968.0	42836968.0	G	T	ENSMUST00000202535.4:c.182G>T	R61I	42836968.0	42836968.0	G	T	ENSMUST00000202535.4:c.182G>T	R61I	AACR-H0384185	AACR-H0384185-M55-V01	AACR		False	False	False	False	False	3
ZNF708	ENSG00000182141.5	ENST00000356929.3	chr19	4	-	True	21477466	21477466	C	G	ENST00000356929.3:c.302G>C	R101T	Missense	E_4	SNP	True	0	Class 0: This mutation can be originally modeled.	0aa	3aa	Zfp936	ENSMUSG00000064194.11	ENSMUST00000202535.4	chr7	4	+	SNP	Missense	E_3	42836965.0	42836965.0	G	C	ENSMUST00000202535.4:c.179G>C	R60T	42836965.0	42836965.0	G	C	ENSMUST00000202535.4:c.179G>C	R60T	AACR-H0384186	AACR-H0384186-M55-V01	AACR		False	False	False	False	False	3
ZNF708	ENSG00000182141.5	ENST00000356929.3	chr19	4	-	True	21477504	21477504	C	G	ENST00000356929.3:c.264G>C	E88D	Missense	E_4	SNP	True	0	Class 0: This mutation can be originally modeled.	0aa	0aa	Zfp936	ENSMUSG00000064194.11	ENSMUST00000202535.4	chr7	4	+	SNP	Missense	E_3	42836948.0	42836948.0	A	C	ENSMUST00000202535.4:c.162A>C	E54D	42836948.0	42836948.0	A	C	ENSMUST00000202535.4:c.162A>C	E54D	AACR-H0384191	AACR-H0384191-M55-V01	AACR		False	False	False	False	False	0
ZNF708	ENSG00000182141.5	ENST00000356929.3	chr19	4	-	True	21477506	21477506	C	G	ENST00000356929.3:c.262G>C	E88Q	Missense	E_4	SNP	True	0	Class 0: This mutation can be originally modeled.	0aa	0aa	Zfp936	ENSMUSG00000064194.11	ENSMUST00000202535.4	chr7	4	+	SNP	Missense	E_3	42836946.0	42836946.0	G	C	ENSMUST00000202535.4:c.160G>C	E54Q	42836946.0	42836946.0	G	C	ENSMUST00000202535.4:c.160G>C	E54Q	AACR-H0384192	AACR-H0384192-M55-V01	AACR		False	False	False	False	False	0
ZNF708	ENSG00000182141.5	ENST00000356929.3	chr19	4	-	True	21477291	21477291	C	G	ENST00000356929.3:c.477G>C	K159N	Missense	E_4	SNP	True	0	Class 0: This mutation can be originally modeled.	0aa	0aa	Zfp936	ENSMUSG00000064194.11	ENSMUST00000202535.4	chr7	4	+	SNP	Missense	E_4	42838900.0	42838900.0	A	C	ENSMUST00000202535.4:c.366A>C	K122N	42838900.0	42838900.0	A	C	ENSMUST00000202535.4:c.366A>C	K122N	AACR-H0384198	AACR-H0384198-M55-V01	AACR		False	False	False	False	False	0
ZNF708	ENSG00000182141.5	ENST00000356929.3	chr19	4	-	True	21477128	21477128	G	A	ENST00000356929.3:c.640C>T	H214Y	Missense	E_4	SNP	True	0	Class 0: This mutation can be originally modeled.	0aa	0aa	Zfp936	ENSMUSG00000064194.11	ENSMUST00000202535.4	chr7	4	+	SNP	Missense	E_4	42839033.0	42839033.0	C	T	ENSMUST00000202535.4:c.499C>T	H167Y	42839033.0	42839033.0	C	T	ENSMUST00000202535.4:c.499C>T	H167Y	AACR-H0384200	AACR-H0384200-M55-V01	AACR		False	False	False	False	False	0
ZNF708	ENSG00000182141.5	ENST00000356929.3	chr19	4	-	True	21477014	21477014	A	G	ENST00000356929.3:c.754T>C	Y252H	Missense	E_4	SNP	True	0	Class 0: This mutation can be originally modeled.	0aa	0aa	Zfp936	ENSMUSG00000064194.11	ENSMUST00000202535.4	chr7	4	+	SNP	Missense	E_4	42839147.0	42839147.0	T	C	ENSMUST00000202535.4:c.613T>C	Y205H	42839147.0	42839147.0	T	C	ENSMUST00000202535.4:c.613T>C	Y205H	AACR-H0384201	AACR-H0384201-M55-V01	AACR		False	False	False	False	False	0
ZNF708	ENSG00000182141.5	ENST00000356929.3	chr19	4	-	True	21477025	21477025	C	T	ENST00000356929.3:c.743G>A	G248E	Missense	E_4	SNP	True	0	Class 0: This mutation can be originally modeled.	0aa	2aa	Zfp936	ENSMUSG00000064194.11	ENSMUST00000202535.4	chr7	4	+	SNP	Missense	E_4	42839136.0	42839136.0	G	A	ENSMUST00000202535.4:c.602G>A	G201E	42839136.0	42839136.0	G	A	ENSMUST00000202535.4:c.602G>A	G201E	AACR-H0384202	AACR-H0384202-M55-V01	AACR		False	False	False	False	False	2
ZNF708	ENSG00000182141.5	ENST00000356929.3	chr19	4	-	True	21477032	21477032	G	A	ENST00000356929.3:c.736C>T	H246Y	Missense	E_4	SNP	True	0	Class 0: This mutation can be originally modeled.	1aa	0aa	Zfp936	ENSMUSG00000064194.11	ENSMUST00000202535.4	chr7	4	+	SNP	Missense	E_4	42839117.0	42839117.0	C	T	ENSMUST00000202535.4:c.583C>T	H195Y	42839117.0	42839117.0	C	T	ENSMUST00000202535.4:c.583C>T	H195Y	AACR-H0384203	AACR-H0384203-M55-V01	AACR		False	False	False	False	False	1
ZNF708	ENSG00000182141.5	ENST00000356929.3	chr19	4	-	True	21477053	21477053	G	C	ENST00000356929.3:c.715C>G	L239V	Missense	E_4	SNP	True	0	Class 0: This mutation can be originally modeled.	0aa	0aa	Zfp936	ENSMUSG00000064194.11	ENSMUST00000202535.4	chr7	4	+	SNP	Missense	E_4	42839108.0	42839108.0	C	G	ENSMUST00000202535.4:c.574C>G	L192V	42839108.0	42839108.0	C	G	ENSMUST00000202535.4:c.574C>G	L192V	AACR-H0384204	AACR-H0384204-M55-V01	AACR		False	False	False	False	False	0
ZNF708	ENSG00000182141.5	ENST00000356929.3	chr19	4	-	True	21477086	21477086	C	G	ENST00000356929.3:c.682G>C	E228Q	Missense	E_4	SNP	True	0	Class 0: This mutation can be originally modeled.	0aa	1aa	Zfp936	ENSMUSG00000064194.11	ENSMUST00000202535.4	chr7	4	+	SNP	Missense	E_4	42839066.0	42839066.0	G	C	ENSMUST00000202535.4:c.532G>C	E178Q	42839066.0	42839066.0	G	C	ENSMUST00000202535.4:c.532G>C	E178Q	AACR-H0384206	AACR-H0384206-M55-V01	AACR		False	False	False	False	False	1
ZNF708	ENSG00000182141.5	ENST00000356929.3	chr19	4	-	True	21477277	21477277	C	T	ENST00000356929.3:c.491G>A	G164E	Missense	E_4	SNP	True	0	Class 0: This mutation can be originally modeled.	0aa	0aa	Zfp936	ENSMUSG00000064194.11	ENSMUST00000202535.4	chr7	4	+	SNP	Missense	E_4	42838914.0	42838914.0	G	A	ENSMUST00000202535.4:c.380G>A	G127E	42838914.0	42838914.0	G	A	ENSMUST00000202535.4:c.380G>A	G127E	AACR-H0384209	AACR-H0384209-M55-V01	AACR		False	False	False	False	False	0
ZNF708	ENSG00000182141.5	ENST00000356929.3	chr19	4	-	True	21477200	21477200	G	A	ENST00000356929.3:c.568C>T	H190Y	Missense	E_4	SNP	True	0	Class 0: This mutation can be originally modeled.	0aa	6aa	Zfp936	ENSMUSG00000064194.11	ENSMUST00000202535.4	chr7	4	+	SNP	Missense	E_4	42838961.0	42838961.0	C	T	ENSMUST00000202535.4:c.427C>T	H143Y	42838961.0	42838961.0	C	T	ENSMUST00000202535.4:c.427C>T	H143Y	AACR-H0384211	AACR-H0384211-M55-V01	AACR		False	False	False	False	False	6
ZNF708	ENSG00000182141.5	ENST00000356929.3	chr19	4	-	True	21477268	21477268	G	T	ENST00000356929.3:c.500C>A	P167H	Missense	E_4	SNP	True	0	Class 0: This mutation can be originally modeled.	0aa	0aa	Zfp936	ENSMUSG00000064194.11	ENSMUST00000202535.4	chr7	4	+	SNP	Missense	E_4	42838923.0	42838923.0	C	A	ENSMUST00000202535.4:c.389C>A	P130H	42838923.0	42838923.0	C	A	ENSMUST00000202535.4:c.389C>A	P130H	AACR-H0384215	AACR-H0384215-M55-V01	AACR		False	False	False	False	False	0
ZNF708	ENSG00000182141.5	ENST00000356929.3	chr19	4	-	True	21477269	21477269	G	A	ENST00000356929.3:c.499C>T	P167S	Missense	E_4	SNP	True	0	Class 0: This mutation can be originally modeled.	0aa	0aa	Zfp936	ENSMUSG00000064194.11	ENSMUST00000202535.4	chr7	4	+	SNP	Missense	E_4	42838922.0	42838922.0	C	T	ENSMUST00000202535.4:c.388C>T	P130S	42838922.0	42838922.0	C	T	ENSMUST00000202535.4:c.388C>T	P130S	AACR-H0384216	AACR-H0384216-M55-V01	AACR		False	False	False	False	False	0
ZNF708	ENSG00000182141.5	ENST00000356929.3	chr19	4	-	True	21476166	21476166	A	T	ENST00000356929.3:c.1602T>A	C534*	Nonsense	E_4	SNP	True	0	Class 0: This mutation can be originally modeled.	8aa	0aa	Zfp936	ENSMUSG00000064194.11	ENSMUST00000202535.4	chr7	4	+	SNP	Nonsense	E_4	42839827.0	42839827.0	T	A	ENSMUST00000202535.4:c.1293T>A	C431*	42839827.0	42839827.0	T	A	ENSMUST00000202535.4:c.1293T>A	C431*	AACR-H0384262	AACR-H0384262-M55-V01	AACR		False	False	False	False	False	8
ZNF708	ENSG00000182141.5	ENST00000356929.3	chr19	4	-	True	21476185	21476185	C	A	ENST00000356929.3:c.1583G>T	G528V	Missense	E_4	SNP	True	0	Class 0: This mutation can be originally modeled.	2aa	6aa	Zfp936	ENSMUSG00000064194.11	ENSMUST00000202535.4	chr7	4	+	SNP	Missense	E_4	42839808.0	42839808.0	G	T	ENSMUST00000202535.4:c.1274G>T	G425V	42839808.0	42839808.0	G	T	ENSMUST00000202535.4:c.1274G>T	G425V	AACR-H0384263	AACR-H0384263-M55-V01	AACR		False	False	False	False	False	8
ZNF708	ENSG00000182141.5	ENST00000356929.3	chr19	4	-	True	21476188	21476188	G	A	ENST00000356929.3:c.1580C>T	T527I	Missense	E_4	SNP	True	0	Class 0: This mutation can be originally modeled.	1aa	7aa	Zfp936	ENSMUSG00000064194.11	ENSMUST00000202535.4	chr7	4	+	SNP	Missense	E_4	42839805.0	42839805.0	C	T	ENSMUST00000202535.4:c.1271C>T	T424I	42839805.0	42839805.0	C	T	ENSMUST00000202535.4:c.1271C>T	T424I	AACR-H0384264	AACR-H0384264-M55-V01	AACR		False	False	False	False	False	8
ZNF708	ENSG00000182141.5	ENST00000356929.3	chr19	4	-	True	21476191	21476191	T	C	ENST00000356929.3:c.1577A>G	H526R	Missense	E_4	SNP	True	0	Class 0: This mutation can be originally modeled.	0aa	8aa	Zfp936	ENSMUSG00000064194.11	ENSMUST00000202535.4	chr7	4	+	SNP	Missense	E_4	42839802.0	42839802.0	A	G	ENSMUST00000202535.4:c.1268A>G	H423R	42839802.0	42839802.0	A	G	ENSMUST00000202535.4:c.1268A>G	H423R	AACR-H0384265	AACR-H0384265-M55-V01	AACR		False	False	False	False	False	8
ZNF708	ENSG00000182141.5	ENST00000356929.3	chr19	4	-	True	21476262	21476262	T	G	ENST00000356929.3:c.1506A>C	K502N	Missense	E_4	SNP	True	0	Class 0: This mutation can be originally modeled.	1aa	4aa	Zfp936	ENSMUSG00000064194.11	ENSMUST00000202535.4	chr7	4	+	SNP	Missense	E_4	42839731.0	42839731.0	A	C	ENSMUST00000202535.4:c.1197A>C	K399N	42839731.0	42839731.0	A	C	ENSMUST00000202535.4:c.1197A>C	K399N	AACR-H0384270	AACR-H0384270-M55-V01	AACR		False	False	False	False	False	5
ZNF708	ENSG00000182141.5	ENST00000356929.3	chr19	4	-	True	21476265	21476265	C	G	ENST00000356929.3:c.1503G>C	E501D	Missense	E_4	SNP	True	0	Class 0: This mutation can be originally modeled.	0aa	5aa	Zfp936	ENSMUSG00000064194.11	ENSMUST00000202535.4	chr7	4	+	SNP	Missense	E_4	42839728.0	42839728.0	G	C	ENSMUST00000202535.4:c.1194G>C	E398D	42839728.0	42839728.0	G	C	ENSMUST00000202535.4:c.1194G>C	E398D	AACR-H0384271	AACR-H0384271-M55-V01	AACR		False	False	False	False	False	5
ZNF708	ENSG00000182141.5	ENST00000356929.3	chr19	4	-	True	21476285	21476285	T	C	ENST00000356929.3:c.1483A>G	K495E	Missense	E_4	SNP	True	0	Class 0: This mutation can be originally modeled.	0aa	0aa	Zfp936	ENSMUSG00000064194.11	ENSMUST00000202535.4	chr7	4	+	SNP	Missense	E_4	42839690.0	42839690.0	A	G	ENSMUST00000202535.4:c.1156A>G	K386E	42839690.0	42839690.0	A	G	ENSMUST00000202535.4:c.1156A>G	K386E	AACR-H0384272	AACR-H0384272-M55-V01	AACR		False	False	False	False	False	0
ZNF708	ENSG00000182141.5	ENST00000356929.3	chr19	4	-	True	21476313	21476313	A	T	ENST00000356929.3:c.1455T>A	F485L	Missense	E_4	SNP	True	0	Class 0: This mutation can be originally modeled.	0aa	0aa	Zfp936	ENSMUSG00000064194.11	ENSMUST00000202535.4	chr7	4	+	SNP	Missense	E_4	42839680.0	42839680.0	T	A	ENSMUST00000202535.4:c.1146T>A	F382L	42839680.0	42839680.0	T	A	ENSMUST00000202535.4:c.1146T>A	F382L	AACR-H0384273	AACR-H0384273-M55-V01	AACR		False	False	False	False	False	0
ZNF708	ENSG00000182141.5	ENST00000356929.3	chr19	4	-	True	21476326	21476326	C	A	ENST00000356929.3:c.1442G>T	C481F	Missense	E_4	SNP	True	0	Class 0: This mutation can be originally modeled.	0aa	0aa	Zfp936	ENSMUSG00000064194.11	ENSMUST00000202535.4	chr7	4	+	SNP	Missense	E_4	42839667.0	42839667.0	G	T	ENSMUST00000202535.4:c.1133G>T	C378F	42839667.0	42839667.0	G	T	ENSMUST00000202535.4:c.1133G>T	C378F	AACR-H0384274	AACR-H0384274-M55-V01	AACR		False	False	False	False	False	0
ZNF708	ENSG00000182141.5	ENST00000356929.3	chr19	4	-	True	21476159	21476159	A	G	ENST00000356929.3:c.1609T>C	C537R	Missense	E_4	SNP	True	0	Class 0: This mutation can be originally modeled.	0aa	4aa	Zfp936	ENSMUSG00000064194.11	ENSMUST00000202535.4	chr7	4	+	SNP	Missense	E_4	42839834.0	42839834.0	T	C	ENSMUST00000202535.4:c.1300T>C	C434R	42839834.0	42839834.0	T	C	ENSMUST00000202535.4:c.1300T>C	C434R	AACR-H0384279	AACR-H0384279-M55-V01	AACR		False	False	False	False	False	4
ZNF708	ENSG00000182141.5	ENST00000356929.3	chr19	4	-	True	21476156	21476156	C	G	ENST00000356929.3:c.1612G>C	G538R	Missense	E_4	SNP	True	0	Class 0: This mutation can be originally modeled.	1aa	3aa	Zfp936	ENSMUSG00000064194.11	ENSMUST00000202535.4	chr7	4	+	SNP	Missense	E_4	42839837.0	42839837.0	G	C	ENSMUST00000202535.4:c.1303G>C	G435R	42839837.0	42839837.0	G	C	ENSMUST00000202535.4:c.1303G>C	G435R	AACR-H0384280	AACR-H0384280-M55-V01	AACR		False	False	False	False	False	4
ZNF708	ENSG00000182141.5	ENST00000356929.3	chr19	4	-	True	21493379	21493379	C	T	ENST00000356929.3:c.54G>A	W18*	Nonsense	E_2	SNP	True	0	Class 0: This mutation can be originally modeled.	2aa	0aa	Zfp936	ENSMUSG00000064194.11	ENSMUST00000202535.4	chr7	4	+	SNP	Nonsense	E_2	42836644.0	42836644.0	G	A	ENSMUST00000202535.4:c.54G>A	W18*	42836644.0	42836644.0	G	A	ENSMUST00000202535.4:c.54G>A	W18*	AACR-H0384405	AACR-H0384405-M55-V01	AACR		False	False	False	False	False	2
ZNF708	ENSG00000182141.5	ENST00000356929.3	chr19	4	-	True	21493330	21493330	C	G	ENST00000356929.3:c.103G>C	E35Q	Missense	E_2	SNP	True	0	Class 0: This mutation can be originally modeled.	3aa	4aa	Zfp936	ENSMUSG00000064194.11	ENSMUST00000202535.4	chr7	4	+	SNP	Missense	E_2	42836693.0	42836693.0	G	C	ENSMUST00000202535.4:c.103G>C	E35Q	42836693.0	42836693.0	G	C	ENSMUST00000202535.4:c.103G>C	E35Q	AACR-H0384406	AACR-H0384406-M55-V01	AACR		False	False	False	False	False	7
ZNF708	ENSG00000182141.5	ENST00000356929.3	chr19	4	-	True	21493338	21493338	A	G	ENST00000356929.3:c.95T>C	V32A	Missense	E_2	SNP	True	0	Class 0: This mutation can be originally modeled.	0aa	7aa	Zfp936	ENSMUSG00000064194.11	ENSMUST00000202535.4	chr7	4	+	SNP	Missense	E_2	42836685.0	42836685.0	T	C	ENSMUST00000202535.4:c.95T>C	V32A	42836685.0	42836685.0	T	C	ENSMUST00000202535.4:c.95T>C	V32A	AACR-H0384407	AACR-H0384407-M55-V01	AACR		False	False	False	False	False	7
ZNF708	ENSG00000182141.5	ENST00000356929.3	chr19	4	-	True	21493369	21493369	C	A	ENST00000356929.3:c.64G>T	D22Y	Missense	E_2	SNP	True	0	Class 0: This mutation can be originally modeled.	0aa	0aa	Zfp936	ENSMUSG00000064194.11	ENSMUST00000202535.4	chr7	4	+	SNP	Missense	E_2	42836654.0	42836654.0	G	T	ENSMUST00000202535.4:c.64G>T	D22Y	42836654.0	42836654.0	G	T	ENSMUST00000202535.4:c.64G>T	D22Y	AACR-H0384411	AACR-H0384411-M55-V01	AACR		False	False	False	False	False	0
ZNF708	ENSG00000182141.5	ENST00000356929.3	chr19	4	-	True	21493384	21493384	C	G	ENST00000356929.3:c.49G>C	E17Q	Missense	E_2	SNP	True	0	Class 0: This mutation can be originally modeled.	1aa	1aa	Zfp936	ENSMUSG00000064194.11	ENSMUST00000202535.4	chr7	4	+	SNP	Missense	E_2	42836639.0	42836639.0	G	C	ENSMUST00000202535.4:c.49G>C	E17Q	42836639.0	42836639.0	G	C	ENSMUST00000202535.4:c.49G>C	E17Q	AACR-H0384413	AACR-H0384413-M55-V01	AACR		False	False	False	False	False	2
ZNF708	ENSG00000182141.5	ENST00000356929.3	chr19	4	-	True	21493387	21493387	C	G	ENST00000356929.3:c.46G>C	E16Q	Missense	E_2	SNP	True	0	Class 0: This mutation can be originally modeled.	0aa	2aa	Zfp936	ENSMUSG00000064194.11	ENSMUST00000202535.4	chr7	4	+	SNP	Missense	E_2	42836636.0	42836636.0	G	C	ENSMUST00000202535.4:c.46G>C	E16Q	42836636.0	42836636.0	G	C	ENSMUST00000202535.4:c.46G>C	E16Q	AACR-H0384415	AACR-H0384415-M55-V01	AACR		False	False	False	False	False	2
ZNF708	ENSG00000182141.5	ENST00000356929.3	chr19	4	-	True	21476327	21476327	A	G	ENST00000356929.3:c.1441T>C	C481R	Missense	E_4	SNP	True	0	Class 0: This mutation can be originally modeled.	0aa	0aa	Zfp936	ENSMUSG00000064194.11	ENSMUST00000202535.4	chr7	4	+	SNP	Missense	E_4	42839666.0	42839666.0	T	C	ENSMUST00000202535.4:c.1132T>C	C378R	42839666.0	42839666.0	T	C	ENSMUST00000202535.4:c.1132T>C	C378R	CLINVAR-H2072004	CLINVAR-H2072004-M55-V01	CLINVAR	2619497.0	False	False	False	False	False	0
ZNF708	ENSG00000182141.5	ENST00000356929.3	chr19	4	-	True	21476359	21476359	T	C	ENST00000356929.3:c.1409A>G	H470R	Missense	E_4	SNP	True	0	Class 0: This mutation can be originally modeled.	0aa	8aa	Zfp936	ENSMUSG00000064194.11	ENSMUST00000202535.4	chr7	4	+	SNP	Missense	E_4	42839634.0	42839634.0	A	G	ENSMUST00000202535.4:c.1100A>G	H367R	42839634.0	42839634.0	A	G	ENSMUST00000202535.4:c.1100A>G	H367R	CLINVAR-H2072005	CLINVAR-H2072005-M55-V01	CLINVAR	2403897.0	False	False	False	False	False	8
ZNF708	ENSG00000182141.5	ENST00000356929.3	chr19	4	-	True	21476572	21476572	T	G	ENST00000356929.3:c.1196A>C	K399T	Missense	E_4	SNP	True	0	Class 0: This mutation can be originally modeled.	0aa	2aa	Zfp936	ENSMUSG00000064194.11	ENSMUST00000202535.4	chr7	4	+	SNP	Missense	E_4	42839505.0	42839505.0	A	C	ENSMUST00000202535.4:c.971A>C	K324T	42839505.0	42839505.0	A	C	ENSMUST00000202535.4:c.971A>C	K324T	CLINVAR-H2072006	CLINVAR-H2072006-M55-V01	CLINVAR	2268877.0	False	False	False	False	False	2
ZNF708	ENSG00000182141.5	ENST00000356929.3	chr19	4	-	True	21477154	21477154	A	G	ENST00000356929.3:c.614T>C	F205S	Missense	E_4	SNP	True	0	Class 0: This mutation can be originally modeled.	2aa	0aa	Zfp936	ENSMUSG00000064194.11	ENSMUST00000202535.4	chr7	4	+	SNP	Missense	E_4	42839007.0	42839007.0	T	C	ENSMUST00000202535.4:c.473T>C	F158S	42839007.0	42839007.0	T	C	ENSMUST00000202535.4:c.473T>C	F158S	CLINVAR-H2072008	CLINVAR-H2072008-M55-V01	CLINVAR	2336932.0	False	False	False	False	False	2
ZNF708	ENSG00000182141.5	ENST00000356929.3	chr19	4	-	True	21477182	21477182	A	C	ENST00000356929.3:c.586T>G	Y196D	Missense	E_4	SNP	True	0	Class 0: This mutation can be originally modeled.	6aa	0aa	Zfp936	ENSMUSG00000064194.11	ENSMUST00000202535.4	chr7	4	+	SNP	Missense	E_4	42838979.0	42838979.0	T	G	ENSMUST00000202535.4:c.445T>G	Y149D	42838979.0	42838979.0	T	G	ENSMUST00000202535.4:c.445T>G	Y149D	CLINVAR-H2072009	CLINVAR-H2072009-M55-V01	CLINVAR	2292585.0	False	False	False	False	False	6
ZNF708	ENSG00000182141.5	ENST00000356929.3	chr19	4	-	True	21493368	21493368	T	A	ENST00000356929.3:c.65A>T	D22V	Missense	E_2	SNP	True	0	Class 0: This mutation can be originally modeled.	0aa	0aa	Zfp936	ENSMUSG00000064194.11	ENSMUST00000202535.4	chr7	4	+	SNP	Missense	E_2	42836655.0	42836655.0	A	T	ENSMUST00000202535.4:c.65A>T	D22V	42836655.0	42836655.0	A	T	ENSMUST00000202535.4:c.65A>T	D22V	CLINVAR-H2072013	CLINVAR-H2072013-M55-V01	CLINVAR	2523838.0	False	False	False	False	False	0
ZNF708	ENSG00000182141.5	ENST00000356929.3	chr19	4	-	True	21476722	21476722	G	T	ENST00000356929.3:c.1046C>A	S349*	Nonsense	E_4	SNP	True	1	Class 1: This mutation can be alternatively modeled.	0aa	0aa	Zfp936	ENSMUSG00000064194.11	ENSMUST00000202535.4	chr7	4	+	TNP	Nonsense	E_4	42839439.0	42839439.0	G	A	ENSMUST00000202535.4:c.905G>A	S302N	42839438.0	42839440.0	AGT	TAA	ENSMUST00000202535.4:c.904_906AGT>TAA	S302*	AACR-H0384140	AACR-H0384140-M55-V01	AACR		False	False	False	False	False	0
ZNF708	ENSG00000182141.5	ENST00000356929.3	chr19	4	-	True	21476722	21476722	G	T	ENST00000356929.3:c.1046C>A	S349*	Nonsense	E_4	SNP	True	1	Class 1: This mutation can be alternatively modeled.	0aa	0aa	Zfp936	ENSMUSG00000064194.11	ENSMUST00000202535.4	chr7	4	+	TNP	Nonsense	E_4	42839439.0	42839439.0	G	A	ENSMUST00000202535.4:c.905G>A	S302N	42839438.0	42839440.0	AGT	TGA	ENSMUST00000202535.4:c.904_906AGT>TGA	S302*	AACR-H0384140	AACR-H0384140-M55-V02	AACR		False	False	False	False	False	0
ZNF708	ENSG00000182141.5	ENST00000356929.3	chr19	4	-	True	21476722	21476722	G	T	ENST00000356929.3:c.1046C>A	S349*	Nonsense	E_4	SNP	True	1	Class 1: This mutation can be alternatively modeled.	0aa	0aa	Zfp936	ENSMUSG00000064194.11	ENSMUST00000202535.4	chr7	4	+	TNP	Nonsense	E_4	42839439.0	42839439.0	G	A	ENSMUST00000202535.4:c.905G>A	S302N	42839438.0	42839440.0	AGT	TAG	ENSMUST00000202535.4:c.904_906AGT>TAG	S302*	AACR-H0384140	AACR-H0384140-M55-V03	AACR		False	False	False	False	False	0
ZNF708	ENSG00000182141.5	ENST00000356929.3	chr19	4	-	True	21476644	21476644	C	A	ENST00000356929.3:c.1124G>T	R375L	Missense	E_4	SNP	True	1	Class 1: This mutation can be alternatively modeled.	0aa	0aa	Zfp936	ENSMUSG00000064194.11	ENSMUST00000202535.4	chr7	4	+	TNP	Missense	E_4	42839460.0	42839460.0	G	T	ENSMUST00000202535.4:c.926G>T	R309I	42839459.0	42839461.0	AGA	TTG	ENSMUST00000202535.4:c.925_927AGA>TTG	R309L	AACR-H0384173	AACR-H0384173-M55-V01	AACR		False	False	False	False	False	0
ZNF708	ENSG00000182141.5	ENST00000356929.3	chr19	4	-	True	21476644	21476644	C	A	ENST00000356929.3:c.1124G>T	R375L	Missense	E_4	SNP	True	1	Class 1: This mutation can be alternatively modeled.	0aa	0aa	Zfp936	ENSMUSG00000064194.11	ENSMUST00000202535.4	chr7	4	+	TNP	Missense	E_4	42839460.0	42839460.0	G	T	ENSMUST00000202535.4:c.926G>T	R309I	42839459.0	42839461.0	AGA	CTC	ENSMUST00000202535.4:c.925_927AGA>CTC	R309L	AACR-H0384173	AACR-H0384173-M55-V02	AACR		False	False	False	False	False	0
ZNF708	ENSG00000182141.5	ENST00000356929.3	chr19	4	-	True	21476644	21476644	C	A	ENST00000356929.3:c.1124G>T	R375L	Missense	E_4	SNP	True	1	Class 1: This mutation can be alternatively modeled.	0aa	0aa	Zfp936	ENSMUSG00000064194.11	ENSMUST00000202535.4	chr7	4	+	DNP	Missense	E_4	42839460.0	42839460.0	G	T	ENSMUST00000202535.4:c.926G>T	R309I	42839459.0	42839460.0	AG	CT	ENSMUST00000202535.4:c.925_926AG>CT	R309L	AACR-H0384173	AACR-H0384173-M55-V03	AACR		False	False	False	False	False	0
ZNF708	ENSG00000182141.5	ENST00000356929.3	chr19	4	-	True	21476644	21476644	C	A	ENST00000356929.3:c.1124G>T	R375L	Missense	E_4	SNP	True	1	Class 1: This mutation can be alternatively modeled.	0aa	0aa	Zfp936	ENSMUSG00000064194.11	ENSMUST00000202535.4	chr7	4	+	DNP	Missense	E_4	42839460.0	42839460.0	G	T	ENSMUST00000202535.4:c.926G>T	R309I	42839459.0	42839460.0	AG	TT	ENSMUST00000202535.4:c.925_926AG>TT	R309L	AACR-H0384173	AACR-H0384173-M55-V04	AACR		False	False	False	False	False	0
ZNF708	ENSG00000182141.5	ENST00000356929.3	chr19	4	-	True	21476644	21476644	C	A	ENST00000356929.3:c.1124G>T	R375L	Missense	E_4	SNP	True	1	Class 1: This mutation can be alternatively modeled.	0aa	0aa	Zfp936	ENSMUSG00000064194.11	ENSMUST00000202535.4	chr7	4	+	TNP	Missense	E_4	42839460.0	42839460.0	G	T	ENSMUST00000202535.4:c.926G>T	R309I	42839459.0	42839461.0	AGA	CTG	ENSMUST00000202535.4:c.925_927AGA>CTG	R309L	AACR-H0384173	AACR-H0384173-M55-V05	AACR		False	False	False	False	False	0
ZNF708	ENSG00000182141.5	ENST00000356929.3	chr19	4	-	True	21476137	21476137	G	A	ENST00000356929.3:c.1631C>T	S544F	Missense	E_4	SNP	True	1	Class 1: This mutation can be alternatively modeled.	0aa	0aa	Zfp936	ENSMUSG00000064194.11	ENSMUST00000202535.4	chr7	4	+	TNP	Missense	E_4	42839859.0	42839859.0	G	T	ENSMUST00000202535.4:c.1325G>T	S442I	42839858.0	42839860.0	AGT	TTC	ENSMUST00000202535.4:c.1324_1326AGT>TTC	S442F	AACR-H0384281	AACR-H0384281-M55-V01	AACR		False	False	False	False	False	0
ZNF708	ENSG00000182141.5	ENST00000356929.3	chr19	4	-	True	21476137	21476137	G	A	ENST00000356929.3:c.1631C>T	S544F	Missense	E_4	SNP	True	1	Class 1: This mutation can be alternatively modeled.	0aa	0aa	Zfp936	ENSMUSG00000064194.11	ENSMUST00000202535.4	chr7	4	+	DNP	Missense	E_4	42839859.0	42839859.0	G	T	ENSMUST00000202535.4:c.1325G>T	S442I	42839858.0	42839859.0	AG	TT	ENSMUST00000202535.4:c.1324_1325AG>TT	S442F	AACR-H0384281	AACR-H0384281-M55-V02	AACR		False	False	False	False	False	0
ZNF708	ENSG00000182141.5	ENST00000356929.3	chr19	4	-	True	21492045	21492045	T	C	ENST00000356929.3:c.226+3A>G		Non_Coding,I	I_3	SNP	True	2	Class 2: This mutation can be modeled, but the effect may not be consistent.	0nt	0nt	Zfp936	ENSMUSG00000064194.11	ENSMUST00000202535.4	chr7	4	+	SNP	Splice_Site	E_3	42836975.0	42836975.0	A	G	ENSMUST00000202535.4:c.189+0A>G	X62_splice	42836975.0	42836975.0	A	G	ENSMUST00000202535.4:c.189+0A>G	X62_splice	AACR-H0384196	AACR-H0384196-M55-V01	AACR		False	False	False	False	False	0
ZNF708	ENSG00000182141.5	ENST00000356929.3	chr19	4	-	True	21476519	21476519	T	C	ENST00000356929.3:c.1249A>G	K417E	Missense	E_4	SNP	False	4	Class 4: Mutated sequences are not identical.	0aa	0aa	Zfp936	ENSMUSG00000064194.11	ENSMUST00000202535.4	chr7	4	+																AACR-H0065124		AACR		False	False	False	False	False	0
ZNF708	ENSG00000182141.5	ENST00000356929.3	chr19	4	-	True	21476287	21476287	T	C	ENST00000356929.3:c.1481A>G	H494R	Missense	E_4	SNP	False	4	Class 4: Mutated sequences are not identical.	0aa	0aa	Zfp936	ENSMUSG00000064194.11	ENSMUST00000202535.4	chr7	4	+																AACR-H0113857		AACR		False	False	False	False	False	0
ZNF708	ENSG00000182141.5	ENST00000356929.3	chr19	4	-	True	21476088	21476088	G	C	ENST00000356929.3:c.1680C>G	Y560*	Nonsense	E_4	SNP	False	4	Class 4: Mutated sequences are not identical.	0aa	0aa	Zfp936	ENSMUSG00000064194.11	ENSMUST00000202535.4	chr7	4	+																AACR-H0113865		AACR		False	False	False	False	False	0
ZNF708	ENSG00000182141.5	ENST00000356929.3	chr19	4	-	True	21476618	21476618	C	T	ENST00000356929.3:c.1150G>A	V384I	Missense	E_4	SNP	False	4	Class 4: Mutated sequences are not identical.	0aa	0aa	Zfp936	ENSMUSG00000064194.11	ENSMUST00000202535.4	chr7	4	+																AACR-H0153916		AACR		False	False	False	False	False	0
ZNF708	ENSG00000182141.5	ENST00000356929.3	chr19	4	-	True	21476113	21476113	C	A	ENST00000356929.3:c.1655G>T	R552I	Missense	E_4	SNP	False	4	Class 4: Mutated sequences are not identical.	0aa	0aa	Zfp936	ENSMUSG00000064194.11	ENSMUST00000202535.4	chr7	4	+																AACR-H0153985		AACR		False	False	False	False	False	0
ZNF708	ENSG00000182141.5	ENST00000356929.3	chr19	4	-	True	21477412	21477412	T	G	ENST00000356929.3:c.356A>C	K119T	Missense	E_4	SNP	False	4	Class 4: Mutated sequences are not identical.	0aa	0aa	Zfp936	ENSMUSG00000064194.11	ENSMUST00000202535.4	chr7	4	+																AACR-H0154015		AACR		False	False	False	False	False	0
ZNF708	ENSG00000182141.5	ENST00000356929.3	chr19	4	-	True	21477487	21477487	G	T	ENST00000356929.3:c.281C>A	S94Y	Missense	E_4	SNP	False	4	Class 4: Mutated sequences are not identical.	0aa	0aa	Zfp936	ENSMUSG00000064194.11	ENSMUST00000202535.4	chr7	4	+																AACR-H0154022		AACR		False	False	False	False	False	0
ZNF708	ENSG00000182141.5	ENST00000356929.3	chr19	4	-	True	21476816	21476816	T	C	ENST00000356929.3:c.952A>G	T318A	Missense	E_4	SNP	False	4	Class 4: Mutated sequences are not identical.	0aa	0aa	Zfp936	ENSMUSG00000064194.11	ENSMUST00000202535.4	chr7	4	+																AACR-H0154099		AACR		False	False	False	False	False	0
ZNF708	ENSG00000182141.5	ENST00000356929.3	chr19	4	-	True	21476792	21476792	G	A	ENST00000356929.3:c.976C>T	H326Y	Missense	E_4	SNP	False	4	Class 4: Mutated sequences are not identical.	0aa	0aa	Zfp936	ENSMUSG00000064194.11	ENSMUST00000202535.4	chr7	4	+																AACR-H0154101		AACR		False	False	False	False	False	0
ZNF708	ENSG00000182141.5	ENST00000356929.3	chr19	4	-	True	21477039	21477039	C	G	ENST00000356929.3:c.729G>C	K243N	Missense	E_4	SNP	False	4	Class 4: Mutated sequences are not identical.	0aa	0aa	Zfp936	ENSMUSG00000064194.11	ENSMUST00000202535.4	chr7	4	+																AACR-H0154141		AACR		False	False	False	False	False	0
ZNF708	ENSG00000182141.5	ENST00000356929.3	chr19	4	-	True	21476714	21476714	T	A	ENST00000356929.3:c.1054A>T	T352S	Missense	E_4	SNP	False	4	Class 4: Mutated sequences are not identical.	0aa	0aa	Zfp936	ENSMUSG00000064194.11	ENSMUST00000202535.4	chr7	4	+																AACR-H0384139		AACR		False	False	False	False	False	0
ZNF708	ENSG00000182141.5	ENST00000356929.3	chr19	4	-	True	21476724	21476724	A	C	ENST00000356929.3:c.1044T>G	F348L	Missense	E_4	SNP	False	4	Class 4: Mutated sequences are not identical.	0aa	0aa	Zfp936	ENSMUSG00000064194.11	ENSMUST00000202535.4	chr7	4	+																AACR-H0384141		AACR		False	False	False	False	False	0
ZNF708	ENSG00000182141.5	ENST00000356929.3	chr19	4	-	True	21476750	21476750	C	T	ENST00000356929.3:c.1018G>A	E340K	Missense	E_4	SNP	False	4	Class 4: Mutated sequences are not identical.	0aa	0aa	Zfp936	ENSMUSG00000064194.11	ENSMUST00000202535.4	chr7	4	+																AACR-H0384144		AACR		False	False	False	False	False	0
ZNF708	ENSG00000182141.5	ENST00000356929.3	chr19	4	-	True	21476815	21476815	G	A	ENST00000356929.3:c.953C>T	T318I	Missense	E_4	SNP	False	4	Class 4: Mutated sequences are not identical.	0aa	0aa	Zfp936	ENSMUSG00000064194.11	ENSMUST00000202535.4	chr7	4	+																AACR-H0384147		AACR		False	False	False	False	False	0
ZNF708	ENSG00000182141.5	ENST00000356929.3	chr19	4	-	True	21476836	21476836	C	T	ENST00000356929.3:c.932G>A	G311E	Missense	E_4	SNP	False	4	Class 4: Mutated sequences are not identical.	0aa	0aa	Zfp936	ENSMUSG00000064194.11	ENSMUST00000202535.4	chr7	4	+																AACR-H0384150		AACR		False	False	False	False	False	0
ZNF708	ENSG00000182141.5	ENST00000356929.3	chr19	4	-	True	21476837	21476837	C	T	ENST00000356929.3:c.931G>A	G311R	Missense	E_4	SNP	False	4	Class 4: Mutated sequences are not identical.	0aa	0aa	Zfp936	ENSMUSG00000064194.11	ENSMUST00000202535.4	chr7	4	+																AACR-H0384151		AACR		False	False	False	False	False	0
ZNF708	ENSG00000182141.5	ENST00000356929.3	chr19	4	-	True	21476872	21476872	T	C	ENST00000356929.3:c.896A>G	K299R	Missense	E_4	SNP	False	4	Class 4: Mutated sequences are not identical.	0aa	0aa	Zfp936	ENSMUSG00000064194.11	ENSMUST00000202535.4	chr7	4	+																AACR-H0384154		AACR		False	False	False	False	False	0
ZNF708	ENSG00000182141.5	ENST00000356929.3	chr19	4	-	True	21476709	21476709	T	A	ENST00000356929.3:c.1059A>T	K353N	Missense	E_4	SNP	False	4	Class 4: Mutated sequences are not identical.	0aa	0aa	Zfp936	ENSMUSG00000064194.11	ENSMUST00000202535.4	chr7	4	+																AACR-H0384156		AACR		False	False	False	False	False	0
ZNF708	ENSG00000182141.5	ENST00000356929.3	chr19	4	-	True	21476689	21476689	T	C	ENST00000356929.3:c.1079A>G	E360G	Missense	E_4	SNP	False	4	Class 4: Mutated sequences are not identical.	0aa	0aa	Zfp936	ENSMUSG00000064194.11	ENSMUST00000202535.4	chr7	4	+																AACR-H0384157		AACR		False	False	False	False	False	0
ZNF708	ENSG00000182141.5	ENST00000356929.3	chr19	4	-	True	21476671	21476671	C	T	ENST00000356929.3:c.1097G>A	C366Y	Missense	E_4	SNP	False	4	Class 4: Mutated sequences are not identical.	0aa	0aa	Zfp936	ENSMUSG00000064194.11	ENSMUST00000202535.4	chr7	4	+																AACR-H0384158		AACR		False	False	False	False	False	0
ZNF708	ENSG00000182141.5	ENST00000356929.3	chr19	4	-	True	21476428	21476428	G	A	ENST00000356929.3:c.1340C>T	P447L	Missense	E_4	SNP	False	4	Class 4: Mutated sequences are not identical.	0aa	0aa	Zfp936	ENSMUSG00000064194.11	ENSMUST00000202535.4	chr7	4	+																AACR-H0384160		AACR		False	False	False	False	False	0
ZNF708	ENSG00000182141.5	ENST00000356929.3	chr19	4	-	True	21476455	21476455	T	C	ENST00000356929.3:c.1313A>G	H438R	Missense	E_4	SNP	False	4	Class 4: Mutated sequences are not identical.	0aa	0aa	Zfp936	ENSMUSG00000064194.11	ENSMUST00000202535.4	chr7	4	+																AACR-H0384161		AACR		False	False	False	False	False	0
ZNF708	ENSG00000182141.5	ENST00000356929.3	chr19	4	-	True	21476662	21476662	C	T	ENST00000356929.3:c.1106G>A	C369Y	Missense	E_4	SNP	False	4	Class 4: Mutated sequences are not identical.	0aa	0aa	Zfp936	ENSMUSG00000064194.11	ENSMUST00000202535.4	chr7	4	+																AACR-H0384168		AACR		False	False	False	False	False	0
ZNF708	ENSG00000182141.5	ENST00000356929.3	chr19	4	-	True	21476554	21476554	G	T	ENST00000356929.3:c.1214C>A	S405*	Nonsense	E_4	SNP	False	4	Class 4: Mutated sequences are not identical.	0aa	0aa	Zfp936	ENSMUSG00000064194.11	ENSMUST00000202535.4	chr7	4	+																AACR-H0384169		AACR		False	False	False	False	False	0
ZNF708	ENSG00000182141.5	ENST00000356929.3	chr19	4	-	True	21476639	21476639	A	T	ENST00000356929.3:c.1129T>A	S377T	Missense	E_4	SNP	False	4	Class 4: Mutated sequences are not identical.	0aa	0aa	Zfp936	ENSMUSG00000064194.11	ENSMUST00000202535.4	chr7	4	+																AACR-H0384172		AACR		False	False	False	False	False	0
ZNF708	ENSG00000182141.5	ENST00000356929.3	chr19	4	-	True	21476648	21476648	T	A	ENST00000356929.3:c.1120A>T	N374Y	Missense	E_4	SNP	False	4	Class 4: Mutated sequences are not identical.	0aa	0aa	Zfp936	ENSMUSG00000064194.11	ENSMUST00000202535.4	chr7	4	+																AACR-H0384174		AACR		False	False	False	False	False	0
ZNF708	ENSG00000182141.5	ENST00000356929.3	chr19	4	-	True	21476662	21476662	C	A	ENST00000356929.3:c.1106G>T	C369F	Missense	E_4	SNP	False	4	Class 4: Mutated sequences are not identical.	0aa	0aa	Zfp936	ENSMUSG00000064194.11	ENSMUST00000202535.4	chr7	4	+																AACR-H0384175		AACR		False	False	False	False	False	0
ZNF708	ENSG00000182141.5	ENST00000356929.3	chr19	4	-	True	21476952	21476952	T	C	ENST00000356929.3:c.816A>G	I272M	Missense	E_4	SNP	False	4	Class 4: Mutated sequences are not identical.	0aa	0aa	Zfp936	ENSMUSG00000064194.11	ENSMUST00000202535.4	chr7	4	+																AACR-H0384177		AACR		False	False	False	False	False	0
ZNF708	ENSG00000182141.5	ENST00000356929.3	chr19	4	-	True	21477002	21477002	C	T	ENST00000356929.3:c.766G>A	E256K	Missense	E_4	SNP	False	4	Class 4: Mutated sequences are not identical.	0aa	0aa	Zfp936	ENSMUSG00000064194.11	ENSMUST00000202535.4	chr7	4	+																AACR-H0384179		AACR		False	False	False	False	False	0
ZNF708	ENSG00000182141.5	ENST00000356929.3	chr19	4	-	True	21477364	21477364	G	A	ENST00000356929.3:c.404C>T	T135I	Missense	E_4	SNP	False	4	Class 4: Mutated sequences are not identical.	0aa	0aa	Zfp936	ENSMUSG00000064194.11	ENSMUST00000202535.4	chr7	4	+																AACR-H0384180		AACR		False	False	False	False	False	0
ZNF708	ENSG00000182141.5	ENST00000356929.3	chr19	4	-	True	21477388	21477388	C	A	ENST00000356929.3:c.380G>T	G127V	Missense	E_4	SNP	False	4	Class 4: Mutated sequences are not identical.	0aa	0aa	Zfp936	ENSMUSG00000064194.11	ENSMUST00000202535.4	chr7	4	+																AACR-H0384181		AACR		False	False	False	False	False	0
ZNF708	ENSG00000182141.5	ENST00000356929.3	chr19	4	-	True	21477398	21477398	C	T	ENST00000356929.3:c.370G>A	G124S	Missense	E_4	SNP	False	4	Class 4: Mutated sequences are not identical.	0aa	0aa	Zfp936	ENSMUSG00000064194.11	ENSMUST00000202535.4	chr7	4	+																AACR-H0384182		AACR		False	False	False	False	False	0
ZNF708	ENSG00000182141.5	ENST00000356929.3	chr19	4	-	True	21477471	21477471	T	C	ENST00000356929.3:c.297A>G	I99M	Missense	E_4	SNP	False	4	Class 4: Mutated sequences are not identical.	0aa	0aa	Zfp936	ENSMUSG00000064194.11	ENSMUST00000202535.4	chr7	4	+																AACR-H0384187		AACR		False	False	False	False	False	0
ZNF708	ENSG00000182141.5	ENST00000356929.3	chr19	4	-	True	21477488	21477488	A	C	ENST00000356929.3:c.280T>G	S94A	Missense	E_4	SNP	False	4	Class 4: Mutated sequences are not identical.	0aa	0aa	Zfp936	ENSMUSG00000064194.11	ENSMUST00000202535.4	chr7	4	+																AACR-H0384189		AACR		False	False	False	False	False	0
ZNF708	ENSG00000182141.5	ENST00000356929.3	chr19	4	-	True	21477500	21477500	A	T	ENST00000356929.3:c.268T>A	Y90N	Missense	E_4	SNP	False	4	Class 4: Mutated sequences are not identical.	0aa	0aa	Zfp936	ENSMUSG00000064194.11	ENSMUST00000202535.4	chr7	4	+																AACR-H0384190		AACR		False	False	False	False	False	0
ZNF708	ENSG00000182141.5	ENST00000356929.3	chr19	4	-	True	21477515	21477515	G	C	ENST00000356929.3:c.253C>G	L85V	Missense	E_4	SNP	False	4	Class 4: Mutated sequences are not identical.	0aa	0aa	Zfp936	ENSMUSG00000064194.11	ENSMUST00000202535.4	chr7	4	+																AACR-H0384193		AACR		False	False	False	False	False	0
ZNF708	ENSG00000182141.5	ENST00000356929.3	chr19	4	-	True	21477517	21477517	T	A	ENST00000356929.3:c.251A>T	D84V	Missense	E_4	SNP	False	4	Class 4: Mutated sequences are not identical.	0aa	0aa	Zfp936	ENSMUSG00000064194.11	ENSMUST00000202535.4	chr7	4	+																AACR-H0384194		AACR		False	False	False	False	False	0
ZNF708	ENSG00000182141.5	ENST00000356929.3	chr19	4	-	True	21477537	21477537	C	A	ENST00000356929.3:c.231G>T	M77I	Missense	E_4	SNP	False	4	Class 4: Mutated sequences are not identical.	0aa	0aa	Zfp936	ENSMUSG00000064194.11	ENSMUST00000202535.4	chr7	4	+																AACR-H0384195		AACR		False	False	False	False	False	0
ZNF708	ENSG00000182141.5	ENST00000356929.3	chr19	4	-	True	21477358	21477358	C	T	ENST00000356929.3:c.410G>A	S137N	Missense	E_4	SNP	False	4	Class 4: Mutated sequences are not identical.	0aa	0aa	Zfp936	ENSMUSG00000064194.11	ENSMUST00000202535.4	chr7	4	+																AACR-H0384197		AACR		False	False	False	False	False	0
ZNF708	ENSG00000182141.5	ENST00000356929.3	chr19	4	-	True	21477289	21477289	A	G	ENST00000356929.3:c.479T>C	I160T	Missense	E_4	SNP	False	4	Class 4: Mutated sequences are not identical.	0aa	0aa	Zfp936	ENSMUSG00000064194.11	ENSMUST00000202535.4	chr7	4	+																AACR-H0384199		AACR		False	False	False	False	False	0
ZNF708	ENSG00000182141.5	ENST00000356929.3	chr19	4	-	True	21477058	21477058	G	A	ENST00000356929.3:c.710C>T	S237L	Missense	E_4	SNP	False	4	Class 4: Mutated sequences are not identical.	0aa	0aa	Zfp936	ENSMUSG00000064194.11	ENSMUST00000202535.4	chr7	4	+																AACR-H0384205		AACR		False	False	False	False	False	0
ZNF708	ENSG00000182141.5	ENST00000356929.3	chr19	4	-	True	21477123	21477123	C	A	ENST00000356929.3:c.645G>T	K215N	Missense	E_4	SNP	False	4	Class 4: Mutated sequences are not identical.	0aa	0aa	Zfp936	ENSMUSG00000064194.11	ENSMUST00000202535.4	chr7	4	+																AACR-H0384207		AACR		False	False	False	False	False	0
ZNF708	ENSG00000182141.5	ENST00000356929.3	chr19	4	-	True	21477142	21477142	G	A	ENST00000356929.3:c.626C>T	S209L	Missense	E_4	SNP	False	4	Class 4: Mutated sequences are not identical.	0aa	0aa	Zfp936	ENSMUSG00000064194.11	ENSMUST00000202535.4	chr7	4	+																AACR-H0384208		AACR		False	False	False	False	False	0
ZNF708	ENSG00000182141.5	ENST00000356929.3	chr19	4	-	True	21477163	21477163	C	G	ENST00000356929.3:c.605G>C	G202A	Missense	E_4	SNP	False	4	Class 4: Mutated sequences are not identical.	0aa	0aa	Zfp936	ENSMUSG00000064194.11	ENSMUST00000202535.4	chr7	4	+																AACR-H0384210		AACR		False	False	False	False	False	0
ZNF708	ENSG00000182141.5	ENST00000356929.3	chr19	4	-	True	21477254	21477254	C	G	ENST00000356929.3:c.514G>C	E172Q	Missense	E_4	SNP	False	4	Class 4: Mutated sequences are not identical.	0aa	0aa	Zfp936	ENSMUSG00000064194.11	ENSMUST00000202535.4	chr7	4	+																AACR-H0384212		AACR		False	False	False	False	False	0
ZNF708	ENSG00000182141.5	ENST00000356929.3	chr19	4	-	True	21477256	21477256	T	A	ENST00000356929.3:c.512A>T	K171I	Missense	E_4	SNP	False	4	Class 4: Mutated sequences are not identical.	0aa	0aa	Zfp936	ENSMUSG00000064194.11	ENSMUST00000202535.4	chr7	4	+																AACR-H0384213		AACR		False	False	False	False	False	0
ZNF708	ENSG00000182141.5	ENST00000356929.3	chr19	4	-	True	21477263	21477263	T	G	ENST00000356929.3:c.505A>C	K169Q	Missense	E_4	SNP	False	4	Class 4: Mutated sequences are not identical.	0aa	0aa	Zfp936	ENSMUSG00000064194.11	ENSMUST00000202535.4	chr7	4	+																AACR-H0384214		AACR		False	False	False	False	False	0
ZNF708	ENSG00000182141.5	ENST00000356929.3	chr19	4	-	True	21476415	21476415	T	G	ENST00000356929.3:c.1353A>C	E451D	Missense	E_4	SNP	False	4	Class 4: Mutated sequences are not identical.	0aa	0aa	Zfp936	ENSMUSG00000064194.11	ENSMUST00000202535.4	chr7	4	+																AACR-H0384217		AACR		False	False	False	False	False	0
ZNF708	ENSG00000182141.5	ENST00000356929.3	chr19	4	-	True	21476389	21476389	G	A	ENST00000356929.3:c.1379C>T	S460F	Missense	E_4	SNP	False	4	Class 4: Mutated sequences are not identical.	0aa	0aa	Zfp936	ENSMUSG00000064194.11	ENSMUST00000202535.4	chr7	4	+																AACR-H0384218		AACR		False	False	False	False	False	0
ZNF708	ENSG00000182141.5	ENST00000356929.3	chr19	4	-	True	21492074	21492074	C	G	ENST00000356929.3:c.200G>C	R67T	Missense	E_3	SNP	False	4	Class 4: Mutated sequences are not identical.	0aa	0aa	Zfp936	ENSMUSG00000064194.11	ENSMUST00000202535.4	chr7	4	+																AACR-H0384219		AACR		False	False	False	False	False	0
ZNF708	ENSG00000182141.5	ENST00000356929.3	chr19	4	-	True	21476199	21476199	C	G	ENST00000356929.3:c.1569G>C	K523N	Missense	E_4	SNP	False	4	Class 4: Mutated sequences are not identical.	0aa	0aa	Zfp936	ENSMUSG00000064194.11	ENSMUST00000202535.4	chr7	4	+																AACR-H0384266		AACR		False	False	False	False	False	0
ZNF708	ENSG00000182141.5	ENST00000356929.3	chr19	4	-	True	21476200	21476200	T	A	ENST00000356929.3:c.1568A>T	K523M	Missense	E_4	SNP	False	4	Class 4: Mutated sequences are not identical.	0aa	0aa	Zfp936	ENSMUSG00000064194.11	ENSMUST00000202535.4	chr7	4	+																AACR-H0384267		AACR		False	False	False	False	False	0
ZNF708	ENSG00000182141.5	ENST00000356929.3	chr19	4	-	True	21476222	21476222	A	G	ENST00000356929.3:c.1546T>C	S516P	Missense	E_4	SNP	False	4	Class 4: Mutated sequences are not identical.	0aa	0aa	Zfp936	ENSMUSG00000064194.11	ENSMUST00000202535.4	chr7	4	+																AACR-H0384268		AACR		False	False	False	False	False	0
ZNF708	ENSG00000182141.5	ENST00000356929.3	chr19	4	-	True	21476364	21476364	T	G	ENST00000356929.3:c.1404A>C	K468N	Missense	E_4	SNP	False	4	Class 4: Mutated sequences are not identical.	0aa	0aa	Zfp936	ENSMUSG00000064194.11	ENSMUST00000202535.4	chr7	4	+																AACR-H0384276		AACR		False	False	False	False	False	0
ZNF708	ENSG00000182141.5	ENST00000356929.3	chr19	4	-	True	21476373	21476373	A	T	ENST00000356929.3:c.1395T>A	N465K	Missense	E_4	SNP	False	4	Class 4: Mutated sequences are not identical.	0aa	0aa	Zfp936	ENSMUSG00000064194.11	ENSMUST00000202535.4	chr7	4	+																AACR-H0384277		AACR		False	False	False	False	False	0
ZNF708	ENSG00000182141.5	ENST00000356929.3	chr19	4	-	True	21476384	21476384	T	G	ENST00000356929.3:c.1384A>C	N462H	Missense	E_4	SNP	False	4	Class 4: Mutated sequences are not identical.	0aa	0aa	Zfp936	ENSMUSG00000064194.11	ENSMUST00000202535.4	chr7	4	+																AACR-H0384278		AACR		False	False	False	False	False	0
ZNF708	ENSG00000182141.5	ENST00000356929.3	chr19	4	-	True	21476113	21476113	C	T	ENST00000356929.3:c.1655G>A	R552K	Missense	E_4	SNP	False	4	Class 4: Mutated sequences are not identical.	0aa	0aa	Zfp936	ENSMUSG00000064194.11	ENSMUST00000202535.4	chr7	4	+																AACR-H0384291		AACR		False	False	False	False	False	0
ZNF708	ENSG00000182141.5	ENST00000356929.3	chr19	4	-	True	21476085	21476085	T	G	ENST00000356929.3:c.1683A>C	K561N	Missense	E_4	SNP	False	4	Class 4: Mutated sequences are not identical.	0aa	0aa	Zfp936	ENSMUSG00000064194.11	ENSMUST00000202535.4	chr7	4	+																AACR-H0384296		AACR		False	False	False	False	False	0
ZNF708	ENSG00000182141.5	ENST00000356929.3	chr19	4	-	True	21476092	21476092	G	A	ENST00000356929.3:c.1676C>T	P559L	Missense	E_4	SNP	False	4	Class 4: Mutated sequences are not identical.	0aa	0aa	Zfp936	ENSMUSG00000064194.11	ENSMUST00000202535.4	chr7	4	+																AACR-H0384297		AACR		False	False	False	False	False	0
ZNF708	ENSG00000182141.5	ENST00000356929.3	chr19	4	-	True	21476101	21476101	T	C	ENST00000356929.3:c.1667A>G	K556R	Missense	E_4	SNP	False	4	Class 4: Mutated sequences are not identical.	0aa	0aa	Zfp936	ENSMUSG00000064194.11	ENSMUST00000202535.4	chr7	4	+																AACR-H0384298		AACR		False	False	False	False	False	0
ZNF708	ENSG00000182141.5	ENST00000356929.3	chr19	4	-	True	21492064	21492064	C	A	ENST00000356929.3:c.210G>T	M70I	Missense	E_3	SNP	False	4	Class 4: Mutated sequences are not identical.	0aa	0aa	Zfp936	ENSMUSG00000064194.11	ENSMUST00000202535.4	chr7	4	+																AACR-H0384299		AACR		False	False	False	False	False	0
ZNF708	ENSG00000182141.5	ENST00000356929.3	chr19	4	-	True	21492111	21492111	A	G	ENST00000356929.3:c.163T>C	C55R	Missense	E_3	SNP	False	4	Class 4: Mutated sequences are not identical.	0aa	0aa	Zfp936	ENSMUSG00000064194.11	ENSMUST00000202535.4	chr7	4	+																AACR-H0384300		AACR		False	False	False	False	False	0
ZNF708	ENSG00000182141.5	ENST00000356929.3	chr19	4	-	True	21493297	21493297	C	G	ENST00000356929.3:c.130+6G>C		Non_Coding,I	I_2	SNP	False	4	Class 4: Mutated sequences are not identical.	0aa	0aa	Zfp936	ENSMUSG00000064194.11	ENSMUST00000202535.4	chr7	4	+																AACR-H0384383		AACR		False	False	False	False	False	0
ZNF708	ENSG00000182141.5	ENST00000356929.3	chr19	4	-	True	21493340	21493340	A	T	ENST00000356929.3:c.93T>A	N31K	Missense	E_2	SNP	False	4	Class 4: Mutated sequences are not identical.	0aa	0aa	Zfp936	ENSMUSG00000064194.11	ENSMUST00000202535.4	chr7	4	+																AACR-H0384408		AACR		False	False	False	False	False	0
ZNF708	ENSG00000182141.5	ENST00000356929.3	chr19	4	-	True	21493343	21493343	C	G	ENST00000356929.3:c.90G>C	R30S	Missense	E_2	SNP	False	4	Class 4: Mutated sequences are not identical.	0aa	0aa	Zfp936	ENSMUSG00000064194.11	ENSMUST00000202535.4	chr7	4	+																AACR-H0384409		AACR		False	False	False	False	False	0
ZNF708	ENSG00000182141.5	ENST00000356929.3	chr19	4	-	True	21493359	21493359	T	C	ENST00000356929.3:c.74A>G	Q25R	Missense	E_2	SNP	False	4	Class 4: Mutated sequences are not identical.	0aa	0aa	Zfp936	ENSMUSG00000064194.11	ENSMUST00000202535.4	chr7	4	+																AACR-H0384410		AACR		False	False	False	False	False	0
ZNF708	ENSG00000182141.5	ENST00000356929.3	chr19	4	-	True	21493374	21493374	C	A	ENST00000356929.3:c.59G>T	C20F	Missense	E_2	SNP	False	4	Class 4: Mutated sequences are not identical.	0aa	0aa	Zfp936	ENSMUSG00000064194.11	ENSMUST00000202535.4	chr7	4	+																AACR-H0384412		AACR		False	False	False	False	False	0
ZNF708	ENSG00000182141.5	ENST00000356929.3	chr19	4	-	True	21493393	21493393	A	G	ENST00000356929.3:c.40T>C	S14P	Missense	E_2	SNP	False	4	Class 4: Mutated sequences are not identical.	0aa	0aa	Zfp936	ENSMUSG00000064194.11	ENSMUST00000202535.4	chr7	4	+																AACR-H0384416		AACR		False	False	False	False	False	0
ZNF708	ENSG00000182141.5	ENST00000356929.3	chr19	4	-	True	21493402	21493402	T	C	ENST00000356929.3:c.31A>G	I11V	Missense	E_2	SNP	False	4	Class 4: Mutated sequences are not identical.	0aa	0aa	Zfp936	ENSMUSG00000064194.11	ENSMUST00000202535.4	chr7	4	+																AACR-H0384417		AACR		False	False	False	False	False	0
ZNF708	ENSG00000182141.5	ENST00000356929.3	chr19	4	-	True	21493404	21493404	G	A	ENST00000356929.3:c.29C>T	A10V	Missense	E_2	SNP	False	4	Class 4: Mutated sequences are not identical.	0aa	0aa	Zfp936	ENSMUSG00000064194.11	ENSMUST00000202535.4	chr7	4	+																AACR-H0384418		AACR		False	False	False	False	False	0
ZNF708	ENSG00000182141.5	ENST00000356929.3	chr19	4	-	True	21493429	21493429	C	T	ENST00000356929.3:c.4G>A	G2R	Missense	E_2	SNP	False	4	Class 4: Mutated sequences are not identical.	0aa	0aa	Zfp936	ENSMUSG00000064194.11	ENSMUST00000202535.4	chr7	4	+																AACR-H0384419		AACR		False	False	False	False	False	0
ZNF708	ENSG00000182141.5	ENST00000356929.3	chr19	4	-	True	21476209	21476209	A	C	ENST00000356929.3:c.1559T>G	M520R	Missense	E_4	SNP	False	4	Class 4: Mutated sequences are not identical.	0aa	0aa	Zfp936	ENSMUSG00000064194.11	ENSMUST00000202535.4	chr7	4	+																CLINVAR-H2072003		CLINVAR	2242742.0	False	False	False	False	False	0
ZNF708	ENSG00000182141.5	ENST00000356929.3	chr19	4	-	True	21476788	21476788	T	G	ENST00000356929.3:c.980A>C	K327T	Missense	E_4	SNP	False	4	Class 4: Mutated sequences are not identical.	0aa	0aa	Zfp936	ENSMUSG00000064194.11	ENSMUST00000202535.4	chr7	4	+																CLINVAR-H2072007		CLINVAR	2558645.0	False	False	False	False	False	0
ZNF708	ENSG00000182141.5	ENST00000356929.3	chr19	4	-	True	21477250	21477250	C	T	ENST00000356929.3:c.518G>A	C173Y	Missense	E_4	SNP	False	4	Class 4: Mutated sequences are not identical.	0aa	0aa	Zfp936	ENSMUSG00000064194.11	ENSMUST00000202535.4	chr7	4	+																CLINVAR-H2072010		CLINVAR	2349612.0	False	False	False	False	False	0
ZNF708	ENSG00000182141.5	ENST00000356929.3	chr19	4	-	True	21477305	21477305	C	T	ENST00000356929.3:c.463G>A	A155T	Missense	E_4	SNP	False	4	Class 4: Mutated sequences are not identical.	0aa	0aa	Zfp936	ENSMUSG00000064194.11	ENSMUST00000202535.4	chr7	4	+																CLINVAR-H2072011		CLINVAR	2372527.0	False	False	False	False	False	0
ZNF708	ENSG00000182141.5	ENST00000356929.3	chr19	4	-	True	21477417	21477417	C	G	ENST00000356929.3:c.351G>C	E117D	Missense	E_4	SNP	False	4	Class 4: Mutated sequences are not identical.	0aa	0aa	Zfp936	ENSMUSG00000064194.11	ENSMUST00000202535.4	chr7	4	+																CLINVAR-H2072012		CLINVAR	2456052.0	False	False	False	False	False	0
ZNF708	ENSG00000182141.5	ENST00000356929.3	chr19	4	-	True	21476287	21476287	T	C	ENST00000356929.3:c.1481A>G	H494R	Missense	E_4	SNP	True	0	Class 0: This mutation can be originally modeled.	0aa	1aa	Zfp937	ENSMUSG00000060336.7	ENSMUST00000073782.4	chr2	4	+	SNP	Missense	E_4	150081257.0	150081257.0	A	G	ENSMUST00000073782.4:c.1286A>G	H429R	150081257.0	150081257.0	A	G	ENSMUST00000073782.4:c.1286A>G	H429R	AACR-H0113857	AACR-H0113857-M56-V01	AACR		False	False	False	False	False	1
ZNF708	ENSG00000182141.5	ENST00000356929.3	chr19	4	-	True	21476353	21476353	C	A	ENST00000356929.3:c.1415G>T	G472V	Missense	E_4	SNP	True	0	Class 0: This mutation can be originally modeled.	2aa	3aa	Zfp937	ENSMUSG00000060336.7	ENSMUST00000073782.4	chr2	4	+	SNP	Missense	E_4	150081191.0	150081191.0	G	T	ENSMUST00000073782.4:c.1220G>T	G407V	150081191.0	150081191.0	G	T	ENSMUST00000073782.4:c.1220G>T	G407V	AACR-H0153885	AACR-H0153885-M56-V01	AACR		False	False	False	False	False	5
ZNF708	ENSG00000182141.5	ENST00000356929.3	chr19	4	-	True	21476113	21476113	C	A	ENST00000356929.3:c.1655G>T	R552I	Missense	E_4	SNP	True	0	Class 0: This mutation can be originally modeled.	2aa	0aa	Zfp937	ENSMUSG00000060336.7	ENSMUST00000073782.4	chr2	4	+	SNP	Missense	E_4	150081431.0	150081431.0	G	T	ENSMUST00000073782.4:c.1460G>T	R487I	150081431.0	150081431.0	G	T	ENSMUST00000073782.4:c.1460G>T	R487I	AACR-H0153985	AACR-H0153985-M56-V01	AACR		False	False	False	False	False	2
ZNF708	ENSG00000182141.5	ENST00000356929.3	chr19	4	-	True	21477487	21477487	G	T	ENST00000356929.3:c.281C>A	S94Y	Missense	E_4	SNP	True	0	Class 0: This mutation can be originally modeled.	0aa	0aa	Zfp937	ENSMUSG00000060336.7	ENSMUST00000073782.4	chr2	4	+	SNP	Missense	E_4	150080195.0	150080195.0	C	A	ENSMUST00000073782.4:c.224C>A	S75Y	150080195.0	150080195.0	C	A	ENSMUST00000073782.4:c.224C>A	S75Y	AACR-H0154022	AACR-H0154022-M56-V01	AACR		False	False	False	False	False	0
ZNF708	ENSG00000182141.5	ENST00000356929.3	chr19	4	-	True	21476792	21476792	G	A	ENST00000356929.3:c.976C>T	H326Y	Missense	E_4	SNP	True	0	Class 0: This mutation can be originally modeled.	1aa	2aa	Zfp937	ENSMUSG00000060336.7	ENSMUST00000073782.4	chr2	4	+	SNP	Missense	E_4	150080752.0	150080752.0	C	T	ENSMUST00000073782.4:c.781C>T	H261Y	150080752.0	150080752.0	C	T	ENSMUST00000073782.4:c.781C>T	H261Y	AACR-H0154101	AACR-H0154101-M56-V01	AACR		False	False	False	False	False	3
ZNF708	ENSG00000182141.5	ENST00000356929.3	chr19	4	-	True	21476746	21476746	C	T	ENST00000356929.3:c.1022G>A	C341Y	Missense	E_4	SNP	True	0	Class 0: This mutation can be originally modeled.	0aa	0aa	Zfp937	ENSMUSG00000060336.7	ENSMUST00000073782.4	chr2	4	+	SNP	Missense	E_4	150080798.0	150080798.0	G	A	ENSMUST00000073782.4:c.827G>A	C276Y	150080798.0	150080798.0	G	A	ENSMUST00000073782.4:c.827G>A	C276Y	AACR-H0154105	AACR-H0154105-M56-V01	AACR		False	False	False	False	False	0
ZNF708	ENSG00000182141.5	ENST00000356929.3	chr19	4	-	True	21477028	21477028	G	A	ENST00000356929.3:c.740C>T	T247I	Missense	E_4	SNP	True	0	Class 0: This mutation can be originally modeled.	0aa	0aa	Zfp937	ENSMUSG00000060336.7	ENSMUST00000073782.4	chr2	4	+	SNP	Missense	E_4	150080510.0	150080510.0	C	T	ENSMUST00000073782.4:c.539C>T	T180I	150080510.0	150080510.0	C	T	ENSMUST00000073782.4:c.539C>T	T180I	AACR-H0154110	AACR-H0154110-M56-V01	AACR		False	False	False	False	False	0
ZNF708	ENSG00000182141.5	ENST00000356929.3	chr19	4	-	True	21477039	21477039	C	G	ENST00000356929.3:c.729G>C	K243N	Missense	E_4	SNP	True	0	Class 0: This mutation can be originally modeled.	1aa	0aa	Zfp937	ENSMUSG00000060336.7	ENSMUST00000073782.4	chr2	4	+	SNP	Missense	E_4	150080505.0	150080505.0	A	C	ENSMUST00000073782.4:c.534A>C	K178N	150080505.0	150080505.0	A	C	ENSMUST00000073782.4:c.534A>C	K178N	AACR-H0154141	AACR-H0154141-M56-V01	AACR		False	False	False	False	False	1
ZNF708	ENSG00000182141.5	ENST00000356929.3	chr19	4	-	True	21476945	21476945	T	A	ENST00000356929.3:c.823A>T	T275S	Missense	E_4	SNP	True	0	Class 0: This mutation can be originally modeled.	1aa	4aa	Zfp937	ENSMUSG00000060336.7	ENSMUST00000073782.4	chr2	4	+	SNP	Missense	E_4	150080599.0	150080599.0	A	T	ENSMUST00000073782.4:c.628A>T	T210S	150080599.0	150080599.0	A	T	ENSMUST00000073782.4:c.628A>T	T210S	AACR-H0384138	AACR-H0384138-M56-V01	AACR		False	False	False	False	False	5
ZNF708	ENSG00000182141.5	ENST00000356929.3	chr19	4	-	True	21476714	21476714	T	A	ENST00000356929.3:c.1054A>T	T352S	Missense	E_4	SNP	True	0	Class 0: This mutation can be originally modeled.	0aa	0aa	Zfp937	ENSMUSG00000060336.7	ENSMUST00000073782.4	chr2	4	+	SNP	Missense	E_4	150080833.0	150080833.0	A	T	ENSMUST00000073782.4:c.862A>T	T288S	150080833.0	150080833.0	A	T	ENSMUST00000073782.4:c.862A>T	T288S	AACR-H0384139	AACR-H0384139-M56-V01	AACR		False	False	False	False	False	0
ZNF708	ENSG00000182141.5	ENST00000356929.3	chr19	4	-	True	21476724	21476724	A	C	ENST00000356929.3:c.1044T>G	F348L	Missense	E_4	SNP	True	0	Class 0: This mutation can be originally modeled.	0aa	0aa	Zfp937	ENSMUSG00000060336.7	ENSMUST00000073782.4	chr2	4	+	SNP	Missense	E_4	150080811.0	150080811.0	T	G	ENSMUST00000073782.4:c.840T>G	F280L	150080811.0	150080811.0	T	G	ENSMUST00000073782.4:c.840T>G	F280L	AACR-H0384141	AACR-H0384141-M56-V01	AACR		False	False	False	False	False	0
ZNF708	ENSG00000182141.5	ENST00000356929.3	chr19	4	-	True	21476755	21476755	C	T	ENST00000356929.3:c.1013G>A	C338Y	Missense	E_4	SNP	True	0	Class 0: This mutation can be originally modeled.	0aa	0aa	Zfp937	ENSMUSG00000060336.7	ENSMUST00000073782.4	chr2	4	+	SNP	Missense	E_4	150080789.0	150080789.0	G	A	ENSMUST00000073782.4:c.818G>A	C273Y	150080789.0	150080789.0	G	A	ENSMUST00000073782.4:c.818G>A	C273Y	AACR-H0384145	AACR-H0384145-M56-V01	AACR		False	False	False	False	False	0
ZNF708	ENSG00000182141.5	ENST00000356929.3	chr19	4	-	True	21476822	21476822	C	T	ENST00000356929.3:c.946G>A	A316T	Missense	E_4	SNP	True	0	Class 0: This mutation can be originally modeled.	1aa	1aa	Zfp937	ENSMUSG00000060336.7	ENSMUST00000073782.4	chr2	4	+	SNP	Missense	E_4	150080722.0	150080722.0	G	A	ENSMUST00000073782.4:c.751G>A	A251T	150080722.0	150080722.0	G	A	ENSMUST00000073782.4:c.751G>A	A251T	AACR-H0384148	AACR-H0384148-M56-V01	AACR		False	False	False	False	False	2
ZNF708	ENSG00000182141.5	ENST00000356929.3	chr19	4	-	True	21476836	21476836	C	T	ENST00000356929.3:c.932G>A	G311E	Missense	E_4	SNP	True	0	Class 0: This mutation can be originally modeled.	0aa	0aa	Zfp937	ENSMUSG00000060336.7	ENSMUST00000073782.4	chr2	4	+	SNP	Missense	E_4	150080702.0	150080702.0	G	A	ENSMUST00000073782.4:c.731G>A	G244E	150080702.0	150080702.0	G	A	ENSMUST00000073782.4:c.731G>A	G244E	AACR-H0384150	AACR-H0384150-M56-V01	AACR		False	False	False	False	False	0
ZNF708	ENSG00000182141.5	ENST00000356929.3	chr19	4	-	True	21476837	21476837	C	T	ENST00000356929.3:c.931G>A	G311R	Missense	E_4	SNP	True	0	Class 0: This mutation can be originally modeled.	0aa	0aa	Zfp937	ENSMUSG00000060336.7	ENSMUST00000073782.4	chr2	4	+	SNP	Missense	E_4	150080701.0	150080701.0	G	A	ENSMUST00000073782.4:c.730G>A	G244R	150080701.0	150080701.0	G	A	ENSMUST00000073782.4:c.730G>A	G244R	AACR-H0384151	AACR-H0384151-M56-V01	AACR		False	False	False	False	False	0
ZNF708	ENSG00000182141.5	ENST00000356929.3	chr19	4	-	True	21476863	21476863	T	C	ENST00000356929.3:c.905A>G	H302R	Missense	E_4	SNP	True	0	Class 0: This mutation can be originally modeled.	0aa	5aa	Zfp937	ENSMUSG00000060336.7	ENSMUST00000073782.4	chr2	4	+	SNP	Missense	E_4	150080681.0	150080681.0	A	G	ENSMUST00000073782.4:c.710A>G	H237R	150080681.0	150080681.0	A	G	ENSMUST00000073782.4:c.710A>G	H237R	AACR-H0384152	AACR-H0384152-M56-V01	AACR		False	False	False	False	False	5
ZNF708	ENSG00000182141.5	ENST00000356929.3	chr19	4	-	True	21476864	21476864	G	A	ENST00000356929.3:c.904C>T	H302Y	Missense	E_4	SNP	True	0	Class 0: This mutation can be originally modeled.	0aa	5aa	Zfp937	ENSMUSG00000060336.7	ENSMUST00000073782.4	chr2	4	+	SNP	Missense	E_4	150080680.0	150080680.0	C	T	ENSMUST00000073782.4:c.709C>T	H237Y	150080680.0	150080680.0	C	T	ENSMUST00000073782.4:c.709C>T	H237Y	AACR-H0384153	AACR-H0384153-M56-V01	AACR		False	False	False	False	False	5
ZNF708	ENSG00000182141.5	ENST00000356929.3	chr19	4	-	True	21476884	21476884	A	C	ENST00000356929.3:c.884T>G	L295R	Missense	E_4	SNP	True	0	Class 0: This mutation can be originally modeled.	0aa	0aa	Zfp937	ENSMUSG00000060336.7	ENSMUST00000073782.4	chr2	4	+	SNP	Missense	E_4	150080660.0	150080660.0	T	G	ENSMUST00000073782.4:c.689T>G	L230R	150080660.0	150080660.0	T	G	ENSMUST00000073782.4:c.689T>G	L230R	AACR-H0384155	AACR-H0384155-M56-V01	AACR		False	False	False	False	False	0
ZNF708	ENSG00000182141.5	ENST00000356929.3	chr19	4	-	True	21476539	21476539	T	C	ENST00000356929.3:c.1229A>G	H410R	Missense	E_4	SNP	True	0	Class 0: This mutation can be originally modeled.	0aa	1aa	Zfp937	ENSMUSG00000060336.7	ENSMUST00000073782.4	chr2	4	+	SNP	Missense	E_4	150081005.0	150081005.0	A	G	ENSMUST00000073782.4:c.1034A>G	H345R	150081005.0	150081005.0	A	G	ENSMUST00000073782.4:c.1034A>G	H345R	AACR-H0384159	AACR-H0384159-M56-V01	AACR		False	False	False	False	False	1
ZNF708	ENSG00000182141.5	ENST00000356929.3	chr19	4	-	True	21476428	21476428	G	A	ENST00000356929.3:c.1340C>T	P447L	Missense	E_4	SNP	True	0	Class 0: This mutation can be originally modeled.	1aa	1aa	Zfp937	ENSMUSG00000060336.7	ENSMUST00000073782.4	chr2	4	+	SNP	Missense	E_4	150081116.0	150081116.0	C	T	ENSMUST00000073782.4:c.1145C>T	P382L	150081116.0	150081116.0	C	T	ENSMUST00000073782.4:c.1145C>T	P382L	AACR-H0384160	AACR-H0384160-M56-V01	AACR		False	False	False	False	False	2
ZNF708	ENSG00000182141.5	ENST00000356929.3	chr19	4	-	True	21476455	21476455	T	C	ENST00000356929.3:c.1313A>G	H438R	Missense	E_4	SNP	True	0	Class 0: This mutation can be originally modeled.	0aa	1aa	Zfp937	ENSMUSG00000060336.7	ENSMUST00000073782.4	chr2	4	+	SNP	Missense	E_4	150081089.0	150081089.0	A	G	ENSMUST00000073782.4:c.1118A>G	H373R	150081089.0	150081089.0	A	G	ENSMUST00000073782.4:c.1118A>G	H373R	AACR-H0384161	AACR-H0384161-M56-V01	AACR		False	False	False	False	False	1
ZNF708	ENSG00000182141.5	ENST00000356929.3	chr19	4	-	True	21476486	21476486	C	T	ENST00000356929.3:c.1282G>A	A428T	Missense	E_4	SNP	True	0	Class 0: This mutation can be originally modeled.	1aa	0aa	Zfp937	ENSMUSG00000060336.7	ENSMUST00000073782.4	chr2	4	+	SNP	Missense	E_4	150081058.0	150081058.0	G	A	ENSMUST00000073782.4:c.1087G>A	A363T	150081058.0	150081058.0	G	A	ENSMUST00000073782.4:c.1087G>A	A363T	AACR-H0384162	AACR-H0384162-M56-V01	AACR		False	False	False	False	False	1
ZNF708	ENSG00000182141.5	ENST00000356929.3	chr19	4	-	True	21476514	21476514	T	G	ENST00000356929.3:c.1254A>C	K418N	Missense	E_4	SNP	True	0	Class 0: This mutation can be originally modeled.	0aa	2aa	Zfp937	ENSMUSG00000060336.7	ENSMUST00000073782.4	chr2	4	+	SNP	Missense	E_4	150081030.0	150081030.0	A	C	ENSMUST00000073782.4:c.1059A>C	K353N	150081030.0	150081030.0	A	C	ENSMUST00000073782.4:c.1059A>C	K353N	AACR-H0384164	AACR-H0384164-M56-V01	AACR		False	False	False	False	False	2
ZNF708	ENSG00000182141.5	ENST00000356929.3	chr19	4	-	True	21476528	21476528	G	A	ENST00000356929.3:c.1240C>T	H414Y	Missense	E_4	SNP	True	0	Class 0: This mutation can be originally modeled.	0aa	2aa	Zfp937	ENSMUSG00000060336.7	ENSMUST00000073782.4	chr2	4	+	SNP	Missense	E_4	150081016.0	150081016.0	C	T	ENSMUST00000073782.4:c.1045C>T	H349Y	150081016.0	150081016.0	C	T	ENSMUST00000073782.4:c.1045C>T	H349Y	AACR-H0384165	AACR-H0384165-M56-V01	AACR		False	False	False	False	False	2
ZNF708	ENSG00000182141.5	ENST00000356929.3	chr19	4	-	True	21476549	21476549	G	C	ENST00000356929.3:c.1219C>G	L407V	Missense	E_4	SNP	True	0	Class 0: This mutation can be originally modeled.	0aa	0aa	Zfp937	ENSMUSG00000060336.7	ENSMUST00000073782.4	chr2	4	+	SNP	Missense	E_4	150080995.0	150080995.0	C	G	ENSMUST00000073782.4:c.1024C>G	L342V	150080995.0	150080995.0	C	G	ENSMUST00000073782.4:c.1024C>G	L342V	AACR-H0384167	AACR-H0384167-M56-V01	AACR		False	False	False	False	False	0
ZNF708	ENSG00000182141.5	ENST00000356929.3	chr19	4	-	True	21476662	21476662	C	T	ENST00000356929.3:c.1106G>A	C369Y	Missense	E_4	SNP	True	0	Class 0: This mutation can be originally modeled.	1aa	0aa	Zfp937	ENSMUSG00000060336.7	ENSMUST00000073782.4	chr2	4	+	SNP	Missense	E_4	150080873.0	150080873.0	G	A	ENSMUST00000073782.4:c.902G>A	C301Y	150080873.0	150080873.0	G	A	ENSMUST00000073782.4:c.902G>A	C301Y	AACR-H0384168	AACR-H0384168-M56-V01	AACR		False	False	False	False	False	1
ZNF708	ENSG00000182141.5	ENST00000356929.3	chr19	4	-	True	21476572	21476572	T	G	ENST00000356929.3:c.1196A>C	K399T	Missense	E_4	SNP	True	0	Class 0: This mutation can be originally modeled.	1aa	2aa	Zfp937	ENSMUSG00000060336.7	ENSMUST00000073782.4	chr2	4	+	SNP	Missense	E_4	150080972.0	150080972.0	A	C	ENSMUST00000073782.4:c.1001A>C	K334T	150080972.0	150080972.0	A	C	ENSMUST00000073782.4:c.1001A>C	K334T	AACR-H0384170	AACR-H0384170-M56-V01	AACR		False	False	False	False	False	3
ZNF708	ENSG00000182141.5	ENST00000356929.3	chr19	4	-	True	21476601	21476601	C	A	ENST00000356929.3:c.1167G>T	E389D	Missense	E_4	SNP	True	0	Class 0: This mutation can be originally modeled.	3aa	3aa	Zfp937	ENSMUSG00000060336.7	ENSMUST00000073782.4	chr2	4	+	SNP	Missense	E_4	150080943.0	150080943.0	G	T	ENSMUST00000073782.4:c.972G>T	E324D	150080943.0	150080943.0	G	T	ENSMUST00000073782.4:c.972G>T	E324D	AACR-H0384171	AACR-H0384171-M56-V01	AACR		False	False	False	False	False	6
ZNF708	ENSG00000182141.5	ENST00000356929.3	chr19	4	-	True	21476662	21476662	C	A	ENST00000356929.3:c.1106G>T	C369F	Missense	E_4	SNP	True	0	Class 0: This mutation can be originally modeled.	1aa	0aa	Zfp937	ENSMUSG00000060336.7	ENSMUST00000073782.4	chr2	4	+	SNP	Missense	E_4	150080873.0	150080873.0	G	T	ENSMUST00000073782.4:c.902G>T	C301F	150080873.0	150080873.0	G	T	ENSMUST00000073782.4:c.902G>T	C301F	AACR-H0384175	AACR-H0384175-M56-V01	AACR		False	False	False	False	False	1
ZNF708	ENSG00000182141.5	ENST00000356929.3	chr19	4	-	True	21476941	21476941	C	G	ENST00000356929.3:c.827G>C	G276A	Missense	E_4	SNP	True	0	Class 0: This mutation can be originally modeled.	2aa	3aa	Zfp937	ENSMUSG00000060336.7	ENSMUST00000073782.4	chr2	4	+	SNP	Missense	E_4	150080603.0	150080603.0	G	C	ENSMUST00000073782.4:c.632G>C	G211A	150080603.0	150080603.0	G	C	ENSMUST00000073782.4:c.632G>C	G211A	AACR-H0384176	AACR-H0384176-M56-V01	AACR		False	False	False	False	False	5
ZNF708	ENSG00000182141.5	ENST00000356929.3	chr19	4	-	True	21476414	21476414	C	G	ENST00000356929.3:c.1354G>C	E452Q	Missense	E_4	SNP	True	0	Class 0: This mutation can be originally modeled.	0aa	3aa	Zfp937	ENSMUSG00000060336.7	ENSMUST00000073782.4	chr2	4	+	SNP	Missense	E_4	150081130.0	150081130.0	G	C	ENSMUST00000073782.4:c.1159G>C	E387Q	150081130.0	150081130.0	G	C	ENSMUST00000073782.4:c.1159G>C	E387Q	AACR-H0384178	AACR-H0384178-M56-V01	AACR		False	False	False	False	False	3
ZNF708	ENSG00000182141.5	ENST00000356929.3	chr19	4	-	True	21477002	21477002	C	T	ENST00000356929.3:c.766G>A	E256K	Missense	E_4	SNP	True	0	Class 0: This mutation can be originally modeled.	0aa	5aa	Zfp937	ENSMUSG00000060336.7	ENSMUST00000073782.4	chr2	4	+	SNP	Missense	E_4	150080542.0	150080542.0	G	A	ENSMUST00000073782.4:c.571G>A	E191K	150080542.0	150080542.0	G	A	ENSMUST00000073782.4:c.571G>A	E191K	AACR-H0384179	AACR-H0384179-M56-V01	AACR		False	False	False	False	False	5
ZNF708	ENSG00000182141.5	ENST00000356929.3	chr19	4	-	True	21477488	21477488	A	C	ENST00000356929.3:c.280T>G	S94A	Missense	E_4	SNP	True	0	Class 0: This mutation can be originally modeled.	0aa	0aa	Zfp937	ENSMUSG00000060336.7	ENSMUST00000073782.4	chr2	4	+	SNP	Missense	E_4	150080194.0	150080194.0	T	G	ENSMUST00000073782.4:c.223T>G	S75A	150080194.0	150080194.0	T	G	ENSMUST00000073782.4:c.223T>G	S75A	AACR-H0384189	AACR-H0384189-M56-V01	AACR		False	False	False	False	False	0
ZNF708	ENSG00000182141.5	ENST00000356929.3	chr19	4	-	True	21477289	21477289	A	G	ENST00000356929.3:c.479T>C	I160T	Missense	E_4	SNP	True	0	Class 0: This mutation can be originally modeled.	0aa	0aa	Zfp937	ENSMUSG00000060336.7	ENSMUST00000073782.4	chr2	4	+	SNP	Missense	E_4	150080258.0	150080258.0	T	C	ENSMUST00000073782.4:c.287T>C	I96T	150080258.0	150080258.0	T	C	ENSMUST00000073782.4:c.287T>C	I96T	AACR-H0384199	AACR-H0384199-M56-V01	AACR		False	False	False	False	False	0
ZNF708	ENSG00000182141.5	ENST00000356929.3	chr19	4	-	True	21477128	21477128	G	A	ENST00000356929.3:c.640C>T	H214Y	Missense	E_4	SNP	True	0	Class 0: This mutation can be originally modeled.	0aa	0aa	Zfp937	ENSMUSG00000060336.7	ENSMUST00000073782.4	chr2	4	+	SNP	Missense	E_4	150080404.0	150080404.0	C	T	ENSMUST00000073782.4:c.433C>T	H145Y	150080404.0	150080404.0	C	T	ENSMUST00000073782.4:c.433C>T	H145Y	AACR-H0384200	AACR-H0384200-M56-V01	AACR		False	False	False	False	False	0
ZNF708	ENSG00000182141.5	ENST00000356929.3	chr19	4	-	True	21477014	21477014	A	G	ENST00000356929.3:c.754T>C	Y252H	Missense	E_4	SNP	True	0	Class 0: This mutation can be originally modeled.	4aa	0aa	Zfp937	ENSMUSG00000060336.7	ENSMUST00000073782.4	chr2	4	+	SNP	Missense	E_4	150080530.0	150080530.0	T	C	ENSMUST00000073782.4:c.559T>C	Y187H	150080530.0	150080530.0	T	C	ENSMUST00000073782.4:c.559T>C	Y187H	AACR-H0384201	AACR-H0384201-M56-V01	AACR		False	False	False	False	False	4
ZNF708	ENSG00000182141.5	ENST00000356929.3	chr19	4	-	True	21477025	21477025	C	T	ENST00000356929.3:c.743G>A	G248E	Missense	E_4	SNP	True	0	Class 0: This mutation can be originally modeled.	0aa	4aa	Zfp937	ENSMUSG00000060336.7	ENSMUST00000073782.4	chr2	4	+	SNP	Missense	E_4	150080519.0	150080519.0	G	A	ENSMUST00000073782.4:c.548G>A	G183E	150080519.0	150080519.0	G	A	ENSMUST00000073782.4:c.548G>A	G183E	AACR-H0384202	AACR-H0384202-M56-V01	AACR		False	False	False	False	False	4
ZNF708	ENSG00000182141.5	ENST00000356929.3	chr19	4	-	True	21477053	21477053	G	C	ENST00000356929.3:c.715C>G	L239V	Missense	E_4	SNP	True	0	Class 0: This mutation can be originally modeled.	0aa	0aa	Zfp937	ENSMUSG00000060336.7	ENSMUST00000073782.4	chr2	4	+	SNP	Missense	E_4	150080491.0	150080491.0	C	G	ENSMUST00000073782.4:c.520C>G	L174V	150080491.0	150080491.0	C	G	ENSMUST00000073782.4:c.520C>G	L174V	AACR-H0384204	AACR-H0384204-M56-V01	AACR		False	False	False	False	False	0
ZNF708	ENSG00000182141.5	ENST00000356929.3	chr19	4	-	True	21477086	21477086	C	G	ENST00000356929.3:c.682G>C	E228Q	Missense	E_4	SNP	True	0	Class 0: This mutation can be originally modeled.	0aa	1aa	Zfp937	ENSMUSG00000060336.7	ENSMUST00000073782.4	chr2	4	+	SNP	Missense	E_4	150080449.0	150080449.0	G	C	ENSMUST00000073782.4:c.478G>C	E160Q	150080449.0	150080449.0	G	C	ENSMUST00000073782.4:c.478G>C	E160Q	AACR-H0384206	AACR-H0384206-M56-V01	AACR		False	False	False	False	False	1
ZNF708	ENSG00000182141.5	ENST00000356929.3	chr19	4	-	True	21477277	21477277	C	T	ENST00000356929.3:c.491G>A	G164E	Missense	E_4	SNP	True	0	Class 0: This mutation can be originally modeled.	2aa	0aa	Zfp937	ENSMUSG00000060336.7	ENSMUST00000073782.4	chr2	4	+	SNP	Missense	E_4	150080267.0	150080267.0	G	A	ENSMUST00000073782.4:c.296G>A	G99E	150080267.0	150080267.0	G	A	ENSMUST00000073782.4:c.296G>A	G99E	AACR-H0384209	AACR-H0384209-M56-V01	AACR		False	False	False	False	False	2
ZNF708	ENSG00000182141.5	ENST00000356929.3	chr19	4	-	True	21477200	21477200	G	A	ENST00000356929.3:c.568C>T	H190Y	Missense	E_4	SNP	True	0	Class 0: This mutation can be originally modeled.	0aa	0aa	Zfp937	ENSMUSG00000060336.7	ENSMUST00000073782.4	chr2	4	+	SNP	Missense	E_4	150080332.0	150080332.0	C	T	ENSMUST00000073782.4:c.361C>T	H121Y	150080332.0	150080332.0	C	T	ENSMUST00000073782.4:c.361C>T	H121Y	AACR-H0384211	AACR-H0384211-M56-V01	AACR		False	False	False	False	False	0
ZNF708	ENSG00000182141.5	ENST00000356929.3	chr19	4	-	True	21477254	21477254	C	G	ENST00000356929.3:c.514G>C	E172Q	Missense	E_4	SNP	True	0	Class 0: This mutation can be originally modeled.	0aa	0aa	Zfp937	ENSMUSG00000060336.7	ENSMUST00000073782.4	chr2	4	+	SNP	Missense	E_4	150080287.0	150080287.0	G	C	ENSMUST00000073782.4:c.316G>C	E106Q	150080287.0	150080287.0	G	C	ENSMUST00000073782.4:c.316G>C	E106Q	AACR-H0384212	AACR-H0384212-M56-V01	AACR		False	False	False	False	False	0
ZNF708	ENSG00000182141.5	ENST00000356929.3	chr19	4	-	True	21477268	21477268	G	T	ENST00000356929.3:c.500C>A	P167H	Missense	E_4	SNP	True	0	Class 0: This mutation can be originally modeled.	0aa	0aa	Zfp937	ENSMUSG00000060336.7	ENSMUST00000073782.4	chr2	4	+	SNP	Missense	E_4	150080276.0	150080276.0	C	A	ENSMUST00000073782.4:c.305C>A	P102H	150080276.0	150080276.0	C	A	ENSMUST00000073782.4:c.305C>A	P102H	AACR-H0384215	AACR-H0384215-M56-V01	AACR		False	False	False	False	False	0
ZNF708	ENSG00000182141.5	ENST00000356929.3	chr19	4	-	True	21477269	21477269	G	A	ENST00000356929.3:c.499C>T	P167S	Missense	E_4	SNP	True	0	Class 0: This mutation can be originally modeled.	0aa	0aa	Zfp937	ENSMUSG00000060336.7	ENSMUST00000073782.4	chr2	4	+	SNP	Missense	E_4	150080275.0	150080275.0	C	T	ENSMUST00000073782.4:c.304C>T	P102S	150080275.0	150080275.0	C	T	ENSMUST00000073782.4:c.304C>T	P102S	AACR-H0384216	AACR-H0384216-M56-V01	AACR		False	False	False	False	False	0
ZNF708	ENSG00000182141.5	ENST00000356929.3	chr19	4	-	True	21476415	21476415	T	G	ENST00000356929.3:c.1353A>C	E451D	Missense	E_4	SNP	True	0	Class 0: This mutation can be originally modeled.	0aa	0aa	Zfp937	ENSMUSG00000060336.7	ENSMUST00000073782.4	chr2	4	+	SNP	Missense	E_4	150081123.0	150081123.0	A	C	ENSMUST00000073782.4:c.1152A>C	E384D	150081123.0	150081123.0	A	C	ENSMUST00000073782.4:c.1152A>C	E384D	AACR-H0384217	AACR-H0384217-M56-V01	AACR		False	False	False	False	False	0
ZNF708	ENSG00000182141.5	ENST00000356929.3	chr19	4	-	True	21492074	21492074	C	G	ENST00000356929.3:c.200G>C	R67T	Missense	E_3	SNP	True	0	Class 0: This mutation can be originally modeled.	0aa	0aa	Zfp937	ENSMUSG00000060336.7	ENSMUST00000073782.4	chr2	4	+	SNP	Missense	E_3	150078997.0	150078997.0	G	C	ENSMUST00000073782.4:c.179G>C	R60T	150078997.0	150078997.0	G	C	ENSMUST00000073782.4:c.179G>C	R60T	AACR-H0384219	AACR-H0384219-M56-V01	AACR		False	False	False	False	False	0
ZNF708	ENSG00000182141.5	ENST00000356929.3	chr19	4	-	True	21476185	21476185	C	A	ENST00000356929.3:c.1583G>T	G528V	Missense	E_4	SNP	True	0	Class 0: This mutation can be originally modeled.	2aa	4aa	Zfp937	ENSMUSG00000060336.7	ENSMUST00000073782.4	chr2	4	+	SNP	Missense	E_4	150081359.0	150081359.0	G	T	ENSMUST00000073782.4:c.1388G>T	G463V	150081359.0	150081359.0	G	T	ENSMUST00000073782.4:c.1388G>T	G463V	AACR-H0384263	AACR-H0384263-M56-V01	AACR		False	False	False	False	False	6
ZNF708	ENSG00000182141.5	ENST00000356929.3	chr19	4	-	True	21476188	21476188	G	A	ENST00000356929.3:c.1580C>T	T527I	Missense	E_4	SNP	True	0	Class 0: This mutation can be originally modeled.	1aa	5aa	Zfp937	ENSMUSG00000060336.7	ENSMUST00000073782.4	chr2	4	+	SNP	Missense	E_4	150081356.0	150081356.0	C	T	ENSMUST00000073782.4:c.1385C>T	T462I	150081356.0	150081356.0	C	T	ENSMUST00000073782.4:c.1385C>T	T462I	AACR-H0384264	AACR-H0384264-M56-V01	AACR		False	False	False	False	False	6
ZNF708	ENSG00000182141.5	ENST00000356929.3	chr19	4	-	True	21476191	21476191	T	C	ENST00000356929.3:c.1577A>G	H526R	Missense	E_4	SNP	True	0	Class 0: This mutation can be originally modeled.	0aa	6aa	Zfp937	ENSMUSG00000060336.7	ENSMUST00000073782.4	chr2	4	+	SNP	Missense	E_4	150081353.0	150081353.0	A	G	ENSMUST00000073782.4:c.1382A>G	H461R	150081353.0	150081353.0	A	G	ENSMUST00000073782.4:c.1382A>G	H461R	AACR-H0384265	AACR-H0384265-M56-V01	AACR		False	False	False	False	False	6
ZNF708	ENSG00000182141.5	ENST00000356929.3	chr19	4	-	True	21476199	21476199	C	G	ENST00000356929.3:c.1569G>C	K523N	Missense	E_4	SNP	True	0	Class 0: This mutation can be originally modeled.	1aa	0aa	Zfp937	ENSMUSG00000060336.7	ENSMUST00000073782.4	chr2	4	+	SNP	Missense	E_4	150081345.0	150081345.0	A	C	ENSMUST00000073782.4:c.1374A>C	K458N	150081345.0	150081345.0	A	C	ENSMUST00000073782.4:c.1374A>C	K458N	AACR-H0384266	AACR-H0384266-M56-V01	AACR		False	False	False	False	False	1
ZNF708	ENSG00000182141.5	ENST00000356929.3	chr19	4	-	True	21476262	21476262	T	G	ENST00000356929.3:c.1506A>C	K502N	Missense	E_4	SNP	True	0	Class 0: This mutation can be originally modeled.	0aa	0aa	Zfp937	ENSMUSG00000060336.7	ENSMUST00000073782.4	chr2	4	+	SNP	Missense	E_4	150081282.0	150081282.0	A	C	ENSMUST00000073782.4:c.1311A>C	K437N	150081282.0	150081282.0	A	C	ENSMUST00000073782.4:c.1311A>C	K437N	AACR-H0384270	AACR-H0384270-M56-V01	AACR		False	False	False	False	False	0
ZNF708	ENSG00000182141.5	ENST00000356929.3	chr19	4	-	True	21476285	21476285	T	C	ENST00000356929.3:c.1483A>G	K495E	Missense	E_4	SNP	True	0	Class 0: This mutation can be originally modeled.	1aa	0aa	Zfp937	ENSMUSG00000060336.7	ENSMUST00000073782.4	chr2	4	+	SNP	Missense	E_4	150081259.0	150081259.0	A	G	ENSMUST00000073782.4:c.1288A>G	K430E	150081259.0	150081259.0	A	G	ENSMUST00000073782.4:c.1288A>G	K430E	AACR-H0384272	AACR-H0384272-M56-V01	AACR		False	False	False	False	False	1
ZNF708	ENSG00000182141.5	ENST00000356929.3	chr19	4	-	True	21476313	21476313	A	T	ENST00000356929.3:c.1455T>A	F485L	Missense	E_4	SNP	True	0	Class 0: This mutation can be originally modeled.	0aa	0aa	Zfp937	ENSMUSG00000060336.7	ENSMUST00000073782.4	chr2	4	+	SNP	Missense	E_4	150081231.0	150081231.0	T	A	ENSMUST00000073782.4:c.1260T>A	F420L	150081231.0	150081231.0	T	A	ENSMUST00000073782.4:c.1260T>A	F420L	AACR-H0384273	AACR-H0384273-M56-V01	AACR		False	False	False	False	False	0
ZNF708	ENSG00000182141.5	ENST00000356929.3	chr19	4	-	True	21476326	21476326	C	A	ENST00000356929.3:c.1442G>T	C481F	Missense	E_4	SNP	True	0	Class 0: This mutation can be originally modeled.	1aa	0aa	Zfp937	ENSMUSG00000060336.7	ENSMUST00000073782.4	chr2	4	+	SNP	Missense	E_4	150081209.0	150081209.0	G	T	ENSMUST00000073782.4:c.1238G>T	C413F	150081209.0	150081209.0	G	T	ENSMUST00000073782.4:c.1238G>T	C413F	AACR-H0384274	AACR-H0384274-M56-V01	AACR		False	False	False	False	False	1
ZNF708	ENSG00000182141.5	ENST00000356929.3	chr19	4	-	True	21476364	21476364	T	G	ENST00000356929.3:c.1404A>C	K468N	Missense	E_4	SNP	True	0	Class 0: This mutation can be originally modeled.	0aa	0aa	Zfp937	ENSMUSG00000060336.7	ENSMUST00000073782.4	chr2	4	+	SNP	Missense	E_4	150081177.0	150081177.0	A	C	ENSMUST00000073782.4:c.1206A>C	K402N	150081177.0	150081177.0	A	C	ENSMUST00000073782.4:c.1206A>C	K402N	AACR-H0384276	AACR-H0384276-M56-V01	AACR		False	False	False	False	False	0
ZNF708	ENSG00000182141.5	ENST00000356929.3	chr19	4	-	True	21476159	21476159	A	G	ENST00000356929.3:c.1609T>C	C537R	Missense	E_4	SNP	True	0	Class 0: This mutation can be originally modeled.	1aa	0aa	Zfp937	ENSMUSG00000060336.7	ENSMUST00000073782.4	chr2	4	+	SNP	Missense	E_4	150081376.0	150081376.0	T	C	ENSMUST00000073782.4:c.1405T>C	C469R	150081376.0	150081376.0	T	C	ENSMUST00000073782.4:c.1405T>C	C469R	AACR-H0384279	AACR-H0384279-M56-V01	AACR		False	False	False	False	False	1
ZNF708	ENSG00000182141.5	ENST00000356929.3	chr19	4	-	True	21476156	21476156	C	G	ENST00000356929.3:c.1612G>C	G538R	Missense	E_4	SNP	True	0	Class 0: This mutation can be originally modeled.	0aa	3aa	Zfp937	ENSMUSG00000060336.7	ENSMUST00000073782.4	chr2	4	+	SNP	Missense	E_4	150081388.0	150081388.0	G	C	ENSMUST00000073782.4:c.1417G>C	G473R	150081388.0	150081388.0	G	C	ENSMUST00000073782.4:c.1417G>C	G473R	AACR-H0384280	AACR-H0384280-M56-V01	AACR		False	False	False	False	False	3
ZNF708	ENSG00000182141.5	ENST00000356929.3	chr19	4	-	True	21476113	21476113	C	T	ENST00000356929.3:c.1655G>A	R552K	Missense	E_4	SNP	True	0	Class 0: This mutation can be originally modeled.	2aa	0aa	Zfp937	ENSMUSG00000060336.7	ENSMUST00000073782.4	chr2	4	+	SNP	Missense	E_4	150081431.0	150081431.0	G	A	ENSMUST00000073782.4:c.1460G>A	R487K	150081431.0	150081431.0	G	A	ENSMUST00000073782.4:c.1460G>A	R487K	AACR-H0384291	AACR-H0384291-M56-V01	AACR		False	False	False	False	False	2
ZNF708	ENSG00000182141.5	ENST00000356929.3	chr19	4	-	True	21476092	21476092	G	A	ENST00000356929.3:c.1676C>T	P559L	Missense	E_4	SNP	True	0	Class 0: This mutation can be originally modeled.	0aa	0aa	Zfp937	ENSMUSG00000060336.7	ENSMUST00000073782.4	chr2	4	+	SNP	Missense	E_4	150081458.0	150081458.0	C	T	ENSMUST00000073782.4:c.1487C>T	P496L	150081458.0	150081458.0	C	T	ENSMUST00000073782.4:c.1487C>T	P496L	AACR-H0384297	AACR-H0384297-M56-V01	AACR		False	False	False	False	False	0
ZNF708	ENSG00000182141.5	ENST00000356929.3	chr19	4	-	True	21493379	21493379	C	T	ENST00000356929.3:c.54G>A	W18*	Nonsense	E_2	SNP	True	0	Class 0: This mutation can be originally modeled.	2aa	0aa	Zfp937	ENSMUSG00000060336.7	ENSMUST00000073782.4	chr2	4	+	SNP	Nonsense	E_2	150078662.0	150078662.0	G	A	ENSMUST00000073782.4:c.54G>A	W18*	150078662.0	150078662.0	G	A	ENSMUST00000073782.4:c.54G>A	W18*	AACR-H0384405	AACR-H0384405-M56-V01	AACR		False	False	False	False	False	2
ZNF708	ENSG00000182141.5	ENST00000356929.3	chr19	4	-	True	21493330	21493330	C	G	ENST00000356929.3:c.103G>C	E35Q	Missense	E_2	SNP	True	0	Class 0: This mutation can be originally modeled.	3aa	0aa	Zfp937	ENSMUSG00000060336.7	ENSMUST00000073782.4	chr2	4	+	SNP	Missense	E_2	150078711.0	150078711.0	G	C	ENSMUST00000073782.4:c.103G>C	E35Q	150078711.0	150078711.0	G	C	ENSMUST00000073782.4:c.103G>C	E35Q	AACR-H0384406	AACR-H0384406-M56-V01	AACR		False	False	False	False	False	3
ZNF708	ENSG00000182141.5	ENST00000356929.3	chr19	4	-	True	21493338	21493338	A	G	ENST00000356929.3:c.95T>C	V32A	Missense	E_2	SNP	True	0	Class 0: This mutation can be originally modeled.	0aa	3aa	Zfp937	ENSMUSG00000060336.7	ENSMUST00000073782.4	chr2	4	+	SNP	Missense	E_2	150078703.0	150078703.0	T	C	ENSMUST00000073782.4:c.95T>C	V32A	150078703.0	150078703.0	T	C	ENSMUST00000073782.4:c.95T>C	V32A	AACR-H0384407	AACR-H0384407-M56-V01	AACR		False	False	False	False	False	3
ZNF708	ENSG00000182141.5	ENST00000356929.3	chr19	4	-	True	21493343	21493343	C	G	ENST00000356929.3:c.90G>C	R30S	Missense	E_2	SNP	True	0	Class 0: This mutation can be originally modeled.	3aa	0aa	Zfp937	ENSMUSG00000060336.7	ENSMUST00000073782.4	chr2	4	+	SNP	Missense	E_2	150078698.0	150078698.0	A	C	ENSMUST00000073782.4:c.90A>C	R30S	150078698.0	150078698.0	A	C	ENSMUST00000073782.4:c.90A>C	R30S	AACR-H0384409	AACR-H0384409-M56-V01	AACR		False	False	False	False	False	3
ZNF708	ENSG00000182141.5	ENST00000356929.3	chr19	4	-	True	21493369	21493369	C	A	ENST00000356929.3:c.64G>T	D22Y	Missense	E_2	SNP	True	0	Class 0: This mutation can be originally modeled.	0aa	0aa	Zfp937	ENSMUSG00000060336.7	ENSMUST00000073782.4	chr2	4	+	SNP	Missense	E_2	150078672.0	150078672.0	G	T	ENSMUST00000073782.4:c.64G>T	D22Y	150078672.0	150078672.0	G	T	ENSMUST00000073782.4:c.64G>T	D22Y	AACR-H0384411	AACR-H0384411-M56-V01	AACR		False	False	False	False	False	0
ZNF708	ENSG00000182141.5	ENST00000356929.3	chr19	4	-	True	21493384	21493384	C	G	ENST00000356929.3:c.49G>C	E17Q	Missense	E_2	SNP	True	0	Class 0: This mutation can be originally modeled.	1aa	1aa	Zfp937	ENSMUSG00000060336.7	ENSMUST00000073782.4	chr2	4	+	SNP	Missense	E_2	150078657.0	150078657.0	G	C	ENSMUST00000073782.4:c.49G>C	E17Q	150078657.0	150078657.0	G	C	ENSMUST00000073782.4:c.49G>C	E17Q	AACR-H0384413	AACR-H0384413-M56-V01	AACR		False	False	False	False	False	2
ZNF708	ENSG00000182141.5	ENST00000356929.3	chr19	4	-	True	21493387	21493387	C	G	ENST00000356929.3:c.46G>C	E16Q	Missense	E_2	SNP	True	0	Class 0: This mutation can be originally modeled.	0aa	2aa	Zfp937	ENSMUSG00000060336.7	ENSMUST00000073782.4	chr2	4	+	SNP	Missense	E_2	150078654.0	150078654.0	G	C	ENSMUST00000073782.4:c.46G>C	E16Q	150078654.0	150078654.0	G	C	ENSMUST00000073782.4:c.46G>C	E16Q	AACR-H0384415	AACR-H0384415-M56-V01	AACR		False	False	False	False	False	2
ZNF708	ENSG00000182141.5	ENST00000356929.3	chr19	4	-	True	21476327	21476327	A	G	ENST00000356929.3:c.1441T>C	C481R	Missense	E_4	SNP	True	0	Class 0: This mutation can be originally modeled.	1aa	0aa	Zfp937	ENSMUSG00000060336.7	ENSMUST00000073782.4	chr2	4	+	SNP	Missense	E_4	150081208.0	150081208.0	T	C	ENSMUST00000073782.4:c.1237T>C	C413R	150081208.0	150081208.0	T	C	ENSMUST00000073782.4:c.1237T>C	C413R	CLINVAR-H2072004	CLINVAR-H2072004-M56-V01	CLINVAR	2619497.0	False	False	False	False	False	1
ZNF708	ENSG00000182141.5	ENST00000356929.3	chr19	4	-	True	21476359	21476359	T	C	ENST00000356929.3:c.1409A>G	H470R	Missense	E_4	SNP	True	0	Class 0: This mutation can be originally modeled.	0aa	5aa	Zfp937	ENSMUSG00000060336.7	ENSMUST00000073782.4	chr2	4	+	SNP	Missense	E_4	150081185.0	150081185.0	A	G	ENSMUST00000073782.4:c.1214A>G	H405R	150081185.0	150081185.0	A	G	ENSMUST00000073782.4:c.1214A>G	H405R	CLINVAR-H2072005	CLINVAR-H2072005-M56-V01	CLINVAR	2403897.0	False	False	False	False	False	5
ZNF708	ENSG00000182141.5	ENST00000356929.3	chr19	4	-	True	21476572	21476572	T	G	ENST00000356929.3:c.1196A>C	K399T	Missense	E_4	SNP	True	0	Class 0: This mutation can be originally modeled.	1aa	2aa	Zfp937	ENSMUSG00000060336.7	ENSMUST00000073782.4	chr2	4	+	SNP	Missense	E_4	150080972.0	150080972.0	A	C	ENSMUST00000073782.4:c.1001A>C	K334T	150080972.0	150080972.0	A	C	ENSMUST00000073782.4:c.1001A>C	K334T	CLINVAR-H2072006	CLINVAR-H2072006-M56-V01	CLINVAR	2268877.0	False	False	False	False	False	3
ZNF708	ENSG00000182141.5	ENST00000356929.3	chr19	4	-	True	21476788	21476788	T	G	ENST00000356929.3:c.980A>C	K327T	Missense	E_4	SNP	True	0	Class 0: This mutation can be originally modeled.	2aa	1aa	Zfp937	ENSMUSG00000060336.7	ENSMUST00000073782.4	chr2	4	+	SNP	Missense	E_4	150080756.0	150080756.0	A	C	ENSMUST00000073782.4:c.785A>C	K262T	150080756.0	150080756.0	A	C	ENSMUST00000073782.4:c.785A>C	K262T	CLINVAR-H2072007	CLINVAR-H2072007-M56-V01	CLINVAR	2558645.0	False	False	False	False	False	3
ZNF708	ENSG00000182141.5	ENST00000356929.3	chr19	4	-	True	21477154	21477154	A	G	ENST00000356929.3:c.614T>C	F205S	Missense	E_4	SNP	True	0	Class 0: This mutation can be originally modeled.	2aa	0aa	Zfp937	ENSMUSG00000060336.7	ENSMUST00000073782.4	chr2	4	+	SNP	Missense	E_4	150080390.0	150080390.0	T	C	ENSMUST00000073782.4:c.419T>C	F140S	150080390.0	150080390.0	T	C	ENSMUST00000073782.4:c.419T>C	F140S	CLINVAR-H2072008	CLINVAR-H2072008-M56-V01	CLINVAR	2336932.0	False	False	False	False	False	2
ZNF708	ENSG00000182141.5	ENST00000356929.3	chr19	4	-	True	21477182	21477182	A	C	ENST00000356929.3:c.586T>G	Y196D	Missense	E_4	SNP	True	0	Class 0: This mutation can be originally modeled.	0aa	0aa	Zfp937	ENSMUSG00000060336.7	ENSMUST00000073782.4	chr2	4	+	SNP	Missense	E_4	150080362.0	150080362.0	T	G	ENSMUST00000073782.4:c.391T>G	Y131D	150080362.0	150080362.0	T	G	ENSMUST00000073782.4:c.391T>G	Y131D	CLINVAR-H2072009	CLINVAR-H2072009-M56-V01	CLINVAR	2292585.0	False	False	False	False	False	0
ZNF708	ENSG00000182141.5	ENST00000356929.3	chr19	4	-	True	21477250	21477250	C	T	ENST00000356929.3:c.518G>A	C173Y	Missense	E_4	SNP	True	0	Class 0: This mutation can be originally modeled.	0aa	4aa	Zfp937	ENSMUSG00000060336.7	ENSMUST00000073782.4	chr2	4	+	SNP	Missense	E_4	150080294.0	150080294.0	G	A	ENSMUST00000073782.4:c.323G>A	C108Y	150080294.0	150080294.0	G	A	ENSMUST00000073782.4:c.323G>A	C108Y	CLINVAR-H2072010	CLINVAR-H2072010-M56-V01	CLINVAR	2349612.0	False	False	False	False	False	4
ZNF708	ENSG00000182141.5	ENST00000356929.3	chr19	4	-	True	21493368	21493368	T	A	ENST00000356929.3:c.65A>T	D22V	Missense	E_2	SNP	True	0	Class 0: This mutation can be originally modeled.	0aa	0aa	Zfp937	ENSMUSG00000060336.7	ENSMUST00000073782.4	chr2	4	+	SNP	Missense	E_2	150078673.0	150078673.0	A	T	ENSMUST00000073782.4:c.65A>T	D22V	150078673.0	150078673.0	A	T	ENSMUST00000073782.4:c.65A>T	D22V	CLINVAR-H2072013	CLINVAR-H2072013-M56-V01	CLINVAR	2523838.0	False	False	False	False	False	0
ZNF708	ENSG00000182141.5	ENST00000356929.3	chr19	4	-	True	21476722	21476722	G	T	ENST00000356929.3:c.1046C>A	S349*	Nonsense	E_4	SNP	True	1	Class 1: This mutation can be alternatively modeled.	0aa	0aa	Zfp937	ENSMUSG00000060336.7	ENSMUST00000073782.4	chr2	4	+	TNP	Nonsense	E_4	150080822.0	150080822.0	G	A	ENSMUST00000073782.4:c.851G>A	S284N	150080821.0	150080823.0	AGT	TGA	ENSMUST00000073782.4:c.850_852AGT>TGA	S284*	AACR-H0384140	AACR-H0384140-M56-V01	AACR		False	False	False	False	False	0
ZNF708	ENSG00000182141.5	ENST00000356929.3	chr19	4	-	True	21476722	21476722	G	T	ENST00000356929.3:c.1046C>A	S349*	Nonsense	E_4	SNP	True	1	Class 1: This mutation can be alternatively modeled.	0aa	0aa	Zfp937	ENSMUSG00000060336.7	ENSMUST00000073782.4	chr2	4	+	TNP	Nonsense	E_4	150080822.0	150080822.0	G	A	ENSMUST00000073782.4:c.851G>A	S284N	150080821.0	150080823.0	AGT	TAG	ENSMUST00000073782.4:c.850_852AGT>TAG	S284*	AACR-H0384140	AACR-H0384140-M56-V02	AACR		False	False	False	False	False	0
ZNF708	ENSG00000182141.5	ENST00000356929.3	chr19	4	-	True	21476722	21476722	G	T	ENST00000356929.3:c.1046C>A	S349*	Nonsense	E_4	SNP	True	1	Class 1: This mutation can be alternatively modeled.	0aa	0aa	Zfp937	ENSMUSG00000060336.7	ENSMUST00000073782.4	chr2	4	+	TNP	Nonsense	E_4	150080822.0	150080822.0	G	A	ENSMUST00000073782.4:c.851G>A	S284N	150080821.0	150080823.0	AGT	TAA	ENSMUST00000073782.4:c.850_852AGT>TAA	S284*	AACR-H0384140	AACR-H0384140-M56-V03	AACR		False	False	False	False	False	0
ZNF708	ENSG00000182141.5	ENST00000356929.3	chr19	4	-	True	21476554	21476554	G	T	ENST00000356929.3:c.1214C>A	S405*	Nonsense	E_4	SNP	True	1	Class 1: This mutation can be alternatively modeled.	0aa	0aa	Zfp937	ENSMUSG00000060336.7	ENSMUST00000073782.4	chr2	4	+	TNP	Nonsense	E_4	150080990.0	150080990.0	G	A	ENSMUST00000073782.4:c.1019G>A	S340N	150080989.0	150080991.0	AGT	TAA	ENSMUST00000073782.4:c.1018_1020AGT>TAA	S340*	AACR-H0384169	AACR-H0384169-M56-V01	AACR		False	False	False	False	False	0
ZNF708	ENSG00000182141.5	ENST00000356929.3	chr19	4	-	True	21476554	21476554	G	T	ENST00000356929.3:c.1214C>A	S405*	Nonsense	E_4	SNP	True	1	Class 1: This mutation can be alternatively modeled.	0aa	0aa	Zfp937	ENSMUSG00000060336.7	ENSMUST00000073782.4	chr2	4	+	TNP	Nonsense	E_4	150080990.0	150080990.0	G	A	ENSMUST00000073782.4:c.1019G>A	S340N	150080989.0	150080991.0	AGT	TAG	ENSMUST00000073782.4:c.1018_1020AGT>TAG	S340*	AACR-H0384169	AACR-H0384169-M56-V02	AACR		False	False	False	False	False	0
ZNF708	ENSG00000182141.5	ENST00000356929.3	chr19	4	-	True	21476554	21476554	G	T	ENST00000356929.3:c.1214C>A	S405*	Nonsense	E_4	SNP	True	1	Class 1: This mutation can be alternatively modeled.	0aa	0aa	Zfp937	ENSMUSG00000060336.7	ENSMUST00000073782.4	chr2	4	+	TNP	Nonsense	E_4	150080990.0	150080990.0	G	A	ENSMUST00000073782.4:c.1019G>A	S340N	150080989.0	150080991.0	AGT	TGA	ENSMUST00000073782.4:c.1018_1020AGT>TGA	S340*	AACR-H0384169	AACR-H0384169-M56-V03	AACR		False	False	False	False	False	0
ZNF708	ENSG00000182141.5	ENST00000356929.3	chr19	4	-	True	21476639	21476639	A	T	ENST00000356929.3:c.1129T>A	S377T	Missense	E_4	SNP	True	1	Class 1: This mutation can be alternatively modeled.	0aa	0aa	Zfp937	ENSMUSG00000060336.7	ENSMUST00000073782.4	chr2	4	+	DNP	Missense	E_4	150080905.0	150080905.0	A	A	ENSMUST00000073782.4:c.934A>A	S312delinsS	150080906.0	150080907.0	GT	CG	ENSMUST00000073782.4:c.935_936GT>CG	S312T	AACR-H0384172	AACR-H0384172-M56-V01	AACR		False	False	False	False	False	0
ZNF708	ENSG00000182141.5	ENST00000356929.3	chr19	4	-	True	21476639	21476639	A	T	ENST00000356929.3:c.1129T>A	S377T	Missense	E_4	SNP	True	1	Class 1: This mutation can be alternatively modeled.	0aa	0aa	Zfp937	ENSMUSG00000060336.7	ENSMUST00000073782.4	chr2	4	+	SNP	Missense	E_4	150080905.0	150080905.0	A	A	ENSMUST00000073782.4:c.934A>A	S312delinsS	150080906.0	150080906.0	G	C	ENSMUST00000073782.4:c.935G>C	S312T	AACR-H0384172	AACR-H0384172-M56-V02	AACR		False	False	False	False	False	0
ZNF708	ENSG00000182141.5	ENST00000356929.3	chr19	4	-	True	21476639	21476639	A	T	ENST00000356929.3:c.1129T>A	S377T	Missense	E_4	SNP	True	1	Class 1: This mutation can be alternatively modeled.	0aa	0aa	Zfp937	ENSMUSG00000060336.7	ENSMUST00000073782.4	chr2	4	+	DNP	Missense	E_4	150080905.0	150080905.0	A	A	ENSMUST00000073782.4:c.934A>A	S312delinsS	150080906.0	150080907.0	GT	CC	ENSMUST00000073782.4:c.935_936GT>CC	S312T	AACR-H0384172	AACR-H0384172-M56-V03	AACR		False	False	False	False	False	0
ZNF708	ENSG00000182141.5	ENST00000356929.3	chr19	4	-	True	21476639	21476639	A	T	ENST00000356929.3:c.1129T>A	S377T	Missense	E_4	SNP	True	1	Class 1: This mutation can be alternatively modeled.	0aa	0aa	Zfp937	ENSMUSG00000060336.7	ENSMUST00000073782.4	chr2	4	+	DNP	Missense	E_4	150080905.0	150080905.0	A	A	ENSMUST00000073782.4:c.934A>A	S312delinsS	150080906.0	150080907.0	GT	CA	ENSMUST00000073782.4:c.935_936GT>CA	S312T	AACR-H0384172	AACR-H0384172-M56-V04	AACR		False	False	False	False	False	0
ZNF708	ENSG00000182141.5	ENST00000356929.3	chr19	4	-	True	21477398	21477398	C	T	ENST00000356929.3:c.370G>A	G124S	Missense	E_4	SNP	True	1	Class 1: This mutation can be alternatively modeled.	0aa	1aa	Zfp937	ENSMUSG00000060336.7	ENSMUST00000073782.4	chr2	4	+	DNP	Missense	E_4	150080245.0	150080245.0	G	A	ENSMUST00000073782.4:c.274G>A	G92R	150080245.0	150080246.0	GG	TC	ENSMUST00000073782.4:c.274_275GG>TC	G92S	AACR-H0384182	AACR-H0384182-M56-V01	AACR		False	False	False	False	False	1
ZNF708	ENSG00000182141.5	ENST00000356929.3	chr19	4	-	True	21477398	21477398	C	T	ENST00000356929.3:c.370G>A	G124S	Missense	E_4	SNP	True	1	Class 1: This mutation can be alternatively modeled.	0aa	1aa	Zfp937	ENSMUSG00000060336.7	ENSMUST00000073782.4	chr2	4	+	TNP	Missense	E_4	150080245.0	150080245.0	G	A	ENSMUST00000073782.4:c.274G>A	G92R	150080245.0	150080247.0	GGG	AGC	ENSMUST00000073782.4:c.274_276GGG>AGC	G92S	AACR-H0384182	AACR-H0384182-M56-V02	AACR		False	False	False	False	False	1
ZNF708	ENSG00000182141.5	ENST00000356929.3	chr19	4	-	True	21477398	21477398	C	T	ENST00000356929.3:c.370G>A	G124S	Missense	E_4	SNP	True	1	Class 1: This mutation can be alternatively modeled.	0aa	1aa	Zfp937	ENSMUSG00000060336.7	ENSMUST00000073782.4	chr2	4	+	TNP	Missense	E_4	150080245.0	150080245.0	G	A	ENSMUST00000073782.4:c.274G>A	G92R	150080245.0	150080247.0	GGG	TCC	ENSMUST00000073782.4:c.274_276GGG>TCC	G92S	AACR-H0384182	AACR-H0384182-M56-V03	AACR		False	False	False	False	False	1
ZNF708	ENSG00000182141.5	ENST00000356929.3	chr19	4	-	True	21477398	21477398	C	T	ENST00000356929.3:c.370G>A	G124S	Missense	E_4	SNP	True	1	Class 1: This mutation can be alternatively modeled.	0aa	1aa	Zfp937	ENSMUSG00000060336.7	ENSMUST00000073782.4	chr2	4	+	TNP	Missense	E_4	150080245.0	150080245.0	G	A	ENSMUST00000073782.4:c.274G>A	G92R	150080245.0	150080247.0	GGG	TCA	ENSMUST00000073782.4:c.274_276GGG>TCA	G92S	AACR-H0384182	AACR-H0384182-M56-V04	AACR		False	False	False	False	False	1
ZNF708	ENSG00000182141.5	ENST00000356929.3	chr19	4	-	True	21477398	21477398	C	T	ENST00000356929.3:c.370G>A	G124S	Missense	E_4	SNP	True	1	Class 1: This mutation can be alternatively modeled.	0aa	1aa	Zfp937	ENSMUSG00000060336.7	ENSMUST00000073782.4	chr2	4	+	TNP	Missense	E_4	150080245.0	150080245.0	G	A	ENSMUST00000073782.4:c.274G>A	G92R	150080245.0	150080247.0	GGG	TCT	ENSMUST00000073782.4:c.274_276GGG>TCT	G92S	AACR-H0384182	AACR-H0384182-M56-V05	AACR		False	False	False	False	False	1
ZNF708	ENSG00000182141.5	ENST00000356929.3	chr19	4	-	True	21476200	21476200	T	A	ENST00000356929.3:c.1568A>T	K523M	Missense	E_4	SNP	True	1	Class 1: This mutation can be alternatively modeled.	1aa	0aa	Zfp937	ENSMUSG00000060336.7	ENSMUST00000073782.4	chr2	4	+	DNP	Missense	E_4	150081344.0	150081344.0	A	T	ENSMUST00000073782.4:c.1373A>T	K458I	150081344.0	150081345.0	AA	TG	ENSMUST00000073782.4:c.1373_1374AA>TG	K458M	AACR-H0384267	AACR-H0384267-M56-V01	AACR		False	False	False	False	False	1
ZNF708	ENSG00000182141.5	ENST00000356929.3	chr19	4	-	True	21476137	21476137	G	A	ENST00000356929.3:c.1631C>T	S544F	Missense	E_4	SNP	True	1	Class 1: This mutation can be alternatively modeled.	1aa	0aa	Zfp937	ENSMUSG00000060336.7	ENSMUST00000073782.4	chr2	4	+	DNP	Missense	E_4	150081410.0	150081410.0	G	T	ENSMUST00000073782.4:c.1439G>T	S480I	150081409.0	150081410.0	AG	TT	ENSMUST00000073782.4:c.1438_1439AG>TT	S480F	AACR-H0384281	AACR-H0384281-M56-V01	AACR		False	False	False	False	False	1
ZNF708	ENSG00000182141.5	ENST00000356929.3	chr19	4	-	True	21476137	21476137	G	A	ENST00000356929.3:c.1631C>T	S544F	Missense	E_4	SNP	True	1	Class 1: This mutation can be alternatively modeled.	1aa	0aa	Zfp937	ENSMUSG00000060336.7	ENSMUST00000073782.4	chr2	4	+	TNP	Missense	E_4	150081410.0	150081410.0	G	T	ENSMUST00000073782.4:c.1439G>T	S480I	150081409.0	150081411.0	AGT	TTC	ENSMUST00000073782.4:c.1438_1440AGT>TTC	S480F	AACR-H0384281	AACR-H0384281-M56-V02	AACR		False	False	False	False	False	1
ZNF708	ENSG00000182141.5	ENST00000356929.3	chr19	4	-	True	21493429	21493429	C	T	ENST00000356929.3:c.4G>A	G2R	Missense	E_2	SNP	True	1	Class 1: This mutation can be alternatively modeled.	1aa	0aa	Zfp937	ENSMUSG00000060336.7	ENSMUST00000073782.4	chr2	4	+	SNP	Missense	E_2	150078612.0	150078612.0	G	A	ENSMUST00000073782.4:c.4G>A	G2S	150078612.0	150078612.0	G	C	ENSMUST00000073782.4:c.4G>C	G2R	AACR-H0384419	AACR-H0384419-M56-V01	AACR		False	False	False	False	False	1
ZNF708	ENSG00000182141.5	ENST00000356929.3	chr19	4	-	True	21493429	21493429	C	T	ENST00000356929.3:c.4G>A	G2R	Missense	E_2	SNP	True	1	Class 1: This mutation can be alternatively modeled.	1aa	0aa	Zfp937	ENSMUSG00000060336.7	ENSMUST00000073782.4	chr2	4	+	TNP	Missense	E_2	150078612.0	150078612.0	G	A	ENSMUST00000073782.4:c.4G>A	G2S	150078612.0	150078614.0	GGT	AGG	ENSMUST00000073782.4:c.4_6GGT>AGG	G2R	AACR-H0384419	AACR-H0384419-M56-V02	AACR		False	False	False	False	False	1
ZNF708	ENSG00000182141.5	ENST00000356929.3	chr19	4	-	True	21493429	21493429	C	T	ENST00000356929.3:c.4G>A	G2R	Missense	E_2	SNP	True	1	Class 1: This mutation can be alternatively modeled.	1aa	0aa	Zfp937	ENSMUSG00000060336.7	ENSMUST00000073782.4	chr2	4	+	TNP	Missense	E_2	150078612.0	150078612.0	G	A	ENSMUST00000073782.4:c.4G>A	G2S	150078612.0	150078614.0	GGT	CGC	ENSMUST00000073782.4:c.4_6GGT>CGC	G2R	AACR-H0384419	AACR-H0384419-M56-V03	AACR		False	False	False	False	False	1
ZNF708	ENSG00000182141.5	ENST00000356929.3	chr19	4	-	True	21493429	21493429	C	T	ENST00000356929.3:c.4G>A	G2R	Missense	E_2	SNP	True	1	Class 1: This mutation can be alternatively modeled.	1aa	0aa	Zfp937	ENSMUSG00000060336.7	ENSMUST00000073782.4	chr2	4	+	TNP	Missense	E_2	150078612.0	150078612.0	G	A	ENSMUST00000073782.4:c.4G>A	G2S	150078612.0	150078614.0	GGT	CGG	ENSMUST00000073782.4:c.4_6GGT>CGG	G2R	AACR-H0384419	AACR-H0384419-M56-V04	AACR		False	False	False	False	False	1
ZNF708	ENSG00000182141.5	ENST00000356929.3	chr19	4	-	True	21493429	21493429	C	T	ENST00000356929.3:c.4G>A	G2R	Missense	E_2	SNP	True	1	Class 1: This mutation can be alternatively modeled.	1aa	0aa	Zfp937	ENSMUSG00000060336.7	ENSMUST00000073782.4	chr2	4	+	TNP	Missense	E_2	150078612.0	150078612.0	G	A	ENSMUST00000073782.4:c.4G>A	G2S	150078612.0	150078614.0	GGT	AGA	ENSMUST00000073782.4:c.4_6GGT>AGA	G2R	AACR-H0384419	AACR-H0384419-M56-V05	AACR		False	False	False	False	False	1
ZNF708	ENSG00000182141.5	ENST00000356929.3	chr19	4	-	True	21492045	21492045	T	C	ENST00000356929.3:c.226+3A>G		Non_Coding,I	I_3	SNP	True	2	Class 2: This mutation can be modeled, but the effect may not be consistent.	0nt	0nt	Zfp937	ENSMUSG00000060336.7	ENSMUST00000073782.4	chr2	4	+	SNP	Splice_Site	E_3	150079007.0	150079007.0	A	G	ENSMUST00000073782.4:c.189+0A>G	X62_splice	150079007.0	150079007.0	A	G	ENSMUST00000073782.4:c.189+0A>G	X62_splice	AACR-H0384196	AACR-H0384196-M56-V01	AACR		False	False	False	False	False	0
ZNF708	ENSG00000182141.5	ENST00000356929.3	chr19	4	-	True	21476519	21476519	T	C	ENST00000356929.3:c.1249A>G	K417E	Missense	E_4	SNP	False	4	Class 4: Mutated sequences are not identical.	0aa	0aa	Zfp937	ENSMUSG00000060336.7	ENSMUST00000073782.4	chr2	4	+																AACR-H0065124		AACR		False	False	False	False	False	0
ZNF708	ENSG00000182141.5	ENST00000356929.3	chr19	4	-	True	21476088	21476088	G	C	ENST00000356929.3:c.1680C>G	Y560*	Nonsense	E_4	SNP	False	4	Class 4: Mutated sequences are not identical.	0aa	0aa	Zfp937	ENSMUSG00000060336.7	ENSMUST00000073782.4	chr2	4	+																AACR-H0113865		AACR		False	False	False	False	False	0
ZNF708	ENSG00000182141.5	ENST00000356929.3	chr19	4	-	True	21476645	21476645	G	C	ENST00000356929.3:c.1123C>G	R375G	Missense	E_4	SNP	False	4	Class 4: Mutated sequences are not identical.	0aa	0aa	Zfp937	ENSMUSG00000060336.7	ENSMUST00000073782.4	chr2	4	+																AACR-H0153911		AACR		False	False	False	False	False	0
ZNF708	ENSG00000182141.5	ENST00000356929.3	chr19	4	-	True	21476618	21476618	C	T	ENST00000356929.3:c.1150G>A	V384I	Missense	E_4	SNP	False	4	Class 4: Mutated sequences are not identical.	0aa	0aa	Zfp937	ENSMUSG00000060336.7	ENSMUST00000073782.4	chr2	4	+																AACR-H0153916		AACR		False	False	False	False	False	0
ZNF708	ENSG00000182141.5	ENST00000356929.3	chr19	4	-	True	21477412	21477412	T	G	ENST00000356929.3:c.356A>C	K119T	Missense	E_4	SNP	False	4	Class 4: Mutated sequences are not identical.	0aa	0aa	Zfp937	ENSMUSG00000060336.7	ENSMUST00000073782.4	chr2	4	+																AACR-H0154015		AACR		False	False	False	False	False	0
ZNF708	ENSG00000182141.5	ENST00000356929.3	chr19	4	-	True	21476816	21476816	T	C	ENST00000356929.3:c.952A>G	T318A	Missense	E_4	SNP	False	4	Class 4: Mutated sequences are not identical.	0aa	0aa	Zfp937	ENSMUSG00000060336.7	ENSMUST00000073782.4	chr2	4	+																AACR-H0154099		AACR		False	False	False	False	False	0
ZNF708	ENSG00000182141.5	ENST00000356929.3	chr19	4	-	True	21476734	21476734	A	C	ENST00000356929.3:c.1034T>G	F345C	Missense	E_4	SNP	False	4	Class 4: Mutated sequences are not identical.	0aa	0aa	Zfp937	ENSMUSG00000060336.7	ENSMUST00000073782.4	chr2	4	+																AACR-H0384142		AACR		False	False	False	False	False	0
ZNF708	ENSG00000182141.5	ENST00000356929.3	chr19	4	-	True	21476735	21476735	A	C	ENST00000356929.3:c.1033T>G	F345V	Missense	E_4	SNP	False	4	Class 4: Mutated sequences are not identical.	0aa	0aa	Zfp937	ENSMUSG00000060336.7	ENSMUST00000073782.4	chr2	4	+																AACR-H0384143		AACR		False	False	False	False	False	0
ZNF708	ENSG00000182141.5	ENST00000356929.3	chr19	4	-	True	21476750	21476750	C	T	ENST00000356929.3:c.1018G>A	E340K	Missense	E_4	SNP	False	4	Class 4: Mutated sequences are not identical.	0aa	0aa	Zfp937	ENSMUSG00000060336.7	ENSMUST00000073782.4	chr2	4	+																AACR-H0384144		AACR		False	False	False	False	False	0
ZNF708	ENSG00000182141.5	ENST00000356929.3	chr19	4	-	True	21476758	21476758	T	G	ENST00000356929.3:c.1010A>C	K337T	Missense	E_4	SNP	False	4	Class 4: Mutated sequences are not identical.	0aa	0aa	Zfp937	ENSMUSG00000060336.7	ENSMUST00000073782.4	chr2	4	+																AACR-H0384146		AACR		False	False	False	False	False	0
ZNF708	ENSG00000182141.5	ENST00000356929.3	chr19	4	-	True	21476815	21476815	G	A	ENST00000356929.3:c.953C>T	T318I	Missense	E_4	SNP	False	4	Class 4: Mutated sequences are not identical.	0aa	0aa	Zfp937	ENSMUSG00000060336.7	ENSMUST00000073782.4	chr2	4	+																AACR-H0384147		AACR		False	False	False	False	False	0
ZNF708	ENSG00000182141.5	ENST00000356929.3	chr19	4	-	True	21476872	21476872	T	C	ENST00000356929.3:c.896A>G	K299R	Missense	E_4	SNP	False	4	Class 4: Mutated sequences are not identical.	0aa	0aa	Zfp937	ENSMUSG00000060336.7	ENSMUST00000073782.4	chr2	4	+																AACR-H0384154		AACR		False	False	False	False	False	0
ZNF708	ENSG00000182141.5	ENST00000356929.3	chr19	4	-	True	21476709	21476709	T	A	ENST00000356929.3:c.1059A>T	K353N	Missense	E_4	SNP	False	4	Class 4: Mutated sequences are not identical.	0aa	0aa	Zfp937	ENSMUSG00000060336.7	ENSMUST00000073782.4	chr2	4	+																AACR-H0384156		AACR		False	False	False	False	False	0
ZNF708	ENSG00000182141.5	ENST00000356929.3	chr19	4	-	True	21476689	21476689	T	C	ENST00000356929.3:c.1079A>G	E360G	Missense	E_4	SNP	False	4	Class 4: Mutated sequences are not identical.	0aa	0aa	Zfp937	ENSMUSG00000060336.7	ENSMUST00000073782.4	chr2	4	+																AACR-H0384157		AACR		False	False	False	False	False	0
ZNF708	ENSG00000182141.5	ENST00000356929.3	chr19	4	-	True	21476671	21476671	C	T	ENST00000356929.3:c.1097G>A	C366Y	Missense	E_4	SNP	False	4	Class 4: Mutated sequences are not identical.	0aa	0aa	Zfp937	ENSMUSG00000060336.7	ENSMUST00000073782.4	chr2	4	+																AACR-H0384158		AACR		False	False	False	False	False	0
ZNF708	ENSG00000182141.5	ENST00000356929.3	chr19	4	-	True	21476504	21476504	A	G	ENST00000356929.3:c.1264T>C	C422R	Missense	E_4	SNP	False	4	Class 4: Mutated sequences are not identical.	0aa	0aa	Zfp937	ENSMUSG00000060336.7	ENSMUST00000073782.4	chr2	4	+																AACR-H0384163		AACR		False	False	False	False	False	0
ZNF708	ENSG00000182141.5	ENST00000356929.3	chr19	4	-	True	21476644	21476644	C	A	ENST00000356929.3:c.1124G>T	R375L	Missense	E_4	SNP	False	4	Class 4: Mutated sequences are not identical.	0aa	0aa	Zfp937	ENSMUSG00000060336.7	ENSMUST00000073782.4	chr2	4	+																AACR-H0384173		AACR		False	False	False	False	False	0
ZNF708	ENSG00000182141.5	ENST00000356929.3	chr19	4	-	True	21476648	21476648	T	A	ENST00000356929.3:c.1120A>T	N374Y	Missense	E_4	SNP	False	4	Class 4: Mutated sequences are not identical.	0aa	0aa	Zfp937	ENSMUSG00000060336.7	ENSMUST00000073782.4	chr2	4	+																AACR-H0384174		AACR		False	False	False	False	False	0
ZNF708	ENSG00000182141.5	ENST00000356929.3	chr19	4	-	True	21476952	21476952	T	C	ENST00000356929.3:c.816A>G	I272M	Missense	E_4	SNP	False	4	Class 4: Mutated sequences are not identical.	0aa	0aa	Zfp937	ENSMUSG00000060336.7	ENSMUST00000073782.4	chr2	4	+																AACR-H0384177		AACR		False	False	False	False	False	0
ZNF708	ENSG00000182141.5	ENST00000356929.3	chr19	4	-	True	21477364	21477364	G	A	ENST00000356929.3:c.404C>T	T135I	Missense	E_4	SNP	False	4	Class 4: Mutated sequences are not identical.	0aa	0aa	Zfp937	ENSMUSG00000060336.7	ENSMUST00000073782.4	chr2	4	+																AACR-H0384180		AACR		False	False	False	False	False	0
ZNF708	ENSG00000182141.5	ENST00000356929.3	chr19	4	-	True	21477388	21477388	C	A	ENST00000356929.3:c.380G>T	G127V	Missense	E_4	SNP	False	4	Class 4: Mutated sequences are not identical.	0aa	0aa	Zfp937	ENSMUSG00000060336.7	ENSMUST00000073782.4	chr2	4	+																AACR-H0384181		AACR		False	False	False	False	False	0
ZNF708	ENSG00000182141.5	ENST00000356929.3	chr19	4	-	True	21477458	21477458	C	A	ENST00000356929.3:c.310G>T	G104*	Nonsense	E_4	SNP	False	4	Class 4: Mutated sequences are not identical.	0aa	0aa	Zfp937	ENSMUSG00000060336.7	ENSMUST00000073782.4	chr2	4	+																AACR-H0384184		AACR		False	False	False	False	False	0
ZNF708	ENSG00000182141.5	ENST00000356929.3	chr19	4	-	True	21477463	21477463	C	A	ENST00000356929.3:c.305G>T	R102I	Missense	E_4	SNP	False	4	Class 4: Mutated sequences are not identical.	0aa	0aa	Zfp937	ENSMUSG00000060336.7	ENSMUST00000073782.4	chr2	4	+																AACR-H0384185		AACR		False	False	False	False	False	0
ZNF708	ENSG00000182141.5	ENST00000356929.3	chr19	4	-	True	21477466	21477466	C	G	ENST00000356929.3:c.302G>C	R101T	Missense	E_4	SNP	False	4	Class 4: Mutated sequences are not identical.	0aa	0aa	Zfp937	ENSMUSG00000060336.7	ENSMUST00000073782.4	chr2	4	+																AACR-H0384186		AACR		False	False	False	False	False	0
ZNF708	ENSG00000182141.5	ENST00000356929.3	chr19	4	-	True	21477471	21477471	T	C	ENST00000356929.3:c.297A>G	I99M	Missense	E_4	SNP	False	4	Class 4: Mutated sequences are not identical.	0aa	0aa	Zfp937	ENSMUSG00000060336.7	ENSMUST00000073782.4	chr2	4	+																AACR-H0384187		AACR		False	False	False	False	False	0
ZNF708	ENSG00000182141.5	ENST00000356929.3	chr19	4	-	True	21477500	21477500	A	T	ENST00000356929.3:c.268T>A	Y90N	Missense	E_4	SNP	False	4	Class 4: Mutated sequences are not identical.	0aa	0aa	Zfp937	ENSMUSG00000060336.7	ENSMUST00000073782.4	chr2	4	+																AACR-H0384190		AACR		False	False	False	False	False	0
ZNF708	ENSG00000182141.5	ENST00000356929.3	chr19	4	-	True	21477504	21477504	C	G	ENST00000356929.3:c.264G>C	E88D	Missense	E_4	SNP	False	4	Class 4: Mutated sequences are not identical.	0aa	0aa	Zfp937	ENSMUSG00000060336.7	ENSMUST00000073782.4	chr2	4	+																AACR-H0384191		AACR		False	False	False	False	False	0
ZNF708	ENSG00000182141.5	ENST00000356929.3	chr19	4	-	True	21477506	21477506	C	G	ENST00000356929.3:c.262G>C	E88Q	Missense	E_4	SNP	False	4	Class 4: Mutated sequences are not identical.	0aa	0aa	Zfp937	ENSMUSG00000060336.7	ENSMUST00000073782.4	chr2	4	+																AACR-H0384192		AACR		False	False	False	False	False	0
ZNF708	ENSG00000182141.5	ENST00000356929.3	chr19	4	-	True	21477515	21477515	G	C	ENST00000356929.3:c.253C>G	L85V	Missense	E_4	SNP	False	4	Class 4: Mutated sequences are not identical.	0aa	0aa	Zfp937	ENSMUSG00000060336.7	ENSMUST00000073782.4	chr2	4	+																AACR-H0384193		AACR		False	False	False	False	False	0
ZNF708	ENSG00000182141.5	ENST00000356929.3	chr19	4	-	True	21477517	21477517	T	A	ENST00000356929.3:c.251A>T	D84V	Missense	E_4	SNP	False	4	Class 4: Mutated sequences are not identical.	0aa	0aa	Zfp937	ENSMUSG00000060336.7	ENSMUST00000073782.4	chr2	4	+																AACR-H0384194		AACR		False	False	False	False	False	0
ZNF708	ENSG00000182141.5	ENST00000356929.3	chr19	4	-	True	21477537	21477537	C	A	ENST00000356929.3:c.231G>T	M77I	Missense	E_4	SNP	False	4	Class 4: Mutated sequences are not identical.	0aa	0aa	Zfp937	ENSMUSG00000060336.7	ENSMUST00000073782.4	chr2	4	+																AACR-H0384195		AACR		False	False	False	False	False	0
ZNF708	ENSG00000182141.5	ENST00000356929.3	chr19	4	-	True	21477358	21477358	C	T	ENST00000356929.3:c.410G>A	S137N	Missense	E_4	SNP	False	4	Class 4: Mutated sequences are not identical.	0aa	0aa	Zfp937	ENSMUSG00000060336.7	ENSMUST00000073782.4	chr2	4	+																AACR-H0384197		AACR		False	False	False	False	False	0
ZNF708	ENSG00000182141.5	ENST00000356929.3	chr19	4	-	True	21477291	21477291	C	G	ENST00000356929.3:c.477G>C	K159N	Missense	E_4	SNP	False	4	Class 4: Mutated sequences are not identical.	0aa	0aa	Zfp937	ENSMUSG00000060336.7	ENSMUST00000073782.4	chr2	4	+																AACR-H0384198		AACR		False	False	False	False	False	0
ZNF708	ENSG00000182141.5	ENST00000356929.3	chr19	4	-	True	21477032	21477032	G	A	ENST00000356929.3:c.736C>T	H246Y	Missense	E_4	SNP	False	4	Class 4: Mutated sequences are not identical.	0aa	0aa	Zfp937	ENSMUSG00000060336.7	ENSMUST00000073782.4	chr2	4	+																AACR-H0384203		AACR		False	False	False	False	False	0
ZNF708	ENSG00000182141.5	ENST00000356929.3	chr19	4	-	True	21477058	21477058	G	A	ENST00000356929.3:c.710C>T	S237L	Missense	E_4	SNP	False	4	Class 4: Mutated sequences are not identical.	0aa	0aa	Zfp937	ENSMUSG00000060336.7	ENSMUST00000073782.4	chr2	4	+																AACR-H0384205		AACR		False	False	False	False	False	0
ZNF708	ENSG00000182141.5	ENST00000356929.3	chr19	4	-	True	21477123	21477123	C	A	ENST00000356929.3:c.645G>T	K215N	Missense	E_4	SNP	False	4	Class 4: Mutated sequences are not identical.	0aa	0aa	Zfp937	ENSMUSG00000060336.7	ENSMUST00000073782.4	chr2	4	+																AACR-H0384207		AACR		False	False	False	False	False	0
ZNF708	ENSG00000182141.5	ENST00000356929.3	chr19	4	-	True	21477142	21477142	G	A	ENST00000356929.3:c.626C>T	S209L	Missense	E_4	SNP	False	4	Class 4: Mutated sequences are not identical.	0aa	0aa	Zfp937	ENSMUSG00000060336.7	ENSMUST00000073782.4	chr2	4	+																AACR-H0384208		AACR		False	False	False	False	False	0
ZNF708	ENSG00000182141.5	ENST00000356929.3	chr19	4	-	True	21477163	21477163	C	G	ENST00000356929.3:c.605G>C	G202A	Missense	E_4	SNP	False	4	Class 4: Mutated sequences are not identical.	0aa	0aa	Zfp937	ENSMUSG00000060336.7	ENSMUST00000073782.4	chr2	4	+																AACR-H0384210		AACR		False	False	False	False	False	0
ZNF708	ENSG00000182141.5	ENST00000356929.3	chr19	4	-	True	21477256	21477256	T	A	ENST00000356929.3:c.512A>T	K171I	Missense	E_4	SNP	False	4	Class 4: Mutated sequences are not identical.	0aa	0aa	Zfp937	ENSMUSG00000060336.7	ENSMUST00000073782.4	chr2	4	+																AACR-H0384213		AACR		False	False	False	False	False	0
ZNF708	ENSG00000182141.5	ENST00000356929.3	chr19	4	-	True	21477263	21477263	T	G	ENST00000356929.3:c.505A>C	K169Q	Missense	E_4	SNP	False	4	Class 4: Mutated sequences are not identical.	0aa	0aa	Zfp937	ENSMUSG00000060336.7	ENSMUST00000073782.4	chr2	4	+																AACR-H0384214		AACR		False	False	False	False	False	0
ZNF708	ENSG00000182141.5	ENST00000356929.3	chr19	4	-	True	21476389	21476389	G	A	ENST00000356929.3:c.1379C>T	S460F	Missense	E_4	SNP	False	4	Class 4: Mutated sequences are not identical.	0aa	0aa	Zfp937	ENSMUSG00000060336.7	ENSMUST00000073782.4	chr2	4	+																AACR-H0384218		AACR		False	False	False	False	False	0
ZNF708	ENSG00000182141.5	ENST00000356929.3	chr19	4	-	True	21476166	21476166	A	T	ENST00000356929.3:c.1602T>A	C534*	Nonsense	E_4	SNP	False	4	Class 4: Mutated sequences are not identical.	0aa	0aa	Zfp937	ENSMUSG00000060336.7	ENSMUST00000073782.4	chr2	4	+																AACR-H0384262		AACR		False	False	False	False	False	0
ZNF708	ENSG00000182141.5	ENST00000356929.3	chr19	4	-	True	21476222	21476222	A	G	ENST00000356929.3:c.1546T>C	S516P	Missense	E_4	SNP	False	4	Class 4: Mutated sequences are not identical.	0aa	0aa	Zfp937	ENSMUSG00000060336.7	ENSMUST00000073782.4	chr2	4	+																AACR-H0384268		AACR		False	False	False	False	False	0
ZNF708	ENSG00000182141.5	ENST00000356929.3	chr19	4	-	True	21476265	21476265	C	G	ENST00000356929.3:c.1503G>C	E501D	Missense	E_4	SNP	False	4	Class 4: Mutated sequences are not identical.	0aa	0aa	Zfp937	ENSMUSG00000060336.7	ENSMUST00000073782.4	chr2	4	+																AACR-H0384271		AACR		False	False	False	False	False	0
ZNF708	ENSG00000182141.5	ENST00000356929.3	chr19	4	-	True	21476373	21476373	A	T	ENST00000356929.3:c.1395T>A	N465K	Missense	E_4	SNP	False	4	Class 4: Mutated sequences are not identical.	0aa	0aa	Zfp937	ENSMUSG00000060336.7	ENSMUST00000073782.4	chr2	4	+																AACR-H0384277		AACR		False	False	False	False	False	0
ZNF708	ENSG00000182141.5	ENST00000356929.3	chr19	4	-	True	21476384	21476384	T	G	ENST00000356929.3:c.1384A>C	N462H	Missense	E_4	SNP	False	4	Class 4: Mutated sequences are not identical.	0aa	0aa	Zfp937	ENSMUSG00000060336.7	ENSMUST00000073782.4	chr2	4	+																AACR-H0384278		AACR		False	False	False	False	False	0
ZNF708	ENSG00000182141.5	ENST00000356929.3	chr19	4	-	True	21476085	21476085	T	G	ENST00000356929.3:c.1683A>C	K561N	Missense	E_4	SNP	False	4	Class 4: Mutated sequences are not identical.	0aa	0aa	Zfp937	ENSMUSG00000060336.7	ENSMUST00000073782.4	chr2	4	+																AACR-H0384296		AACR		False	False	False	False	False	0
ZNF708	ENSG00000182141.5	ENST00000356929.3	chr19	4	-	True	21476101	21476101	T	C	ENST00000356929.3:c.1667A>G	K556R	Missense	E_4	SNP	False	4	Class 4: Mutated sequences are not identical.	0aa	0aa	Zfp937	ENSMUSG00000060336.7	ENSMUST00000073782.4	chr2	4	+																AACR-H0384298		AACR		False	False	False	False	False	0
ZNF708	ENSG00000182141.5	ENST00000356929.3	chr19	4	-	True	21492064	21492064	C	A	ENST00000356929.3:c.210G>T	M70I	Missense	E_3	SNP	False	4	Class 4: Mutated sequences are not identical.	0aa	0aa	Zfp937	ENSMUSG00000060336.7	ENSMUST00000073782.4	chr2	4	+																AACR-H0384299		AACR		False	False	False	False	False	0
ZNF708	ENSG00000182141.5	ENST00000356929.3	chr19	4	-	True	21492111	21492111	A	G	ENST00000356929.3:c.163T>C	C55R	Missense	E_3	SNP	False	4	Class 4: Mutated sequences are not identical.	0aa	0aa	Zfp937	ENSMUSG00000060336.7	ENSMUST00000073782.4	chr2	4	+																AACR-H0384300		AACR		False	False	False	False	False	0
ZNF708	ENSG00000182141.5	ENST00000356929.3	chr19	4	-	True	21493297	21493297	C	G	ENST00000356929.3:c.130+6G>C		Non_Coding,I	I_2	SNP	False	4	Class 4: Mutated sequences are not identical.	0aa	0aa	Zfp937	ENSMUSG00000060336.7	ENSMUST00000073782.4	chr2	4	+																AACR-H0384383		AACR		False	False	False	False	False	0
ZNF708	ENSG00000182141.5	ENST00000356929.3	chr19	4	-	True	21493340	21493340	A	T	ENST00000356929.3:c.93T>A	N31K	Missense	E_2	SNP	False	4	Class 4: Mutated sequences are not identical.	0aa	0aa	Zfp937	ENSMUSG00000060336.7	ENSMUST00000073782.4	chr2	4	+																AACR-H0384408		AACR		False	False	False	False	False	0
ZNF708	ENSG00000182141.5	ENST00000356929.3	chr19	4	-	True	21493359	21493359	T	C	ENST00000356929.3:c.74A>G	Q25R	Missense	E_2	SNP	False	4	Class 4: Mutated sequences are not identical.	0aa	0aa	Zfp937	ENSMUSG00000060336.7	ENSMUST00000073782.4	chr2	4	+																AACR-H0384410		AACR		False	False	False	False	False	0
ZNF708	ENSG00000182141.5	ENST00000356929.3	chr19	4	-	True	21493374	21493374	C	A	ENST00000356929.3:c.59G>T	C20F	Missense	E_2	SNP	False	4	Class 4: Mutated sequences are not identical.	0aa	0aa	Zfp937	ENSMUSG00000060336.7	ENSMUST00000073782.4	chr2	4	+																AACR-H0384412		AACR		False	False	False	False	False	0
ZNF708	ENSG00000182141.5	ENST00000356929.3	chr19	4	-	True	21493393	21493393	A	G	ENST00000356929.3:c.40T>C	S14P	Missense	E_2	SNP	False	4	Class 4: Mutated sequences are not identical.	0aa	0aa	Zfp937	ENSMUSG00000060336.7	ENSMUST00000073782.4	chr2	4	+																AACR-H0384416		AACR		False	False	False	False	False	0
ZNF708	ENSG00000182141.5	ENST00000356929.3	chr19	4	-	True	21493402	21493402	T	C	ENST00000356929.3:c.31A>G	I11V	Missense	E_2	SNP	False	4	Class 4: Mutated sequences are not identical.	0aa	0aa	Zfp937	ENSMUSG00000060336.7	ENSMUST00000073782.4	chr2	4	+																AACR-H0384417		AACR		False	False	False	False	False	0
ZNF708	ENSG00000182141.5	ENST00000356929.3	chr19	4	-	True	21493404	21493404	G	A	ENST00000356929.3:c.29C>T	A10V	Missense	E_2	SNP	False	4	Class 4: Mutated sequences are not identical.	0aa	0aa	Zfp937	ENSMUSG00000060336.7	ENSMUST00000073782.4	chr2	4	+																AACR-H0384418		AACR		False	False	False	False	False	0
ZNF708	ENSG00000182141.5	ENST00000356929.3	chr19	4	-	True	21476209	21476209	A	C	ENST00000356929.3:c.1559T>G	M520R	Missense	E_4	SNP	False	4	Class 4: Mutated sequences are not identical.	0aa	0aa	Zfp937	ENSMUSG00000060336.7	ENSMUST00000073782.4	chr2	4	+																CLINVAR-H2072003		CLINVAR	2242742.0	False	False	False	False	False	0
ZNF708	ENSG00000182141.5	ENST00000356929.3	chr19	4	-	True	21477305	21477305	C	T	ENST00000356929.3:c.463G>A	A155T	Missense	E_4	SNP	False	4	Class 4: Mutated sequences are not identical.	0aa	0aa	Zfp937	ENSMUSG00000060336.7	ENSMUST00000073782.4	chr2	4	+																CLINVAR-H2072011		CLINVAR	2372527.0	False	False	False	False	False	0
ZNF708	ENSG00000182141.5	ENST00000356929.3	chr19	4	-	True	21477417	21477417	C	G	ENST00000356929.3:c.351G>C	E117D	Missense	E_4	SNP	False	4	Class 4: Mutated sequences are not identical.	0aa	0aa	Zfp937	ENSMUSG00000060336.7	ENSMUST00000073782.4	chr2	4	+																CLINVAR-H2072012		CLINVAR	2456052.0	False	False	False	False	False	0
ZNF708	ENSG00000182141.5	ENST00000356929.3	chr19	4	-	True	21476287	21476287	T	C	ENST00000356929.3:c.1481A>G	H494R	Missense	E_4	SNP	True	0	Class 0: This mutation can be originally modeled.	0aa	0aa	Zfp950	ENSMUSG00000074733.15	ENSMUST00000180544.3	chr19	4	-	SNP	Missense	E_4	61107550.0	61107550.0	T	C	ENSMUST00000180544.3:c.1532A>G	H511R	61107550.0	61107550.0	T	C	ENSMUST00000180544.3:c.1532A>G	H511R	AACR-H0113857	AACR-H0113857-M57-V01	AACR		False	False	False	False	False	0
ZNF708	ENSG00000182141.5	ENST00000356929.3	chr19	4	-	True	21476088	21476088	G	C	ENST00000356929.3:c.1680C>G	Y560*	Nonsense	E_4	SNP	True	0	Class 0: This mutation can be originally modeled.	3aa	0aa	Zfp950	ENSMUSG00000074733.15	ENSMUST00000180544.3	chr19	4	-	SNP	Nonsense	E_4	61107345.0	61107345.0	A	C	ENSMUST00000180544.3:c.1737T>G	Y579*	61107345.0	61107345.0	A	C	ENSMUST00000180544.3:c.1737T>G	Y579*	AACR-H0113865	AACR-H0113865-M57-V01	AACR		False	False	False	False	False	3
ZNF708	ENSG00000182141.5	ENST00000356929.3	chr19	4	-	True	21476353	21476353	C	A	ENST00000356929.3:c.1415G>T	G472V	Missense	E_4	SNP	True	0	Class 0: This mutation can be originally modeled.	0aa	4aa	Zfp950	ENSMUSG00000074733.15	ENSMUST00000180544.3	chr19	4	-	SNP	Missense	E_4	61107610.0	61107610.0	C	A	ENSMUST00000180544.3:c.1472G>T	G491V	61107610.0	61107610.0	C	A	ENSMUST00000180544.3:c.1472G>T	G491V	AACR-H0153885	AACR-H0153885-M57-V01	AACR		False	False	False	False	False	4
ZNF708	ENSG00000182141.5	ENST00000356929.3	chr19	4	-	True	21476113	21476113	C	A	ENST00000356929.3:c.1655G>T	R552I	Missense	E_4	SNP	True	0	Class 0: This mutation can be originally modeled.	2aa	0aa	Zfp950	ENSMUSG00000074733.15	ENSMUST00000180544.3	chr19	4	-	SNP	Missense	E_4	61107370.0	61107370.0	C	A	ENSMUST00000180544.3:c.1712G>T	R571I	61107370.0	61107370.0	C	A	ENSMUST00000180544.3:c.1712G>T	R571I	AACR-H0153985	AACR-H0153985-M57-V01	AACR		False	False	False	False	False	2
ZNF708	ENSG00000182141.5	ENST00000356929.3	chr19	4	-	True	21477412	21477412	T	G	ENST00000356929.3:c.356A>C	K119T	Missense	E_4	SNP	True	0	Class 0: This mutation can be originally modeled.	0aa	0aa	Zfp950	ENSMUSG00000074733.15	ENSMUST00000180544.3	chr19	4	-	SNP	Missense	E_4	61108753.0	61108753.0	T	G	ENSMUST00000180544.3:c.329A>C	K110T	61108753.0	61108753.0	T	G	ENSMUST00000180544.3:c.329A>C	K110T	AACR-H0154015	AACR-H0154015-M57-V01	AACR		False	False	False	False	False	0
ZNF708	ENSG00000182141.5	ENST00000356929.3	chr19	4	-	True	21476792	21476792	G	A	ENST00000356929.3:c.976C>T	H326Y	Missense	E_4	SNP	True	0	Class 0: This mutation can be originally modeled.	0aa	2aa	Zfp950	ENSMUSG00000074733.15	ENSMUST00000180544.3	chr19	4	-	SNP	Missense	E_4	61108049.0	61108049.0	G	A	ENSMUST00000180544.3:c.1033C>T	H345Y	61108049.0	61108049.0	G	A	ENSMUST00000180544.3:c.1033C>T	H345Y	AACR-H0154101	AACR-H0154101-M57-V01	AACR		False	False	False	False	False	2
ZNF708	ENSG00000182141.5	ENST00000356929.3	chr19	4	-	True	21476746	21476746	C	T	ENST00000356929.3:c.1022G>A	C341Y	Missense	E_4	SNP	True	0	Class 0: This mutation can be originally modeled.	1aa	0aa	Zfp950	ENSMUSG00000074733.15	ENSMUST00000180544.3	chr19	4	-	SNP	Missense	E_4	61108012.0	61108012.0	C	T	ENSMUST00000180544.3:c.1070G>A	C357Y	61108012.0	61108012.0	C	T	ENSMUST00000180544.3:c.1070G>A	C357Y	AACR-H0154105	AACR-H0154105-M57-V01	AACR		False	False	False	False	False	1
ZNF708	ENSG00000182141.5	ENST00000356929.3	chr19	4	-	True	21477028	21477028	G	A	ENST00000356929.3:c.740C>T	T247I	Missense	E_4	SNP	True	0	Class 0: This mutation can be originally modeled.	1aa	3aa	Zfp950	ENSMUSG00000074733.15	ENSMUST00000180544.3	chr19	4	-	SNP	Missense	E_4	61108369.0	61108369.0	G	A	ENSMUST00000180544.3:c.713C>T	T238I	61108369.0	61108369.0	G	A	ENSMUST00000180544.3:c.713C>T	T238I	AACR-H0154110	AACR-H0154110-M57-V01	AACR		False	False	False	False	False	4
ZNF708	ENSG00000182141.5	ENST00000356929.3	chr19	4	-	True	21476734	21476734	A	C	ENST00000356929.3:c.1034T>G	F345C	Missense	E_4	SNP	True	0	Class 0: This mutation can be originally modeled.	1aa	0aa	Zfp950	ENSMUSG00000074733.15	ENSMUST00000180544.3	chr19	4	-	SNP	Missense	E_4	61107991.0	61107991.0	A	C	ENSMUST00000180544.3:c.1091T>G	F364C	61107991.0	61107991.0	A	C	ENSMUST00000180544.3:c.1091T>G	F364C	AACR-H0384142	AACR-H0384142-M57-V01	AACR		False	False	False	False	False	1
ZNF708	ENSG00000182141.5	ENST00000356929.3	chr19	4	-	True	21476735	21476735	A	C	ENST00000356929.3:c.1033T>G	F345V	Missense	E_4	SNP	True	0	Class 0: This mutation can be originally modeled.	1aa	0aa	Zfp950	ENSMUSG00000074733.15	ENSMUST00000180544.3	chr19	4	-	SNP	Missense	E_4	61107992.0	61107992.0	A	C	ENSMUST00000180544.3:c.1090T>G	F364V	61107992.0	61107992.0	A	C	ENSMUST00000180544.3:c.1090T>G	F364V	AACR-H0384143	AACR-H0384143-M57-V01	AACR		False	False	False	False	False	1
ZNF708	ENSG00000182141.5	ENST00000356929.3	chr19	4	-	True	21476750	21476750	C	T	ENST00000356929.3:c.1018G>A	E340K	Missense	E_4	SNP	True	0	Class 0: This mutation can be originally modeled.	0aa	1aa	Zfp950	ENSMUSG00000074733.15	ENSMUST00000180544.3	chr19	4	-	SNP	Missense	E_4	61108016.0	61108016.0	C	T	ENSMUST00000180544.3:c.1066G>A	E356K	61108016.0	61108016.0	C	T	ENSMUST00000180544.3:c.1066G>A	E356K	AACR-H0384144	AACR-H0384144-M57-V01	AACR		False	False	False	False	False	1
ZNF708	ENSG00000182141.5	ENST00000356929.3	chr19	4	-	True	21476822	21476822	C	T	ENST00000356929.3:c.946G>A	A316T	Missense	E_4	SNP	True	0	Class 0: This mutation can be originally modeled.	2aa	1aa	Zfp950	ENSMUSG00000074733.15	ENSMUST00000180544.3	chr19	4	-	SNP	Missense	E_4	61108079.0	61108079.0	C	T	ENSMUST00000180544.3:c.1003G>A	A335T	61108079.0	61108079.0	C	T	ENSMUST00000180544.3:c.1003G>A	A335T	AACR-H0384148	AACR-H0384148-M57-V01	AACR		False	False	False	False	False	3
ZNF708	ENSG00000182141.5	ENST00000356929.3	chr19	4	-	True	21476863	21476863	T	C	ENST00000356929.3:c.905A>G	H302R	Missense	E_4	SNP	True	0	Class 0: This mutation can be originally modeled.	1aa	6aa	Zfp950	ENSMUSG00000074733.15	ENSMUST00000180544.3	chr19	4	-	SNP	Missense	E_4	61108120.0	61108120.0	T	C	ENSMUST00000180544.3:c.962A>G	H321R	61108120.0	61108120.0	T	C	ENSMUST00000180544.3:c.962A>G	H321R	AACR-H0384152	AACR-H0384152-M57-V01	AACR		False	False	False	False	False	7
ZNF708	ENSG00000182141.5	ENST00000356929.3	chr19	4	-	True	21476864	21476864	G	A	ENST00000356929.3:c.904C>T	H302Y	Missense	E_4	SNP	True	0	Class 0: This mutation can be originally modeled.	1aa	6aa	Zfp950	ENSMUSG00000074733.15	ENSMUST00000180544.3	chr19	4	-	SNP	Missense	E_4	61108121.0	61108121.0	G	A	ENSMUST00000180544.3:c.961C>T	H321Y	61108121.0	61108121.0	G	A	ENSMUST00000180544.3:c.961C>T	H321Y	AACR-H0384153	AACR-H0384153-M57-V01	AACR		False	False	False	False	False	7
ZNF708	ENSG00000182141.5	ENST00000356929.3	chr19	4	-	True	21476872	21476872	T	C	ENST00000356929.3:c.896A>G	K299R	Missense	E_4	SNP	True	0	Class 0: This mutation can be originally modeled.	0aa	0aa	Zfp950	ENSMUSG00000074733.15	ENSMUST00000180544.3	chr19	4	-	SNP	Missense	E_4	61108192.0	61108192.0	T	C	ENSMUST00000180544.3:c.890A>G	K297R	61108192.0	61108192.0	T	C	ENSMUST00000180544.3:c.890A>G	K297R	AACR-H0384154	AACR-H0384154-M57-V01	AACR		False	False	False	False	False	0
ZNF708	ENSG00000182141.5	ENST00000356929.3	chr19	4	-	True	21476884	21476884	A	C	ENST00000356929.3:c.884T>G	L295R	Missense	E_4	SNP	True	0	Class 0: This mutation can be originally modeled.	1aa	0aa	Zfp950	ENSMUSG00000074733.15	ENSMUST00000180544.3	chr19	4	-	SNP	Missense	E_4	61108228.0	61108228.0	A	C	ENSMUST00000180544.3:c.854T>G	L285R	61108228.0	61108228.0	A	C	ENSMUST00000180544.3:c.854T>G	L285R	AACR-H0384155	AACR-H0384155-M57-V01	AACR		False	False	False	False	False	1
ZNF708	ENSG00000182141.5	ENST00000356929.3	chr19	4	-	True	21476671	21476671	C	T	ENST00000356929.3:c.1097G>A	C366Y	Missense	E_4	SNP	True	0	Class 0: This mutation can be originally modeled.	0aa	0aa	Zfp950	ENSMUSG00000074733.15	ENSMUST00000180544.3	chr19	4	-	SNP	Missense	E_4	61107928.0	61107928.0	C	T	ENSMUST00000180544.3:c.1154G>A	C385Y	61107928.0	61107928.0	C	T	ENSMUST00000180544.3:c.1154G>A	C385Y	AACR-H0384158	AACR-H0384158-M57-V01	AACR		False	False	False	False	False	0
ZNF708	ENSG00000182141.5	ENST00000356929.3	chr19	4	-	True	21476539	21476539	T	C	ENST00000356929.3:c.1229A>G	H410R	Missense	E_4	SNP	True	0	Class 0: This mutation can be originally modeled.	0aa	0aa	Zfp950	ENSMUSG00000074733.15	ENSMUST00000180544.3	chr19	4	-	SNP	Missense	E_4	61107802.0	61107802.0	T	C	ENSMUST00000180544.3:c.1280A>G	H427R	61107802.0	61107802.0	T	C	ENSMUST00000180544.3:c.1280A>G	H427R	AACR-H0384159	AACR-H0384159-M57-V01	AACR		False	False	False	False	False	0
ZNF708	ENSG00000182141.5	ENST00000356929.3	chr19	4	-	True	21476428	21476428	G	A	ENST00000356929.3:c.1340C>T	P447L	Missense	E_4	SNP	True	0	Class 0: This mutation can be originally modeled.	1aa	0aa	Zfp950	ENSMUSG00000074733.15	ENSMUST00000180544.3	chr19	4	-	SNP	Missense	E_4	61107685.0	61107685.0	G	A	ENSMUST00000180544.3:c.1397C>T	P466L	61107685.0	61107685.0	G	A	ENSMUST00000180544.3:c.1397C>T	P466L	AACR-H0384160	AACR-H0384160-M57-V01	AACR		False	False	False	False	False	1
ZNF708	ENSG00000182141.5	ENST00000356929.3	chr19	4	-	True	21476455	21476455	T	C	ENST00000356929.3:c.1313A>G	H438R	Missense	E_4	SNP	True	0	Class 0: This mutation can be originally modeled.	0aa	1aa	Zfp950	ENSMUSG00000074733.15	ENSMUST00000180544.3	chr19	4	-	SNP	Missense	E_4	61107712.0	61107712.0	T	C	ENSMUST00000180544.3:c.1370A>G	H457R	61107712.0	61107712.0	T	C	ENSMUST00000180544.3:c.1370A>G	H457R	AACR-H0384161	AACR-H0384161-M57-V01	AACR		False	False	False	False	False	1
ZNF708	ENSG00000182141.5	ENST00000356929.3	chr19	4	-	True	21476486	21476486	C	T	ENST00000356929.3:c.1282G>A	A428T	Missense	E_4	SNP	True	0	Class 0: This mutation can be originally modeled.	4aa	0aa	Zfp950	ENSMUSG00000074733.15	ENSMUST00000180544.3	chr19	4	-	SNP	Missense	E_4	61107743.0	61107743.0	C	T	ENSMUST00000180544.3:c.1339G>A	A447T	61107743.0	61107743.0	C	T	ENSMUST00000180544.3:c.1339G>A	A447T	AACR-H0384162	AACR-H0384162-M57-V01	AACR		False	False	False	False	False	4
ZNF708	ENSG00000182141.5	ENST00000356929.3	chr19	4	-	True	21476504	21476504	A	G	ENST00000356929.3:c.1264T>C	C422R	Missense	E_4	SNP	True	0	Class 0: This mutation can be originally modeled.	4aa	0aa	Zfp950	ENSMUSG00000074733.15	ENSMUST00000180544.3	chr19	4	-	SNP	Missense	E_4	61107761.0	61107761.0	A	G	ENSMUST00000180544.3:c.1321T>C	C441R	61107761.0	61107761.0	A	G	ENSMUST00000180544.3:c.1321T>C	C441R	AACR-H0384163	AACR-H0384163-M57-V01	AACR		False	False	False	False	False	4
ZNF708	ENSG00000182141.5	ENST00000356929.3	chr19	4	-	True	21476514	21476514	T	G	ENST00000356929.3:c.1254A>C	K418N	Missense	E_4	SNP	True	0	Class 0: This mutation can be originally modeled.	0aa	4aa	Zfp950	ENSMUSG00000074733.15	ENSMUST00000180544.3	chr19	4	-	SNP	Missense	E_4	61107771.0	61107771.0	T	G	ENSMUST00000180544.3:c.1311A>C	K437N	61107771.0	61107771.0	T	G	ENSMUST00000180544.3:c.1311A>C	K437N	AACR-H0384164	AACR-H0384164-M57-V01	AACR		False	False	False	False	False	4
ZNF708	ENSG00000182141.5	ENST00000356929.3	chr19	4	-	True	21476528	21476528	G	A	ENST00000356929.3:c.1240C>T	H414Y	Missense	E_4	SNP	True	0	Class 0: This mutation can be originally modeled.	0aa	0aa	Zfp950	ENSMUSG00000074733.15	ENSMUST00000180544.3	chr19	4	-	SNP	Missense	E_4	61107797.0	61107797.0	G	A	ENSMUST00000180544.3:c.1285C>T	H429Y	61107797.0	61107797.0	G	A	ENSMUST00000180544.3:c.1285C>T	H429Y	AACR-H0384165	AACR-H0384165-M57-V01	AACR		False	False	False	False	False	0
ZNF708	ENSG00000182141.5	ENST00000356929.3	chr19	4	-	True	21476549	21476549	G	C	ENST00000356929.3:c.1219C>G	L407V	Missense	E_4	SNP	True	0	Class 0: This mutation can be originally modeled.	0aa	0aa	Zfp950	ENSMUSG00000074733.15	ENSMUST00000180544.3	chr19	4	-	SNP	Missense	E_4	61107806.0	61107806.0	G	C	ENSMUST00000180544.3:c.1276C>G	L426V	61107806.0	61107806.0	G	C	ENSMUST00000180544.3:c.1276C>G	L426V	AACR-H0384167	AACR-H0384167-M57-V01	AACR		False	False	False	False	False	0
ZNF708	ENSG00000182141.5	ENST00000356929.3	chr19	4	-	True	21476662	21476662	C	T	ENST00000356929.3:c.1106G>A	C369Y	Missense	E_4	SNP	True	0	Class 0: This mutation can be originally modeled.	0aa	0aa	Zfp950	ENSMUSG00000074733.15	ENSMUST00000180544.3	chr19	4	-	SNP	Missense	E_4	61107919.0	61107919.0	C	T	ENSMUST00000180544.3:c.1163G>A	C388Y	61107919.0	61107919.0	C	T	ENSMUST00000180544.3:c.1163G>A	C388Y	AACR-H0384168	AACR-H0384168-M57-V01	AACR		False	False	False	False	False	0
ZNF708	ENSG00000182141.5	ENST00000356929.3	chr19	4	-	True	21476572	21476572	T	G	ENST00000356929.3:c.1196A>C	K399T	Missense	E_4	SNP	True	0	Class 0: This mutation can be originally modeled.	1aa	2aa	Zfp950	ENSMUSG00000074733.15	ENSMUST00000180544.3	chr19	4	-	SNP	Missense	E_4	61107829.0	61107829.0	T	G	ENSMUST00000180544.3:c.1253A>C	K418T	61107829.0	61107829.0	T	G	ENSMUST00000180544.3:c.1253A>C	K418T	AACR-H0384170	AACR-H0384170-M57-V01	AACR		False	False	False	False	False	3
ZNF708	ENSG00000182141.5	ENST00000356929.3	chr19	4	-	True	21476601	21476601	C	A	ENST00000356929.3:c.1167G>T	E389D	Missense	E_4	SNP	True	0	Class 0: This mutation can be originally modeled.	4aa	3aa	Zfp950	ENSMUSG00000074733.15	ENSMUST00000180544.3	chr19	4	-	SNP	Missense	E_4	61107858.0	61107858.0	C	A	ENSMUST00000180544.3:c.1224G>T	E408D	61107858.0	61107858.0	C	A	ENSMUST00000180544.3:c.1224G>T	E408D	AACR-H0384171	AACR-H0384171-M57-V01	AACR		False	False	False	False	False	7
ZNF708	ENSG00000182141.5	ENST00000356929.3	chr19	4	-	True	21476648	21476648	T	A	ENST00000356929.3:c.1120A>T	N374Y	Missense	E_4	SNP	True	0	Class 0: This mutation can be originally modeled.	0aa	0aa	Zfp950	ENSMUSG00000074733.15	ENSMUST00000180544.3	chr19	4	-	SNP	Missense	E_4	61107899.0	61107899.0	T	A	ENSMUST00000180544.3:c.1183A>T	N395Y	61107899.0	61107899.0	T	A	ENSMUST00000180544.3:c.1183A>T	N395Y	AACR-H0384174	AACR-H0384174-M57-V01	AACR		False	False	False	False	False	0
ZNF708	ENSG00000182141.5	ENST00000356929.3	chr19	4	-	True	21476662	21476662	C	A	ENST00000356929.3:c.1106G>T	C369F	Missense	E_4	SNP	True	0	Class 0: This mutation can be originally modeled.	0aa	0aa	Zfp950	ENSMUSG00000074733.15	ENSMUST00000180544.3	chr19	4	-	SNP	Missense	E_4	61107919.0	61107919.0	C	A	ENSMUST00000180544.3:c.1163G>T	C388F	61107919.0	61107919.0	C	A	ENSMUST00000180544.3:c.1163G>T	C388F	AACR-H0384175	AACR-H0384175-M57-V01	AACR		False	False	False	False	False	0
ZNF708	ENSG00000182141.5	ENST00000356929.3	chr19	4	-	True	21476941	21476941	C	G	ENST00000356929.3:c.827G>C	G276A	Missense	E_4	SNP	True	0	Class 0: This mutation can be originally modeled.	0aa	4aa	Zfp950	ENSMUSG00000074733.15	ENSMUST00000180544.3	chr19	4	-	SNP	Missense	E_4	61108282.0	61108282.0	C	G	ENSMUST00000180544.3:c.800G>C	G267A	61108282.0	61108282.0	C	G	ENSMUST00000180544.3:c.800G>C	G267A	AACR-H0384176	AACR-H0384176-M57-V01	AACR		False	False	False	False	False	4
ZNF708	ENSG00000182141.5	ENST00000356929.3	chr19	4	-	True	21476952	21476952	T	C	ENST00000356929.3:c.816A>G	I272M	Missense	E_4	SNP	True	0	Class 0: This mutation can be originally modeled.	0aa	0aa	Zfp950	ENSMUSG00000074733.15	ENSMUST00000180544.3	chr19	4	-	SNP	Missense	E_4	61108302.0	61108302.0	T	C	ENSMUST00000180544.3:c.780A>G	I260M	61108302.0	61108302.0	T	C	ENSMUST00000180544.3:c.780A>G	I260M	AACR-H0384177	AACR-H0384177-M57-V01	AACR		False	False	False	False	False	0
ZNF708	ENSG00000182141.5	ENST00000356929.3	chr19	4	-	True	21476414	21476414	C	G	ENST00000356929.3:c.1354G>C	E452Q	Missense	E_4	SNP	True	0	Class 0: This mutation can be originally modeled.	0aa	1aa	Zfp950	ENSMUSG00000074733.15	ENSMUST00000180544.3	chr19	4	-	SNP	Missense	E_4	61107680.0	61107680.0	C	G	ENSMUST00000180544.3:c.1402G>C	E468Q	61107680.0	61107680.0	C	G	ENSMUST00000180544.3:c.1402G>C	E468Q	AACR-H0384178	AACR-H0384178-M57-V01	AACR		False	False	False	False	False	1
ZNF708	ENSG00000182141.5	ENST00000356929.3	chr19	4	-	True	21477002	21477002	C	T	ENST00000356929.3:c.766G>A	E256K	Missense	E_4	SNP	True	0	Class 0: This mutation can be originally modeled.	0aa	1aa	Zfp950	ENSMUSG00000074733.15	ENSMUST00000180544.3	chr19	4	-	SNP	Missense	E_4	61108352.0	61108352.0	C	T	ENSMUST00000180544.3:c.730G>A	E244K	61108352.0	61108352.0	C	T	ENSMUST00000180544.3:c.730G>A	E244K	AACR-H0384179	AACR-H0384179-M57-V01	AACR		False	False	False	False	False	1
ZNF708	ENSG00000182141.5	ENST00000356929.3	chr19	4	-	True	21477364	21477364	G	A	ENST00000356929.3:c.404C>T	T135I	Missense	E_4	SNP	True	0	Class 0: This mutation can be originally modeled.	0aa	0aa	Zfp950	ENSMUSG00000074733.15	ENSMUST00000180544.3	chr19	4	-	SNP	Missense	E_4	61108705.0	61108705.0	G	A	ENSMUST00000180544.3:c.377C>T	T126I	61108705.0	61108705.0	G	A	ENSMUST00000180544.3:c.377C>T	T126I	AACR-H0384180	AACR-H0384180-M57-V01	AACR		False	False	False	False	False	0
ZNF708	ENSG00000182141.5	ENST00000356929.3	chr19	4	-	True	21477458	21477458	C	A	ENST00000356929.3:c.310G>T	G104*	Nonsense	E_4	SNP	True	0	Class 0: This mutation can be originally modeled.	0aa	0aa	Zfp950	ENSMUSG00000074733.15	ENSMUST00000180544.3	chr19	4	-	SNP	Nonsense	E_4	61108787.0	61108787.0	C	A	ENSMUST00000180544.3:c.295G>T	G99*	61108787.0	61108787.0	C	A	ENSMUST00000180544.3:c.295G>T	G99*	AACR-H0384184	AACR-H0384184-M57-V01	AACR		False	False	False	False	False	0
ZNF708	ENSG00000182141.5	ENST00000356929.3	chr19	4	-	True	21477463	21477463	C	A	ENST00000356929.3:c.305G>T	R102I	Missense	E_4	SNP	True	0	Class 0: This mutation can be originally modeled.	0aa	0aa	Zfp950	ENSMUSG00000074733.15	ENSMUST00000180544.3	chr19	4	-	SNP	Missense	E_4	61108798.0	61108798.0	C	A	ENSMUST00000180544.3:c.284G>T	R95I	61108798.0	61108798.0	C	A	ENSMUST00000180544.3:c.284G>T	R95I	AACR-H0384185	AACR-H0384185-M57-V01	AACR		False	False	False	False	False	0
ZNF708	ENSG00000182141.5	ENST00000356929.3	chr19	4	-	True	21477466	21477466	C	G	ENST00000356929.3:c.302G>C	R101T	Missense	E_4	SNP	True	0	Class 0: This mutation can be originally modeled.	0aa	0aa	Zfp950	ENSMUSG00000074733.15	ENSMUST00000180544.3	chr19	4	-	SNP	Missense	E_4	61108807.0	61108807.0	C	G	ENSMUST00000180544.3:c.275G>C	R92T	61108807.0	61108807.0	C	G	ENSMUST00000180544.3:c.275G>C	R92T	AACR-H0384186	AACR-H0384186-M57-V01	AACR		False	False	False	False	False	0
ZNF708	ENSG00000182141.5	ENST00000356929.3	chr19	4	-	True	21477500	21477500	A	T	ENST00000356929.3:c.268T>A	Y90N	Missense	E_4	SNP	True	0	Class 0: This mutation can be originally modeled.	1aa	0aa	Zfp950	ENSMUSG00000074733.15	ENSMUST00000180544.3	chr19	4	-	SNP	Missense	E_4	61108853.0	61108853.0	A	T	ENSMUST00000180544.3:c.229T>A	Y77N	61108853.0	61108853.0	A	T	ENSMUST00000180544.3:c.229T>A	Y77N	AACR-H0384190	AACR-H0384190-M57-V01	AACR		False	False	False	False	False	1
ZNF708	ENSG00000182141.5	ENST00000356929.3	chr19	4	-	True	21477504	21477504	C	G	ENST00000356929.3:c.264G>C	E88D	Missense	E_4	SNP	True	0	Class 0: This mutation can be originally modeled.	0aa	0aa	Zfp950	ENSMUSG00000074733.15	ENSMUST00000180544.3	chr19	4	-	SNP	Missense	E_4	61108866.0	61108866.0	C	G	ENSMUST00000180544.3:c.216G>C	E72D	61108866.0	61108866.0	C	G	ENSMUST00000180544.3:c.216G>C	E72D	AACR-H0384191	AACR-H0384191-M57-V01	AACR		False	False	False	False	False	0
ZNF708	ENSG00000182141.5	ENST00000356929.3	chr19	4	-	True	21477506	21477506	C	G	ENST00000356929.3:c.262G>C	E88Q	Missense	E_4	SNP	True	0	Class 0: This mutation can be originally modeled.	0aa	0aa	Zfp950	ENSMUSG00000074733.15	ENSMUST00000180544.3	chr19	4	-	SNP	Missense	E_4	61108868.0	61108868.0	C	G	ENSMUST00000180544.3:c.214G>C	E72Q	61108868.0	61108868.0	C	G	ENSMUST00000180544.3:c.214G>C	E72Q	AACR-H0384192	AACR-H0384192-M57-V01	AACR		False	False	False	False	False	0
ZNF708	ENSG00000182141.5	ENST00000356929.3	chr19	4	-	True	21477291	21477291	C	G	ENST00000356929.3:c.477G>C	K159N	Missense	E_4	SNP	True	0	Class 0: This mutation can be originally modeled.	1aa	0aa	Zfp950	ENSMUSG00000074733.15	ENSMUST00000180544.3	chr19	4	-	SNP	Missense	E_4	61108632.0	61108632.0	T	G	ENSMUST00000180544.3:c.450A>C	K150N	61108632.0	61108632.0	T	G	ENSMUST00000180544.3:c.450A>C	K150N	AACR-H0384198	AACR-H0384198-M57-V01	AACR		False	False	False	False	False	1
ZNF708	ENSG00000182141.5	ENST00000356929.3	chr19	4	-	True	21477128	21477128	G	A	ENST00000356929.3:c.640C>T	H214Y	Missense	E_4	SNP	True	0	Class 0: This mutation can be originally modeled.	0aa	0aa	Zfp950	ENSMUSG00000074733.15	ENSMUST00000180544.3	chr19	4	-	SNP	Missense	E_4	61108469.0	61108469.0	G	A	ENSMUST00000180544.3:c.613C>T	H205Y	61108469.0	61108469.0	G	A	ENSMUST00000180544.3:c.613C>T	H205Y	AACR-H0384200	AACR-H0384200-M57-V01	AACR		False	False	False	False	False	0
ZNF708	ENSG00000182141.5	ENST00000356929.3	chr19	4	-	True	21477014	21477014	A	G	ENST00000356929.3:c.754T>C	Y252H	Missense	E_4	SNP	True	0	Class 0: This mutation can be originally modeled.	0aa	0aa	Zfp950	ENSMUSG00000074733.15	ENSMUST00000180544.3	chr19	4	-	SNP	Missense	E_4	61108355.0	61108355.0	A	G	ENSMUST00000180544.3:c.727T>C	Y243H	61108355.0	61108355.0	A	G	ENSMUST00000180544.3:c.727T>C	Y243H	AACR-H0384201	AACR-H0384201-M57-V01	AACR		False	False	False	False	False	0
ZNF708	ENSG00000182141.5	ENST00000356929.3	chr19	4	-	True	21477025	21477025	C	T	ENST00000356929.3:c.743G>A	G248E	Missense	E_4	SNP	True	0	Class 0: This mutation can be originally modeled.	2aa	2aa	Zfp950	ENSMUSG00000074733.15	ENSMUST00000180544.3	chr19	4	-	SNP	Missense	E_4	61108366.0	61108366.0	C	T	ENSMUST00000180544.3:c.716G>A	G239E	61108366.0	61108366.0	C	T	ENSMUST00000180544.3:c.716G>A	G239E	AACR-H0384202	AACR-H0384202-M57-V01	AACR		False	False	False	False	False	4
ZNF708	ENSG00000182141.5	ENST00000356929.3	chr19	4	-	True	21477032	21477032	G	A	ENST00000356929.3:c.736C>T	H246Y	Missense	E_4	SNP	True	0	Class 0: This mutation can be originally modeled.	0aa	4aa	Zfp950	ENSMUSG00000074733.15	ENSMUST00000180544.3	chr19	4	-	SNP	Missense	E_4	61108373.0	61108373.0	G	A	ENSMUST00000180544.3:c.709C>T	H237Y	61108373.0	61108373.0	G	A	ENSMUST00000180544.3:c.709C>T	H237Y	AACR-H0384203	AACR-H0384203-M57-V01	AACR		False	False	False	False	False	4
ZNF708	ENSG00000182141.5	ENST00000356929.3	chr19	4	-	True	21477053	21477053	G	C	ENST00000356929.3:c.715C>G	L239V	Missense	E_4	SNP	True	0	Class 0: This mutation can be originally modeled.	0aa	0aa	Zfp950	ENSMUSG00000074733.15	ENSMUST00000180544.3	chr19	4	-	SNP	Missense	E_4	61108394.0	61108394.0	G	C	ENSMUST00000180544.3:c.688C>G	L230V	61108394.0	61108394.0	G	C	ENSMUST00000180544.3:c.688C>G	L230V	AACR-H0384204	AACR-H0384204-M57-V01	AACR		False	False	False	False	False	0
ZNF708	ENSG00000182141.5	ENST00000356929.3	chr19	4	-	True	21477086	21477086	C	G	ENST00000356929.3:c.682G>C	E228Q	Missense	E_4	SNP	True	0	Class 0: This mutation can be originally modeled.	0aa	1aa	Zfp950	ENSMUSG00000074733.15	ENSMUST00000180544.3	chr19	4	-	SNP	Missense	E_4	61108436.0	61108436.0	C	G	ENSMUST00000180544.3:c.646G>C	E216Q	61108436.0	61108436.0	C	G	ENSMUST00000180544.3:c.646G>C	E216Q	AACR-H0384206	AACR-H0384206-M57-V01	AACR		False	False	False	False	False	1
ZNF708	ENSG00000182141.5	ENST00000356929.3	chr19	4	-	True	21477277	21477277	C	T	ENST00000356929.3:c.491G>A	G164E	Missense	E_4	SNP	True	0	Class 0: This mutation can be originally modeled.	2aa	0aa	Zfp950	ENSMUSG00000074733.15	ENSMUST00000180544.3	chr19	4	-	SNP	Missense	E_4	61108618.0	61108618.0	C	T	ENSMUST00000180544.3:c.464G>A	G155E	61108618.0	61108618.0	C	T	ENSMUST00000180544.3:c.464G>A	G155E	AACR-H0384209	AACR-H0384209-M57-V01	AACR		False	False	False	False	False	2
ZNF708	ENSG00000182141.5	ENST00000356929.3	chr19	4	-	True	21477163	21477163	C	G	ENST00000356929.3:c.605G>C	G202A	Missense	E_4	SNP	True	0	Class 0: This mutation can be originally modeled.	0aa	3aa	Zfp950	ENSMUSG00000074733.15	ENSMUST00000180544.3	chr19	4	-	SNP	Missense	E_4	61108504.0	61108504.0	C	G	ENSMUST00000180544.3:c.578G>C	G193A	61108504.0	61108504.0	C	G	ENSMUST00000180544.3:c.578G>C	G193A	AACR-H0384210	AACR-H0384210-M57-V01	AACR		False	False	False	False	False	3
ZNF708	ENSG00000182141.5	ENST00000356929.3	chr19	4	-	True	21477200	21477200	G	A	ENST00000356929.3:c.568C>T	H190Y	Missense	E_4	SNP	True	0	Class 0: This mutation can be originally modeled.	1aa	6aa	Zfp950	ENSMUSG00000074733.15	ENSMUST00000180544.3	chr19	4	-	SNP	Missense	E_4	61108541.0	61108541.0	G	A	ENSMUST00000180544.3:c.541C>T	H181Y	61108541.0	61108541.0	G	A	ENSMUST00000180544.3:c.541C>T	H181Y	AACR-H0384211	AACR-H0384211-M57-V01	AACR		False	False	False	False	False	7
ZNF708	ENSG00000182141.5	ENST00000356929.3	chr19	4	-	True	21477254	21477254	C	G	ENST00000356929.3:c.514G>C	E172Q	Missense	E_4	SNP	True	0	Class 0: This mutation can be originally modeled.	0aa	1aa	Zfp950	ENSMUSG00000074733.15	ENSMUST00000180544.3	chr19	4	-	SNP	Missense	E_4	61108604.0	61108604.0	C	G	ENSMUST00000180544.3:c.478G>C	E160Q	61108604.0	61108604.0	C	G	ENSMUST00000180544.3:c.478G>C	E160Q	AACR-H0384212	AACR-H0384212-M57-V01	AACR		False	False	False	False	False	1
ZNF708	ENSG00000182141.5	ENST00000356929.3	chr19	4	-	True	21477268	21477268	G	T	ENST00000356929.3:c.500C>A	P167H	Missense	E_4	SNP	True	0	Class 0: This mutation can be originally modeled.	0aa	0aa	Zfp950	ENSMUSG00000074733.15	ENSMUST00000180544.3	chr19	4	-	SNP	Missense	E_4	61108609.0	61108609.0	G	T	ENSMUST00000180544.3:c.473C>A	P158H	61108609.0	61108609.0	G	T	ENSMUST00000180544.3:c.473C>A	P158H	AACR-H0384215	AACR-H0384215-M57-V01	AACR		False	False	False	False	False	0
ZNF708	ENSG00000182141.5	ENST00000356929.3	chr19	4	-	True	21477269	21477269	G	A	ENST00000356929.3:c.499C>T	P167S	Missense	E_4	SNP	True	0	Class 0: This mutation can be originally modeled.	0aa	0aa	Zfp950	ENSMUSG00000074733.15	ENSMUST00000180544.3	chr19	4	-	SNP	Missense	E_4	61108610.0	61108610.0	G	A	ENSMUST00000180544.3:c.472C>T	P158S	61108610.0	61108610.0	G	A	ENSMUST00000180544.3:c.472C>T	P158S	AACR-H0384216	AACR-H0384216-M57-V01	AACR		False	False	False	False	False	0
ZNF708	ENSG00000182141.5	ENST00000356929.3	chr19	4	-	True	21492074	21492074	C	G	ENST00000356929.3:c.200G>C	R67T	Missense	E_3	SNP	True	0	Class 0: This mutation can be originally modeled.	0aa	2aa	Zfp950	ENSMUSG00000074733.15	ENSMUST00000180544.3	chr19	4	-	SNP	Missense	E_3	61115445.0	61115445.0	C	G	ENSMUST00000180544.3:c.191G>C	R64T	61115445.0	61115445.0	C	G	ENSMUST00000180544.3:c.191G>C	R64T	AACR-H0384219	AACR-H0384219-M57-V01	AACR		False	False	False	False	False	2
ZNF708	ENSG00000182141.5	ENST00000356929.3	chr19	4	-	True	21476166	21476166	A	T	ENST00000356929.3:c.1602T>A	C534*	Nonsense	E_4	SNP	True	0	Class 0: This mutation can be originally modeled.	9aa	0aa	Zfp950	ENSMUSG00000074733.15	ENSMUST00000180544.3	chr19	4	-	SNP	Nonsense	E_4	61107423.0	61107423.0	A	T	ENSMUST00000180544.3:c.1659T>A	C553*	61107423.0	61107423.0	A	T	ENSMUST00000180544.3:c.1659T>A	C553*	AACR-H0384262	AACR-H0384262-M57-V01	AACR		False	False	False	False	False	9
ZNF708	ENSG00000182141.5	ENST00000356929.3	chr19	4	-	True	21476185	21476185	C	A	ENST00000356929.3:c.1583G>T	G528V	Missense	E_4	SNP	True	0	Class 0: This mutation can be originally modeled.	3aa	6aa	Zfp950	ENSMUSG00000074733.15	ENSMUST00000180544.3	chr19	4	-	SNP	Missense	E_4	61107442.0	61107442.0	C	A	ENSMUST00000180544.3:c.1640G>T	G547V	61107442.0	61107442.0	C	A	ENSMUST00000180544.3:c.1640G>T	G547V	AACR-H0384263	AACR-H0384263-M57-V01	AACR		False	False	False	False	False	9
ZNF708	ENSG00000182141.5	ENST00000356929.3	chr19	4	-	True	21476188	21476188	G	A	ENST00000356929.3:c.1580C>T	T527I	Missense	E_4	SNP	True	0	Class 0: This mutation can be originally modeled.	2aa	7aa	Zfp950	ENSMUSG00000074733.15	ENSMUST00000180544.3	chr19	4	-	SNP	Missense	E_4	61107445.0	61107445.0	G	A	ENSMUST00000180544.3:c.1637C>T	T546I	61107445.0	61107445.0	G	A	ENSMUST00000180544.3:c.1637C>T	T546I	AACR-H0384264	AACR-H0384264-M57-V01	AACR		False	False	False	False	False	9
ZNF708	ENSG00000182141.5	ENST00000356929.3	chr19	4	-	True	21476191	21476191	T	C	ENST00000356929.3:c.1577A>G	H526R	Missense	E_4	SNP	True	0	Class 0: This mutation can be originally modeled.	1aa	8aa	Zfp950	ENSMUSG00000074733.15	ENSMUST00000180544.3	chr19	4	-	SNP	Missense	E_4	61107448.0	61107448.0	T	C	ENSMUST00000180544.3:c.1634A>G	H545R	61107448.0	61107448.0	T	C	ENSMUST00000180544.3:c.1634A>G	H545R	AACR-H0384265	AACR-H0384265-M57-V01	AACR		False	False	False	False	False	9
ZNF708	ENSG00000182141.5	ENST00000356929.3	chr19	4	-	True	21476262	21476262	T	G	ENST00000356929.3:c.1506A>C	K502N	Missense	E_4	SNP	True	0	Class 0: This mutation can be originally modeled.	2aa	2aa	Zfp950	ENSMUSG00000074733.15	ENSMUST00000180544.3	chr19	4	-	SNP	Missense	E_4	61107519.0	61107519.0	T	G	ENSMUST00000180544.3:c.1563A>C	K521N	61107519.0	61107519.0	T	G	ENSMUST00000180544.3:c.1563A>C	K521N	AACR-H0384270	AACR-H0384270-M57-V01	AACR		False	False	False	False	False	4
ZNF708	ENSG00000182141.5	ENST00000356929.3	chr19	4	-	True	21476265	21476265	C	G	ENST00000356929.3:c.1503G>C	E501D	Missense	E_4	SNP	True	0	Class 0: This mutation can be originally modeled.	1aa	3aa	Zfp950	ENSMUSG00000074733.15	ENSMUST00000180544.3	chr19	4	-	SNP	Missense	E_4	61107522.0	61107522.0	C	G	ENSMUST00000180544.3:c.1560G>C	E520D	61107522.0	61107522.0	C	G	ENSMUST00000180544.3:c.1560G>C	E520D	AACR-H0384271	AACR-H0384271-M57-V01	AACR		False	False	False	False	False	4
ZNF708	ENSG00000182141.5	ENST00000356929.3	chr19	4	-	True	21476313	21476313	A	T	ENST00000356929.3:c.1455T>A	F485L	Missense	E_4	SNP	True	0	Class 0: This mutation can be originally modeled.	0aa	0aa	Zfp950	ENSMUSG00000074733.15	ENSMUST00000180544.3	chr19	4	-	SNP	Missense	E_4	61107570.0	61107570.0	A	T	ENSMUST00000180544.3:c.1512T>A	F504L	61107570.0	61107570.0	A	T	ENSMUST00000180544.3:c.1512T>A	F504L	AACR-H0384273	AACR-H0384273-M57-V01	AACR		False	False	False	False	False	0
ZNF708	ENSG00000182141.5	ENST00000356929.3	chr19	4	-	True	21476326	21476326	C	A	ENST00000356929.3:c.1442G>T	C481F	Missense	E_4	SNP	True	0	Class 0: This mutation can be originally modeled.	1aa	0aa	Zfp950	ENSMUSG00000074733.15	ENSMUST00000180544.3	chr19	4	-	SNP	Missense	E_4	61107592.0	61107592.0	C	A	ENSMUST00000180544.3:c.1490G>T	C497F	61107592.0	61107592.0	C	A	ENSMUST00000180544.3:c.1490G>T	C497F	AACR-H0384274	AACR-H0384274-M57-V01	AACR		False	False	False	False	False	1
ZNF708	ENSG00000182141.5	ENST00000356929.3	chr19	4	-	True	21476364	21476364	T	G	ENST00000356929.3:c.1404A>C	K468N	Missense	E_4	SNP	True	0	Class 0: This mutation can be originally modeled.	0aa	0aa	Zfp950	ENSMUSG00000074733.15	ENSMUST00000180544.3	chr19	4	-	SNP	Missense	E_4	61107618.0	61107618.0	T	G	ENSMUST00000180544.3:c.1464A>C	K488N	61107618.0	61107618.0	T	G	ENSMUST00000180544.3:c.1464A>C	K488N	AACR-H0384276	AACR-H0384276-M57-V01	AACR		False	False	False	False	False	0
ZNF708	ENSG00000182141.5	ENST00000356929.3	chr19	4	-	True	21476159	21476159	A	G	ENST00000356929.3:c.1609T>C	C537R	Missense	E_4	SNP	True	0	Class 0: This mutation can be originally modeled.	0aa	4aa	Zfp950	ENSMUSG00000074733.15	ENSMUST00000180544.3	chr19	4	-	SNP	Missense	E_4	61107416.0	61107416.0	A	G	ENSMUST00000180544.3:c.1666T>C	C556R	61107416.0	61107416.0	A	G	ENSMUST00000180544.3:c.1666T>C	C556R	AACR-H0384279	AACR-H0384279-M57-V01	AACR		False	False	False	False	False	4
ZNF708	ENSG00000182141.5	ENST00000356929.3	chr19	4	-	True	21476156	21476156	C	G	ENST00000356929.3:c.1612G>C	G538R	Missense	E_4	SNP	True	0	Class 0: This mutation can be originally modeled.	1aa	3aa	Zfp950	ENSMUSG00000074733.15	ENSMUST00000180544.3	chr19	4	-	SNP	Missense	E_4	61107413.0	61107413.0	C	G	ENSMUST00000180544.3:c.1669G>C	G557R	61107413.0	61107413.0	C	G	ENSMUST00000180544.3:c.1669G>C	G557R	AACR-H0384280	AACR-H0384280-M57-V01	AACR		False	False	False	False	False	4
ZNF708	ENSG00000182141.5	ENST00000356929.3	chr19	4	-	True	21476113	21476113	C	T	ENST00000356929.3:c.1655G>A	R552K	Missense	E_4	SNP	True	0	Class 0: This mutation can be originally modeled.	2aa	0aa	Zfp950	ENSMUSG00000074733.15	ENSMUST00000180544.3	chr19	4	-	SNP	Missense	E_4	61107370.0	61107370.0	C	T	ENSMUST00000180544.3:c.1712G>A	R571K	61107370.0	61107370.0	C	T	ENSMUST00000180544.3:c.1712G>A	R571K	AACR-H0384291	AACR-H0384291-M57-V01	AACR		False	False	False	False	False	2
ZNF708	ENSG00000182141.5	ENST00000356929.3	chr19	4	-	True	21476085	21476085	T	G	ENST00000356929.3:c.1683A>C	K561N	Missense	E_4	SNP	True	0	Class 0: This mutation can be originally modeled.	0aa	0aa	Zfp950	ENSMUSG00000074733.15	ENSMUST00000180544.3	chr19	4	-	SNP	Missense	E_4	61107324.0	61107324.0	T	G	ENSMUST00000180544.3:c.1758A>C	K586N	61107324.0	61107324.0	T	G	ENSMUST00000180544.3:c.1758A>C	K586N	AACR-H0384296	AACR-H0384296-M57-V01	AACR		False	False	False	False	False	0
ZNF708	ENSG00000182141.5	ENST00000356929.3	chr19	4	-	True	21476092	21476092	G	A	ENST00000356929.3:c.1676C>T	P559L	Missense	E_4	SNP	True	0	Class 0: This mutation can be originally modeled.	2aa	1aa	Zfp950	ENSMUSG00000074733.15	ENSMUST00000180544.3	chr19	4	-	SNP	Missense	E_4	61107349.0	61107349.0	G	A	ENSMUST00000180544.3:c.1733C>T	P578L	61107349.0	61107349.0	G	A	ENSMUST00000180544.3:c.1733C>T	P578L	AACR-H0384297	AACR-H0384297-M57-V01	AACR		False	False	False	False	False	3
ZNF708	ENSG00000182141.5	ENST00000356929.3	chr19	4	-	True	21493379	21493379	C	T	ENST00000356929.3:c.54G>A	W18*	Nonsense	E_2	SNP	True	0	Class 0: This mutation can be originally modeled.	2aa	0aa	Zfp950	ENSMUSG00000074733.15	ENSMUST00000180544.3	chr19	4	-	SNP	Nonsense	E_2	61115952.0	61115952.0	C	T	ENSMUST00000180544.3:c.54G>A	W18*	61115952.0	61115952.0	C	T	ENSMUST00000180544.3:c.54G>A	W18*	AACR-H0384405	AACR-H0384405-M57-V01	AACR		False	False	False	False	False	2
ZNF708	ENSG00000182141.5	ENST00000356929.3	chr19	4	-	True	21493330	21493330	C	G	ENST00000356929.3:c.103G>C	E35Q	Missense	E_2	SNP	True	0	Class 0: This mutation can be originally modeled.	3aa	0aa	Zfp950	ENSMUSG00000074733.15	ENSMUST00000180544.3	chr19	4	-	SNP	Missense	E_2	61115903.0	61115903.0	C	G	ENSMUST00000180544.3:c.103G>C	E35Q	61115903.0	61115903.0	C	G	ENSMUST00000180544.3:c.103G>C	E35Q	AACR-H0384406	AACR-H0384406-M57-V01	AACR		False	False	False	False	False	3
ZNF708	ENSG00000182141.5	ENST00000356929.3	chr19	4	-	True	21493338	21493338	A	G	ENST00000356929.3:c.95T>C	V32A	Missense	E_2	SNP	True	0	Class 0: This mutation can be originally modeled.	0aa	3aa	Zfp950	ENSMUSG00000074733.15	ENSMUST00000180544.3	chr19	4	-	SNP	Missense	E_2	61115911.0	61115911.0	A	G	ENSMUST00000180544.3:c.95T>C	V32A	61115911.0	61115911.0	A	G	ENSMUST00000180544.3:c.95T>C	V32A	AACR-H0384407	AACR-H0384407-M57-V01	AACR		False	False	False	False	False	3
ZNF708	ENSG00000182141.5	ENST00000356929.3	chr19	4	-	True	21493343	21493343	C	G	ENST00000356929.3:c.90G>C	R30S	Missense	E_2	SNP	True	0	Class 0: This mutation can be originally modeled.	2aa	0aa	Zfp950	ENSMUSG00000074733.15	ENSMUST00000180544.3	chr19	4	-	SNP	Missense	E_2	61115916.0	61115916.0	T	G	ENSMUST00000180544.3:c.90A>C	R30S	61115916.0	61115916.0	T	G	ENSMUST00000180544.3:c.90A>C	R30S	AACR-H0384409	AACR-H0384409-M57-V01	AACR		False	False	False	False	False	2
ZNF708	ENSG00000182141.5	ENST00000356929.3	chr19	4	-	True	21493369	21493369	C	A	ENST00000356929.3:c.64G>T	D22Y	Missense	E_2	SNP	True	0	Class 0: This mutation can be originally modeled.	0aa	0aa	Zfp950	ENSMUSG00000074733.15	ENSMUST00000180544.3	chr19	4	-	SNP	Missense	E_2	61115942.0	61115942.0	C	A	ENSMUST00000180544.3:c.64G>T	D22Y	61115942.0	61115942.0	C	A	ENSMUST00000180544.3:c.64G>T	D22Y	AACR-H0384411	AACR-H0384411-M57-V01	AACR		False	False	False	False	False	0
ZNF708	ENSG00000182141.5	ENST00000356929.3	chr19	4	-	True	21493384	21493384	C	G	ENST00000356929.3:c.49G>C	E17Q	Missense	E_2	SNP	True	0	Class 0: This mutation can be originally modeled.	1aa	1aa	Zfp950	ENSMUSG00000074733.15	ENSMUST00000180544.3	chr19	4	-	SNP	Missense	E_2	61115957.0	61115957.0	C	G	ENSMUST00000180544.3:c.49G>C	E17Q	61115957.0	61115957.0	C	G	ENSMUST00000180544.3:c.49G>C	E17Q	AACR-H0384413	AACR-H0384413-M57-V01	AACR		False	False	False	False	False	2
ZNF708	ENSG00000182141.5	ENST00000356929.3	chr19	4	-	True	21493387	21493387	C	G	ENST00000356929.3:c.46G>C	E16Q	Missense	E_2	SNP	True	0	Class 0: This mutation can be originally modeled.	0aa	2aa	Zfp950	ENSMUSG00000074733.15	ENSMUST00000180544.3	chr19	4	-	SNP	Missense	E_2	61115960.0	61115960.0	C	G	ENSMUST00000180544.3:c.46G>C	E16Q	61115960.0	61115960.0	C	G	ENSMUST00000180544.3:c.46G>C	E16Q	AACR-H0384415	AACR-H0384415-M57-V01	AACR		False	False	False	False	False	2
ZNF708	ENSG00000182141.5	ENST00000356929.3	chr19	4	-	True	21493404	21493404	G	A	ENST00000356929.3:c.29C>T	A10V	Missense	E_2	SNP	True	0	Class 0: This mutation can be originally modeled.	0aa	0aa	Zfp950	ENSMUSG00000074733.15	ENSMUST00000180544.3	chr19	4	-	SNP	Missense	E_2	61115998.0	61115998.0	G	A	ENSMUST00000180544.3:c.8C>T	A3V	61115998.0	61115998.0	G	A	ENSMUST00000180544.3:c.8C>T	A3V	AACR-H0384418	AACR-H0384418-M57-V01	AACR		False	False	False	False	False	0
ZNF708	ENSG00000182141.5	ENST00000356929.3	chr19	4	-	True	21476327	21476327	A	G	ENST00000356929.3:c.1441T>C	C481R	Missense	E_4	SNP	True	0	Class 0: This mutation can be originally modeled.	1aa	0aa	Zfp950	ENSMUSG00000074733.15	ENSMUST00000180544.3	chr19	4	-	SNP	Missense	E_4	61107593.0	61107593.0	A	G	ENSMUST00000180544.3:c.1489T>C	C497R	61107593.0	61107593.0	A	G	ENSMUST00000180544.3:c.1489T>C	C497R	CLINVAR-H2072004	CLINVAR-H2072004-M57-V01	CLINVAR	2619497.0	False	False	False	False	False	1
ZNF708	ENSG00000182141.5	ENST00000356929.3	chr19	4	-	True	21476359	21476359	T	C	ENST00000356929.3:c.1409A>G	H470R	Missense	E_4	SNP	True	0	Class 0: This mutation can be originally modeled.	0aa	0aa	Zfp950	ENSMUSG00000074733.15	ENSMUST00000180544.3	chr19	4	-	SNP	Missense	E_4	61107616.0	61107616.0	T	C	ENSMUST00000180544.3:c.1466A>G	H489R	61107616.0	61107616.0	T	C	ENSMUST00000180544.3:c.1466A>G	H489R	CLINVAR-H2072005	CLINVAR-H2072005-M57-V01	CLINVAR	2403897.0	False	False	False	False	False	0
ZNF708	ENSG00000182141.5	ENST00000356929.3	chr19	4	-	True	21476572	21476572	T	G	ENST00000356929.3:c.1196A>C	K399T	Missense	E_4	SNP	True	0	Class 0: This mutation can be originally modeled.	1aa	2aa	Zfp950	ENSMUSG00000074733.15	ENSMUST00000180544.3	chr19	4	-	SNP	Missense	E_4	61107829.0	61107829.0	T	G	ENSMUST00000180544.3:c.1253A>C	K418T	61107829.0	61107829.0	T	G	ENSMUST00000180544.3:c.1253A>C	K418T	CLINVAR-H2072006	CLINVAR-H2072006-M57-V01	CLINVAR	2268877.0	False	False	False	False	False	3
ZNF708	ENSG00000182141.5	ENST00000356929.3	chr19	4	-	True	21476788	21476788	T	G	ENST00000356929.3:c.980A>C	K327T	Missense	E_4	SNP	True	0	Class 0: This mutation can be originally modeled.	1aa	1aa	Zfp950	ENSMUSG00000074733.15	ENSMUST00000180544.3	chr19	4	-	SNP	Missense	E_4	61108045.0	61108045.0	T	G	ENSMUST00000180544.3:c.1037A>C	K346T	61108045.0	61108045.0	T	G	ENSMUST00000180544.3:c.1037A>C	K346T	CLINVAR-H2072007	CLINVAR-H2072007-M57-V01	CLINVAR	2558645.0	False	False	False	False	False	2
ZNF708	ENSG00000182141.5	ENST00000356929.3	chr19	4	-	True	21477154	21477154	A	G	ENST00000356929.3:c.614T>C	F205S	Missense	E_4	SNP	True	0	Class 0: This mutation can be originally modeled.	3aa	0aa	Zfp950	ENSMUSG00000074733.15	ENSMUST00000180544.3	chr19	4	-	SNP	Missense	E_4	61108495.0	61108495.0	A	G	ENSMUST00000180544.3:c.587T>C	F196S	61108495.0	61108495.0	A	G	ENSMUST00000180544.3:c.587T>C	F196S	CLINVAR-H2072008	CLINVAR-H2072008-M57-V01	CLINVAR	2336932.0	False	False	False	False	False	3
ZNF708	ENSG00000182141.5	ENST00000356929.3	chr19	4	-	True	21477182	21477182	A	C	ENST00000356929.3:c.586T>G	Y196D	Missense	E_4	SNP	True	0	Class 0: This mutation can be originally modeled.	7aa	0aa	Zfp950	ENSMUSG00000074733.15	ENSMUST00000180544.3	chr19	4	-	SNP	Missense	E_4	61108523.0	61108523.0	A	C	ENSMUST00000180544.3:c.559T>G	Y187D	61108523.0	61108523.0	A	C	ENSMUST00000180544.3:c.559T>G	Y187D	CLINVAR-H2072009	CLINVAR-H2072009-M57-V01	CLINVAR	2292585.0	False	False	False	False	False	7
ZNF708	ENSG00000182141.5	ENST00000356929.3	chr19	4	-	True	21477250	21477250	C	T	ENST00000356929.3:c.518G>A	C173Y	Missense	E_4	SNP	True	0	Class 0: This mutation can be originally modeled.	1aa	0aa	Zfp950	ENSMUSG00000074733.15	ENSMUST00000180544.3	chr19	4	-	SNP	Missense	E_4	61108600.0	61108600.0	C	T	ENSMUST00000180544.3:c.482G>A	C161Y	61108600.0	61108600.0	C	T	ENSMUST00000180544.3:c.482G>A	C161Y	CLINVAR-H2072010	CLINVAR-H2072010-M57-V01	CLINVAR	2349612.0	False	False	False	False	False	1
ZNF708	ENSG00000182141.5	ENST00000356929.3	chr19	4	-	True	21493368	21493368	T	A	ENST00000356929.3:c.65A>T	D22V	Missense	E_2	SNP	True	0	Class 0: This mutation can be originally modeled.	0aa	0aa	Zfp950	ENSMUSG00000074733.15	ENSMUST00000180544.3	chr19	4	-	SNP	Missense	E_2	61115941.0	61115941.0	T	A	ENSMUST00000180544.3:c.65A>T	D22V	61115941.0	61115941.0	T	A	ENSMUST00000180544.3:c.65A>T	D22V	CLINVAR-H2072013	CLINVAR-H2072013-M57-V01	CLINVAR	2523838.0	False	False	False	False	False	0
ZNF708	ENSG00000182141.5	ENST00000356929.3	chr19	4	-	True	21476722	21476722	G	T	ENST00000356929.3:c.1046C>A	S349*	Nonsense	E_4	SNP	True	1	Class 1: This mutation can be alternatively modeled.	0aa	0aa	Zfp950	ENSMUSG00000074733.15	ENSMUST00000180544.3	chr19	4	-	TNP	Nonsense	E_4	61107979.0	61107979.0	C	T	ENSMUST00000180544.3:c.1103G>A	S368N	61107978.0	61107980.0	ACT	TTA	ENSMUST00000180544.3:c.1102_1104AGT>TAA	S368*	AACR-H0384140	AACR-H0384140-M57-V01	AACR		False	False	False	False	False	0
ZNF708	ENSG00000182141.5	ENST00000356929.3	chr19	4	-	True	21476722	21476722	G	T	ENST00000356929.3:c.1046C>A	S349*	Nonsense	E_4	SNP	True	1	Class 1: This mutation can be alternatively modeled.	0aa	0aa	Zfp950	ENSMUSG00000074733.15	ENSMUST00000180544.3	chr19	4	-	TNP	Nonsense	E_4	61107979.0	61107979.0	C	T	ENSMUST00000180544.3:c.1103G>A	S368N	61107978.0	61107980.0	ACT	TCA	ENSMUST00000180544.3:c.1102_1104AGT>TGA	S368*	AACR-H0384140	AACR-H0384140-M57-V02	AACR		False	False	False	False	False	0
ZNF708	ENSG00000182141.5	ENST00000356929.3	chr19	4	-	True	21476722	21476722	G	T	ENST00000356929.3:c.1046C>A	S349*	Nonsense	E_4	SNP	True	1	Class 1: This mutation can be alternatively modeled.	0aa	0aa	Zfp950	ENSMUSG00000074733.15	ENSMUST00000180544.3	chr19	4	-	TNP	Nonsense	E_4	61107979.0	61107979.0	C	T	ENSMUST00000180544.3:c.1103G>A	S368N	61107978.0	61107980.0	ACT	CTA	ENSMUST00000180544.3:c.1102_1104AGT>TAG	S368*	AACR-H0384140	AACR-H0384140-M57-V03	AACR		False	False	False	False	False	0
ZNF708	ENSG00000182141.5	ENST00000356929.3	chr19	4	-	True	21476554	21476554	G	T	ENST00000356929.3:c.1214C>A	S405*	Nonsense	E_4	SNP	True	1	Class 1: This mutation can be alternatively modeled.	0aa	0aa	Zfp950	ENSMUSG00000074733.15	ENSMUST00000180544.3	chr19	4	-	TNP	Nonsense	E_4	61107811.0	61107811.0	C	T	ENSMUST00000180544.3:c.1271G>A	S424N	61107810.0	61107812.0	ACT	TCA	ENSMUST00000180544.3:c.1270_1272AGT>TGA	S424*	AACR-H0384169	AACR-H0384169-M57-V01	AACR		False	False	False	False	False	0
ZNF708	ENSG00000182141.5	ENST00000356929.3	chr19	4	-	True	21476554	21476554	G	T	ENST00000356929.3:c.1214C>A	S405*	Nonsense	E_4	SNP	True	1	Class 1: This mutation can be alternatively modeled.	0aa	0aa	Zfp950	ENSMUSG00000074733.15	ENSMUST00000180544.3	chr19	4	-	TNP	Nonsense	E_4	61107811.0	61107811.0	C	T	ENSMUST00000180544.3:c.1271G>A	S424N	61107810.0	61107812.0	ACT	CTA	ENSMUST00000180544.3:c.1270_1272AGT>TAG	S424*	AACR-H0384169	AACR-H0384169-M57-V02	AACR		False	False	False	False	False	0
ZNF708	ENSG00000182141.5	ENST00000356929.3	chr19	4	-	True	21476554	21476554	G	T	ENST00000356929.3:c.1214C>A	S405*	Nonsense	E_4	SNP	True	1	Class 1: This mutation can be alternatively modeled.	0aa	0aa	Zfp950	ENSMUSG00000074733.15	ENSMUST00000180544.3	chr19	4	-	TNP	Nonsense	E_4	61107811.0	61107811.0	C	T	ENSMUST00000180544.3:c.1271G>A	S424N	61107810.0	61107812.0	ACT	TTA	ENSMUST00000180544.3:c.1270_1272AGT>TAA	S424*	AACR-H0384169	AACR-H0384169-M57-V03	AACR		False	False	False	False	False	0
ZNF708	ENSG00000182141.5	ENST00000356929.3	chr19	4	-	True	21477058	21477058	G	A	ENST00000356929.3:c.710C>T	S237L	Missense	E_4	SNP	True	1	Class 1: This mutation can be alternatively modeled.	0aa	0aa	Zfp950	ENSMUSG00000074733.15	ENSMUST00000180544.3	chr19	4	-	TNP	Missense	E_4	61108399.0	61108399.0	C	A	ENSMUST00000180544.3:c.683G>T	S228I	61108398.0	61108400.0	ACT	CAA	ENSMUST00000180544.3:c.682_684AGT>TTG	S228L	AACR-H0384205	AACR-H0384205-M57-V01	AACR		False	False	False	False	False	0
ZNF708	ENSG00000182141.5	ENST00000356929.3	chr19	4	-	True	21477058	21477058	G	A	ENST00000356929.3:c.710C>T	S237L	Missense	E_4	SNP	True	1	Class 1: This mutation can be alternatively modeled.	0aa	0aa	Zfp950	ENSMUSG00000074733.15	ENSMUST00000180544.3	chr19	4	-	DNP	Missense	E_4	61108399.0	61108399.0	C	A	ENSMUST00000180544.3:c.683G>T	S228I	61108399.0	61108400.0	CT	AG	ENSMUST00000180544.3:c.682_683AG>CT	S228L	AACR-H0384205	AACR-H0384205-M57-V02	AACR		False	False	False	False	False	0
ZNF708	ENSG00000182141.5	ENST00000356929.3	chr19	4	-	True	21477058	21477058	G	A	ENST00000356929.3:c.710C>T	S237L	Missense	E_4	SNP	True	1	Class 1: This mutation can be alternatively modeled.	0aa	0aa	Zfp950	ENSMUSG00000074733.15	ENSMUST00000180544.3	chr19	4	-	TNP	Missense	E_4	61108399.0	61108399.0	C	A	ENSMUST00000180544.3:c.683G>T	S228I	61108398.0	61108400.0	ACT	GAG	ENSMUST00000180544.3:c.682_684AGT>CTC	S228L	AACR-H0384205	AACR-H0384205-M57-V03	AACR		False	False	False	False	False	0
ZNF708	ENSG00000182141.5	ENST00000356929.3	chr19	4	-	True	21477058	21477058	G	A	ENST00000356929.3:c.710C>T	S237L	Missense	E_4	SNP	True	1	Class 1: This mutation can be alternatively modeled.	0aa	0aa	Zfp950	ENSMUSG00000074733.15	ENSMUST00000180544.3	chr19	4	-	TNP	Missense	E_4	61108399.0	61108399.0	C	A	ENSMUST00000180544.3:c.683G>T	S228I	61108398.0	61108400.0	ACT	CAG	ENSMUST00000180544.3:c.682_684AGT>CTG	S228L	AACR-H0384205	AACR-H0384205-M57-V04	AACR		False	False	False	False	False	0
ZNF708	ENSG00000182141.5	ENST00000356929.3	chr19	4	-	True	21477058	21477058	G	A	ENST00000356929.3:c.710C>T	S237L	Missense	E_4	SNP	True	1	Class 1: This mutation can be alternatively modeled.	0aa	0aa	Zfp950	ENSMUSG00000074733.15	ENSMUST00000180544.3	chr19	4	-	TNP	Missense	E_4	61108399.0	61108399.0	C	A	ENSMUST00000180544.3:c.683G>T	S228I	61108398.0	61108400.0	ACT	TAA	ENSMUST00000180544.3:c.682_684AGT>TTA	S228L	AACR-H0384205	AACR-H0384205-M57-V05	AACR		False	False	False	False	False	0
ZNF708	ENSG00000182141.5	ENST00000356929.3	chr19	4	-	True	21477142	21477142	G	A	ENST00000356929.3:c.626C>T	S209L	Missense	E_4	SNP	True	1	Class 1: This mutation can be alternatively modeled.	0aa	2aa	Zfp950	ENSMUSG00000074733.15	ENSMUST00000180544.3	chr19	4	-	TNP	Missense	E_4	61108483.0	61108483.0	C	A	ENSMUST00000180544.3:c.599G>T	S200I	61108482.0	61108484.0	ACT	GAG	ENSMUST00000180544.3:c.598_600AGT>CTC	S200L	AACR-H0384208	AACR-H0384208-M57-V01	AACR		False	False	False	False	False	2
ZNF708	ENSG00000182141.5	ENST00000356929.3	chr19	4	-	True	21477142	21477142	G	A	ENST00000356929.3:c.626C>T	S209L	Missense	E_4	SNP	True	1	Class 1: This mutation can be alternatively modeled.	0aa	2aa	Zfp950	ENSMUSG00000074733.15	ENSMUST00000180544.3	chr19	4	-	DNP	Missense	E_4	61108483.0	61108483.0	C	A	ENSMUST00000180544.3:c.599G>T	S200I	61108483.0	61108484.0	CT	AG	ENSMUST00000180544.3:c.598_599AG>CT	S200L	AACR-H0384208	AACR-H0384208-M57-V02	AACR		False	False	False	False	False	2
ZNF708	ENSG00000182141.5	ENST00000356929.3	chr19	4	-	True	21477142	21477142	G	A	ENST00000356929.3:c.626C>T	S209L	Missense	E_4	SNP	True	1	Class 1: This mutation can be alternatively modeled.	0aa	2aa	Zfp950	ENSMUSG00000074733.15	ENSMUST00000180544.3	chr19	4	-	TNP	Missense	E_4	61108483.0	61108483.0	C	A	ENSMUST00000180544.3:c.599G>T	S200I	61108482.0	61108484.0	ACT	CAA	ENSMUST00000180544.3:c.598_600AGT>TTG	S200L	AACR-H0384208	AACR-H0384208-M57-V03	AACR		False	False	False	False	False	2
ZNF708	ENSG00000182141.5	ENST00000356929.3	chr19	4	-	True	21477142	21477142	G	A	ENST00000356929.3:c.626C>T	S209L	Missense	E_4	SNP	True	1	Class 1: This mutation can be alternatively modeled.	0aa	2aa	Zfp950	ENSMUSG00000074733.15	ENSMUST00000180544.3	chr19	4	-	TNP	Missense	E_4	61108483.0	61108483.0	C	A	ENSMUST00000180544.3:c.599G>T	S200I	61108482.0	61108484.0	ACT	TAA	ENSMUST00000180544.3:c.598_600AGT>TTA	S200L	AACR-H0384208	AACR-H0384208-M57-V04	AACR		False	False	False	False	False	2
ZNF708	ENSG00000182141.5	ENST00000356929.3	chr19	4	-	True	21477142	21477142	G	A	ENST00000356929.3:c.626C>T	S209L	Missense	E_4	SNP	True	1	Class 1: This mutation can be alternatively modeled.	0aa	2aa	Zfp950	ENSMUSG00000074733.15	ENSMUST00000180544.3	chr19	4	-	TNP	Missense	E_4	61108483.0	61108483.0	C	A	ENSMUST00000180544.3:c.599G>T	S200I	61108482.0	61108484.0	ACT	CAG	ENSMUST00000180544.3:c.598_600AGT>CTG	S200L	AACR-H0384208	AACR-H0384208-M57-V05	AACR		False	False	False	False	False	2
ZNF708	ENSG00000182141.5	ENST00000356929.3	chr19	4	-	True	21492045	21492045	T	C	ENST00000356929.3:c.226+3A>G		Non_Coding,I	I_3	SNP	True	2	Class 2: This mutation can be modeled, but the effect may not be consistent.	1nt	3nt	Zfp950	ENSMUSG00000074733.15	ENSMUST00000180544.3	chr19	4	-	SNP	Splice_Site	E_2	61115877.0	61115877.0	T	C	ENSMUST00000180544.3:c.129+0A>G	X42_splice	61115877.0	61115877.0	T	C	ENSMUST00000180544.3:c.129+0A>G	X42_splice	AACR-H0384196	AACR-H0384196-M57-V01	AACR		False	False	False	False	False	4
ZNF708	ENSG00000182141.5	ENST00000356929.3	chr19	4	-	True	21493297	21493297	C	G	ENST00000356929.3:c.130+6G>C		Non_Coding,I	I_2	SNP	True	2	Class 2: This mutation can be modeled, but the effect may not be consistent.	0nt	2nt	Zfp950	ENSMUSG00000074733.15	ENSMUST00000180544.3	chr19	4	-	SNP	Intron	I_3	61115424.0	61115424.0	C	G	ENSMUST00000180544.3:c.191+21G>C		61115424.0	61115424.0	C	G	ENSMUST00000180544.3:c.191+21G>C		AACR-H0384383	AACR-H0384383-M57-V01	AACR		False	False	False	False	False	2
ZNF708	ENSG00000182141.5	ENST00000356929.3	chr19	4	-	True	21476519	21476519	T	C	ENST00000356929.3:c.1249A>G	K417E	Missense	E_4	SNP	False	4	Class 4: Mutated sequences are not identical.	0aa	0aa	Zfp950	ENSMUSG00000074733.15	ENSMUST00000180544.3	chr19	4	-																AACR-H0065124		AACR		False	False	False	False	False	0
ZNF708	ENSG00000182141.5	ENST00000356929.3	chr19	4	-	True	21476645	21476645	G	C	ENST00000356929.3:c.1123C>G	R375G	Missense	E_4	SNP	False	4	Class 4: Mutated sequences are not identical.	0aa	0aa	Zfp950	ENSMUSG00000074733.15	ENSMUST00000180544.3	chr19	4	-																AACR-H0153911		AACR		False	False	False	False	False	0
ZNF708	ENSG00000182141.5	ENST00000356929.3	chr19	4	-	True	21476618	21476618	C	T	ENST00000356929.3:c.1150G>A	V384I	Missense	E_4	SNP	False	4	Class 4: Mutated sequences are not identical.	0aa	0aa	Zfp950	ENSMUSG00000074733.15	ENSMUST00000180544.3	chr19	4	-																AACR-H0153916		AACR		False	False	False	False	False	0
ZNF708	ENSG00000182141.5	ENST00000356929.3	chr19	4	-	True	21477487	21477487	G	T	ENST00000356929.3:c.281C>A	S94Y	Missense	E_4	SNP	False	4	Class 4: Mutated sequences are not identical.	0aa	0aa	Zfp950	ENSMUSG00000074733.15	ENSMUST00000180544.3	chr19	4	-																AACR-H0154022		AACR		False	False	False	False	False	0
ZNF708	ENSG00000182141.5	ENST00000356929.3	chr19	4	-	True	21476816	21476816	T	C	ENST00000356929.3:c.952A>G	T318A	Missense	E_4	SNP	False	4	Class 4: Mutated sequences are not identical.	0aa	0aa	Zfp950	ENSMUSG00000074733.15	ENSMUST00000180544.3	chr19	4	-																AACR-H0154099		AACR		False	False	False	False	False	0
ZNF708	ENSG00000182141.5	ENST00000356929.3	chr19	4	-	True	21477039	21477039	C	G	ENST00000356929.3:c.729G>C	K243N	Missense	E_4	SNP	False	4	Class 4: Mutated sequences are not identical.	0aa	0aa	Zfp950	ENSMUSG00000074733.15	ENSMUST00000180544.3	chr19	4	-																AACR-H0154141		AACR		False	False	False	False	False	0
ZNF708	ENSG00000182141.5	ENST00000356929.3	chr19	4	-	True	21476945	21476945	T	A	ENST00000356929.3:c.823A>T	T275S	Missense	E_4	SNP	False	4	Class 4: Mutated sequences are not identical.	0aa	0aa	Zfp950	ENSMUSG00000074733.15	ENSMUST00000180544.3	chr19	4	-																AACR-H0384138		AACR		False	False	False	False	False	0
ZNF708	ENSG00000182141.5	ENST00000356929.3	chr19	4	-	True	21476714	21476714	T	A	ENST00000356929.3:c.1054A>T	T352S	Missense	E_4	SNP	False	4	Class 4: Mutated sequences are not identical.	0aa	0aa	Zfp950	ENSMUSG00000074733.15	ENSMUST00000180544.3	chr19	4	-																AACR-H0384139		AACR		False	False	False	False	False	0
ZNF708	ENSG00000182141.5	ENST00000356929.3	chr19	4	-	True	21476724	21476724	A	C	ENST00000356929.3:c.1044T>G	F348L	Missense	E_4	SNP	False	4	Class 4: Mutated sequences are not identical.	0aa	0aa	Zfp950	ENSMUSG00000074733.15	ENSMUST00000180544.3	chr19	4	-																AACR-H0384141		AACR		False	False	False	False	False	0
ZNF708	ENSG00000182141.5	ENST00000356929.3	chr19	4	-	True	21476755	21476755	C	T	ENST00000356929.3:c.1013G>A	C338Y	Missense	E_4	SNP	False	4	Class 4: Mutated sequences are not identical.	0aa	0aa	Zfp950	ENSMUSG00000074733.15	ENSMUST00000180544.3	chr19	4	-																AACR-H0384145		AACR		False	False	False	False	False	0
ZNF708	ENSG00000182141.5	ENST00000356929.3	chr19	4	-	True	21476758	21476758	T	G	ENST00000356929.3:c.1010A>C	K337T	Missense	E_4	SNP	False	4	Class 4: Mutated sequences are not identical.	0aa	0aa	Zfp950	ENSMUSG00000074733.15	ENSMUST00000180544.3	chr19	4	-																AACR-H0384146		AACR		False	False	False	False	False	0
ZNF708	ENSG00000182141.5	ENST00000356929.3	chr19	4	-	True	21476815	21476815	G	A	ENST00000356929.3:c.953C>T	T318I	Missense	E_4	SNP	False	4	Class 4: Mutated sequences are not identical.	0aa	0aa	Zfp950	ENSMUSG00000074733.15	ENSMUST00000180544.3	chr19	4	-																AACR-H0384147		AACR		False	False	False	False	False	0
ZNF708	ENSG00000182141.5	ENST00000356929.3	chr19	4	-	True	21476836	21476836	C	T	ENST00000356929.3:c.932G>A	G311E	Missense	E_4	SNP	False	4	Class 4: Mutated sequences are not identical.	0aa	0aa	Zfp950	ENSMUSG00000074733.15	ENSMUST00000180544.3	chr19	4	-																AACR-H0384150		AACR		False	False	False	False	False	0
ZNF708	ENSG00000182141.5	ENST00000356929.3	chr19	4	-	True	21476837	21476837	C	T	ENST00000356929.3:c.931G>A	G311R	Missense	E_4	SNP	False	4	Class 4: Mutated sequences are not identical.	0aa	0aa	Zfp950	ENSMUSG00000074733.15	ENSMUST00000180544.3	chr19	4	-																AACR-H0384151		AACR		False	False	False	False	False	0
ZNF708	ENSG00000182141.5	ENST00000356929.3	chr19	4	-	True	21476709	21476709	T	A	ENST00000356929.3:c.1059A>T	K353N	Missense	E_4	SNP	False	4	Class 4: Mutated sequences are not identical.	0aa	0aa	Zfp950	ENSMUSG00000074733.15	ENSMUST00000180544.3	chr19	4	-																AACR-H0384156		AACR		False	False	False	False	False	0
ZNF708	ENSG00000182141.5	ENST00000356929.3	chr19	4	-	True	21476689	21476689	T	C	ENST00000356929.3:c.1079A>G	E360G	Missense	E_4	SNP	False	4	Class 4: Mutated sequences are not identical.	0aa	0aa	Zfp950	ENSMUSG00000074733.15	ENSMUST00000180544.3	chr19	4	-																AACR-H0384157		AACR		False	False	False	False	False	0
ZNF708	ENSG00000182141.5	ENST00000356929.3	chr19	4	-	True	21476639	21476639	A	T	ENST00000356929.3:c.1129T>A	S377T	Missense	E_4	SNP	False	4	Class 4: Mutated sequences are not identical.	0aa	0aa	Zfp950	ENSMUSG00000074733.15	ENSMUST00000180544.3	chr19	4	-																AACR-H0384172		AACR		False	False	False	False	False	0
ZNF708	ENSG00000182141.5	ENST00000356929.3	chr19	4	-	True	21476644	21476644	C	A	ENST00000356929.3:c.1124G>T	R375L	Missense	E_4	SNP	False	4	Class 4: Mutated sequences are not identical.	0aa	0aa	Zfp950	ENSMUSG00000074733.15	ENSMUST00000180544.3	chr19	4	-																AACR-H0384173		AACR		False	False	False	False	False	0
ZNF708	ENSG00000182141.5	ENST00000356929.3	chr19	4	-	True	21477388	21477388	C	A	ENST00000356929.3:c.380G>T	G127V	Missense	E_4	SNP	False	4	Class 4: Mutated sequences are not identical.	0aa	0aa	Zfp950	ENSMUSG00000074733.15	ENSMUST00000180544.3	chr19	4	-																AACR-H0384181		AACR		False	False	False	False	False	0
ZNF708	ENSG00000182141.5	ENST00000356929.3	chr19	4	-	True	21477398	21477398	C	T	ENST00000356929.3:c.370G>A	G124S	Missense	E_4	SNP	False	4	Class 4: Mutated sequences are not identical.	0aa	0aa	Zfp950	ENSMUSG00000074733.15	ENSMUST00000180544.3	chr19	4	-																AACR-H0384182		AACR		False	False	False	False	False	0
ZNF708	ENSG00000182141.5	ENST00000356929.3	chr19	4	-	True	21477471	21477471	T	C	ENST00000356929.3:c.297A>G	I99M	Missense	E_4	SNP	False	4	Class 4: Mutated sequences are not identical.	0aa	0aa	Zfp950	ENSMUSG00000074733.15	ENSMUST00000180544.3	chr19	4	-																AACR-H0384187		AACR		False	False	False	False	False	0
ZNF708	ENSG00000182141.5	ENST00000356929.3	chr19	4	-	True	21477488	21477488	A	C	ENST00000356929.3:c.280T>G	S94A	Missense	E_4	SNP	False	4	Class 4: Mutated sequences are not identical.	0aa	0aa	Zfp950	ENSMUSG00000074733.15	ENSMUST00000180544.3	chr19	4	-																AACR-H0384189		AACR		False	False	False	False	False	0
ZNF708	ENSG00000182141.5	ENST00000356929.3	chr19	4	-	True	21477515	21477515	G	C	ENST00000356929.3:c.253C>G	L85V	Missense	E_4	SNP	False	4	Class 4: Mutated sequences are not identical.	0aa	0aa	Zfp950	ENSMUSG00000074733.15	ENSMUST00000180544.3	chr19	4	-																AACR-H0384193		AACR		False	False	False	False	False	0
ZNF708	ENSG00000182141.5	ENST00000356929.3	chr19	4	-	True	21477517	21477517	T	A	ENST00000356929.3:c.251A>T	D84V	Missense	E_4	SNP	False	4	Class 4: Mutated sequences are not identical.	0aa	0aa	Zfp950	ENSMUSG00000074733.15	ENSMUST00000180544.3	chr19	4	-																AACR-H0384194		AACR		False	False	False	False	False	0
ZNF708	ENSG00000182141.5	ENST00000356929.3	chr19	4	-	True	21477537	21477537	C	A	ENST00000356929.3:c.231G>T	M77I	Missense	E_4	SNP	False	4	Class 4: Mutated sequences are not identical.	0aa	0aa	Zfp950	ENSMUSG00000074733.15	ENSMUST00000180544.3	chr19	4	-																AACR-H0384195		AACR		False	False	False	False	False	0
ZNF708	ENSG00000182141.5	ENST00000356929.3	chr19	4	-	True	21477358	21477358	C	T	ENST00000356929.3:c.410G>A	S137N	Missense	E_4	SNP	False	4	Class 4: Mutated sequences are not identical.	0aa	0aa	Zfp950	ENSMUSG00000074733.15	ENSMUST00000180544.3	chr19	4	-																AACR-H0384197		AACR		False	False	False	False	False	0
ZNF708	ENSG00000182141.5	ENST00000356929.3	chr19	4	-	True	21477289	21477289	A	G	ENST00000356929.3:c.479T>C	I160T	Missense	E_4	SNP	False	4	Class 4: Mutated sequences are not identical.	0aa	0aa	Zfp950	ENSMUSG00000074733.15	ENSMUST00000180544.3	chr19	4	-																AACR-H0384199		AACR		False	False	False	False	False	0
ZNF708	ENSG00000182141.5	ENST00000356929.3	chr19	4	-	True	21477123	21477123	C	A	ENST00000356929.3:c.645G>T	K215N	Missense	E_4	SNP	False	4	Class 4: Mutated sequences are not identical.	0aa	0aa	Zfp950	ENSMUSG00000074733.15	ENSMUST00000180544.3	chr19	4	-																AACR-H0384207		AACR		False	False	False	False	False	0
ZNF708	ENSG00000182141.5	ENST00000356929.3	chr19	4	-	True	21477256	21477256	T	A	ENST00000356929.3:c.512A>T	K171I	Missense	E_4	SNP	False	4	Class 4: Mutated sequences are not identical.	0aa	0aa	Zfp950	ENSMUSG00000074733.15	ENSMUST00000180544.3	chr19	4	-																AACR-H0384213		AACR		False	False	False	False	False	0
ZNF708	ENSG00000182141.5	ENST00000356929.3	chr19	4	-	True	21477263	21477263	T	G	ENST00000356929.3:c.505A>C	K169Q	Missense	E_4	SNP	False	4	Class 4: Mutated sequences are not identical.	0aa	0aa	Zfp950	ENSMUSG00000074733.15	ENSMUST00000180544.3	chr19	4	-																AACR-H0384214		AACR		False	False	False	False	False	0
ZNF708	ENSG00000182141.5	ENST00000356929.3	chr19	4	-	True	21476415	21476415	T	G	ENST00000356929.3:c.1353A>C	E451D	Missense	E_4	SNP	False	4	Class 4: Mutated sequences are not identical.	0aa	0aa	Zfp950	ENSMUSG00000074733.15	ENSMUST00000180544.3	chr19	4	-																AACR-H0384217		AACR		False	False	False	False	False	0
ZNF708	ENSG00000182141.5	ENST00000356929.3	chr19	4	-	True	21476389	21476389	G	A	ENST00000356929.3:c.1379C>T	S460F	Missense	E_4	SNP	False	4	Class 4: Mutated sequences are not identical.	0aa	0aa	Zfp950	ENSMUSG00000074733.15	ENSMUST00000180544.3	chr19	4	-																AACR-H0384218		AACR		False	False	False	False	False	0
ZNF708	ENSG00000182141.5	ENST00000356929.3	chr19	4	-	True	21476199	21476199	C	G	ENST00000356929.3:c.1569G>C	K523N	Missense	E_4	SNP	False	4	Class 4: Mutated sequences are not identical.	0aa	0aa	Zfp950	ENSMUSG00000074733.15	ENSMUST00000180544.3	chr19	4	-																AACR-H0384266		AACR		False	False	False	False	False	0
ZNF708	ENSG00000182141.5	ENST00000356929.3	chr19	4	-	True	21476200	21476200	T	A	ENST00000356929.3:c.1568A>T	K523M	Missense	E_4	SNP	False	4	Class 4: Mutated sequences are not identical.	0aa	0aa	Zfp950	ENSMUSG00000074733.15	ENSMUST00000180544.3	chr19	4	-																AACR-H0384267		AACR		False	False	False	False	False	0
ZNF708	ENSG00000182141.5	ENST00000356929.3	chr19	4	-	True	21476222	21476222	A	G	ENST00000356929.3:c.1546T>C	S516P	Missense	E_4	SNP	False	4	Class 4: Mutated sequences are not identical.	0aa	0aa	Zfp950	ENSMUSG00000074733.15	ENSMUST00000180544.3	chr19	4	-																AACR-H0384268		AACR		False	False	False	False	False	0
ZNF708	ENSG00000182141.5	ENST00000356929.3	chr19	4	-	True	21476285	21476285	T	C	ENST00000356929.3:c.1483A>G	K495E	Missense	E_4	SNP	False	4	Class 4: Mutated sequences are not identical.	0aa	0aa	Zfp950	ENSMUSG00000074733.15	ENSMUST00000180544.3	chr19	4	-																AACR-H0384272		AACR		False	False	False	False	False	0
ZNF708	ENSG00000182141.5	ENST00000356929.3	chr19	4	-	True	21476373	21476373	A	T	ENST00000356929.3:c.1395T>A	N465K	Missense	E_4	SNP	False	4	Class 4: Mutated sequences are not identical.	0aa	0aa	Zfp950	ENSMUSG00000074733.15	ENSMUST00000180544.3	chr19	4	-																AACR-H0384277		AACR		False	False	False	False	False	0
ZNF708	ENSG00000182141.5	ENST00000356929.3	chr19	4	-	True	21476384	21476384	T	G	ENST00000356929.3:c.1384A>C	N462H	Missense	E_4	SNP	False	4	Class 4: Mutated sequences are not identical.	0aa	0aa	Zfp950	ENSMUSG00000074733.15	ENSMUST00000180544.3	chr19	4	-																AACR-H0384278		AACR		False	False	False	False	False	0
ZNF708	ENSG00000182141.5	ENST00000356929.3	chr19	4	-	True	21476137	21476137	G	A	ENST00000356929.3:c.1631C>T	S544F	Missense	E_4	SNP	False	4	Class 4: Mutated sequences are not identical.	0aa	0aa	Zfp950	ENSMUSG00000074733.15	ENSMUST00000180544.3	chr19	4	-																AACR-H0384281		AACR		False	False	False	False	False	0
ZNF708	ENSG00000182141.5	ENST00000356929.3	chr19	4	-	True	21476101	21476101	T	C	ENST00000356929.3:c.1667A>G	K556R	Missense	E_4	SNP	False	4	Class 4: Mutated sequences are not identical.	0aa	0aa	Zfp950	ENSMUSG00000074733.15	ENSMUST00000180544.3	chr19	4	-																AACR-H0384298		AACR		False	False	False	False	False	0
ZNF708	ENSG00000182141.5	ENST00000356929.3	chr19	4	-	True	21492064	21492064	C	A	ENST00000356929.3:c.210G>T	M70I	Missense	E_3	SNP	False	4	Class 4: Mutated sequences are not identical.	0aa	0aa	Zfp950	ENSMUSG00000074733.15	ENSMUST00000180544.3	chr19	4	-																AACR-H0384299		AACR		False	False	False	False	False	0
ZNF708	ENSG00000182141.5	ENST00000356929.3	chr19	4	-	True	21492111	21492111	A	G	ENST00000356929.3:c.163T>C	C55R	Missense	E_3	SNP	False	4	Class 4: Mutated sequences are not identical.	0aa	0aa	Zfp950	ENSMUSG00000074733.15	ENSMUST00000180544.3	chr19	4	-																AACR-H0384300		AACR		False	False	False	False	False	0
ZNF708	ENSG00000182141.5	ENST00000356929.3	chr19	4	-	True	21493340	21493340	A	T	ENST00000356929.3:c.93T>A	N31K	Missense	E_2	SNP	False	4	Class 4: Mutated sequences are not identical.	0aa	0aa	Zfp950	ENSMUSG00000074733.15	ENSMUST00000180544.3	chr19	4	-																AACR-H0384408		AACR		False	False	False	False	False	0
ZNF708	ENSG00000182141.5	ENST00000356929.3	chr19	4	-	True	21493359	21493359	T	C	ENST00000356929.3:c.74A>G	Q25R	Missense	E_2	SNP	False	4	Class 4: Mutated sequences are not identical.	0aa	0aa	Zfp950	ENSMUSG00000074733.15	ENSMUST00000180544.3	chr19	4	-																AACR-H0384410		AACR		False	False	False	False	False	0
ZNF708	ENSG00000182141.5	ENST00000356929.3	chr19	4	-	True	21493374	21493374	C	A	ENST00000356929.3:c.59G>T	C20F	Missense	E_2	SNP	False	4	Class 4: Mutated sequences are not identical.	0aa	0aa	Zfp950	ENSMUSG00000074733.15	ENSMUST00000180544.3	chr19	4	-																AACR-H0384412		AACR		False	False	False	False	False	0
ZNF708	ENSG00000182141.5	ENST00000356929.3	chr19	4	-	True	21493393	21493393	A	G	ENST00000356929.3:c.40T>C	S14P	Missense	E_2	SNP	False	4	Class 4: Mutated sequences are not identical.	0aa	0aa	Zfp950	ENSMUSG00000074733.15	ENSMUST00000180544.3	chr19	4	-																AACR-H0384416		AACR		False	False	False	False	False	0
ZNF708	ENSG00000182141.5	ENST00000356929.3	chr19	4	-	True	21493402	21493402	T	C	ENST00000356929.3:c.31A>G	I11V	Missense	E_2	SNP	False	4	Class 4: Mutated sequences are not identical.	0aa	0aa	Zfp950	ENSMUSG00000074733.15	ENSMUST00000180544.3	chr19	4	-																AACR-H0384417		AACR		False	False	False	False	False	0
ZNF708	ENSG00000182141.5	ENST00000356929.3	chr19	4	-	True	21493429	21493429	C	T	ENST00000356929.3:c.4G>A	G2R	Missense	E_2	SNP	False	4	Class 4: Mutated sequences are not identical.	0aa	0aa	Zfp950	ENSMUSG00000074733.15	ENSMUST00000180544.3	chr19	4	-																AACR-H0384419		AACR		False	False	False	False	False	0
ZNF708	ENSG00000182141.5	ENST00000356929.3	chr19	4	-	True	21476209	21476209	A	C	ENST00000356929.3:c.1559T>G	M520R	Missense	E_4	SNP	False	4	Class 4: Mutated sequences are not identical.	0aa	0aa	Zfp950	ENSMUSG00000074733.15	ENSMUST00000180544.3	chr19	4	-																CLINVAR-H2072003		CLINVAR	2242742.0	False	False	False	False	False	0
ZNF708	ENSG00000182141.5	ENST00000356929.3	chr19	4	-	True	21477305	21477305	C	T	ENST00000356929.3:c.463G>A	A155T	Missense	E_4	SNP	False	4	Class 4: Mutated sequences are not identical.	0aa	0aa	Zfp950	ENSMUSG00000074733.15	ENSMUST00000180544.3	chr19	4	-																CLINVAR-H2072011		CLINVAR	2372527.0	False	False	False	False	False	0
ZNF708	ENSG00000182141.5	ENST00000356929.3	chr19	4	-	True	21477417	21477417	C	G	ENST00000356929.3:c.351G>C	E117D	Missense	E_4	SNP	False	4	Class 4: Mutated sequences are not identical.	0aa	0aa	Zfp950	ENSMUSG00000074733.15	ENSMUST00000180544.3	chr19	4	-																CLINVAR-H2072012		CLINVAR	2456052.0	False	False	False	False	False	0
ZNF708	ENSG00000182141.5	ENST00000356929.3	chr19	4	-	True	21476287	21476287	T	C	ENST00000356929.3:c.1481A>G	H494R	Missense	E_4	SNP	True	0	Class 0: This mutation can be originally modeled.	0aa	1aa	Zfp958	ENSMUSG00000058748.10	ENSMUST00000202692.5	chr8	4	+	SNP	Missense	E_4	4679178.0	4679178.0	A	G	ENSMUST00000202692.5:c.1202A>G	H401R	4679178.0	4679178.0	A	G	ENSMUST00000202692.5:c.1202A>G	H401R	AACR-H0113857	AACR-H0113857-M58-V01	AACR		False	False	False	False	False	1
ZNF708	ENSG00000182141.5	ENST00000356929.3	chr19	4	-	True	21476088	21476088	G	C	ENST00000356929.3:c.1680C>G	Y560*	Nonsense	E_4	SNP	True	0	Class 0: This mutation can be originally modeled.	3aa	0aa	Zfp958	ENSMUSG00000058748.10	ENSMUST00000202692.5	chr8	4	+	SNP	Nonsense	E_4	4679377.0	4679377.0	T	G	ENSMUST00000202692.5:c.1401T>G	Y467*	4679377.0	4679377.0	T	G	ENSMUST00000202692.5:c.1401T>G	Y467*	AACR-H0113865	AACR-H0113865-M58-V01	AACR		False	False	False	False	False	3
ZNF708	ENSG00000182141.5	ENST00000356929.3	chr19	4	-	True	21476353	21476353	C	A	ENST00000356929.3:c.1415G>T	G472V	Missense	E_4	SNP	True	0	Class 0: This mutation can be originally modeled.	0aa	3aa	Zfp958	ENSMUSG00000058748.10	ENSMUST00000202692.5	chr8	4	+	SNP	Missense	E_4	4679112.0	4679112.0	G	T	ENSMUST00000202692.5:c.1136G>T	G379V	4679112.0	4679112.0	G	T	ENSMUST00000202692.5:c.1136G>T	G379V	AACR-H0153885	AACR-H0153885-M58-V01	AACR		False	False	False	False	False	3
ZNF708	ENSG00000182141.5	ENST00000356929.3	chr19	4	-	True	21476113	21476113	C	A	ENST00000356929.3:c.1655G>T	R552I	Missense	E_4	SNP	True	0	Class 0: This mutation can be originally modeled.	0aa	0aa	Zfp958	ENSMUSG00000058748.10	ENSMUST00000202692.5	chr8	4	+	SNP	Missense	E_4	4679352.0	4679352.0	G	T	ENSMUST00000202692.5:c.1376G>T	R459I	4679352.0	4679352.0	G	T	ENSMUST00000202692.5:c.1376G>T	R459I	AACR-H0153985	AACR-H0153985-M58-V01	AACR		False	False	False	False	False	0
ZNF708	ENSG00000182141.5	ENST00000356929.3	chr19	4	-	True	21476792	21476792	G	A	ENST00000356929.3:c.976C>T	H326Y	Missense	E_4	SNP	True	0	Class 0: This mutation can be originally modeled.	0aa	0aa	Zfp958	ENSMUSG00000058748.10	ENSMUST00000202692.5	chr8	4	+	SNP	Missense	E_4	4678673.0	4678673.0	C	T	ENSMUST00000202692.5:c.697C>T	H233Y	4678673.0	4678673.0	C	T	ENSMUST00000202692.5:c.697C>T	H233Y	AACR-H0154101	AACR-H0154101-M58-V01	AACR		False	False	False	False	False	0
ZNF708	ENSG00000182141.5	ENST00000356929.3	chr19	4	-	True	21476746	21476746	C	T	ENST00000356929.3:c.1022G>A	C341Y	Missense	E_4	SNP	True	0	Class 0: This mutation can be originally modeled.	0aa	2aa	Zfp958	ENSMUSG00000058748.10	ENSMUST00000202692.5	chr8	4	+	SNP	Missense	E_4	4678719.0	4678719.0	G	A	ENSMUST00000202692.5:c.743G>A	C248Y	4678719.0	4678719.0	G	A	ENSMUST00000202692.5:c.743G>A	C248Y	AACR-H0154105	AACR-H0154105-M58-V01	AACR		False	False	False	False	False	2
ZNF708	ENSG00000182141.5	ENST00000356929.3	chr19	4	-	True	21476724	21476724	A	C	ENST00000356929.3:c.1044T>G	F348L	Missense	E_4	SNP	True	0	Class 0: This mutation can be originally modeled.	1aa	0aa	Zfp958	ENSMUSG00000058748.10	ENSMUST00000202692.5	chr8	4	+	SNP	Missense	E_4	4678732.0	4678732.0	T	G	ENSMUST00000202692.5:c.756T>G	F252L	4678732.0	4678732.0	T	G	ENSMUST00000202692.5:c.756T>G	F252L	AACR-H0384141	AACR-H0384141-M58-V01	AACR		False	False	False	False	False	1
ZNF708	ENSG00000182141.5	ENST00000356929.3	chr19	4	-	True	21476755	21476755	C	T	ENST00000356929.3:c.1013G>A	C338Y	Missense	E_4	SNP	True	0	Class 0: This mutation can be originally modeled.	8aa	0aa	Zfp958	ENSMUSG00000058748.10	ENSMUST00000202692.5	chr8	4	+	SNP	Missense	E_4	4678710.0	4678710.0	G	A	ENSMUST00000202692.5:c.734G>A	C245Y	4678710.0	4678710.0	G	A	ENSMUST00000202692.5:c.734G>A	C245Y	AACR-H0384145	AACR-H0384145-M58-V01	AACR		False	False	False	False	False	8
ZNF708	ENSG00000182141.5	ENST00000356929.3	chr19	4	-	True	21476758	21476758	T	G	ENST00000356929.3:c.1010A>C	K337T	Missense	E_4	SNP	True	0	Class 0: This mutation can be originally modeled.	7aa	1aa	Zfp958	ENSMUSG00000058748.10	ENSMUST00000202692.5	chr8	4	+	SNP	Missense	E_4	4678707.0	4678707.0	A	C	ENSMUST00000202692.5:c.731A>C	K244T	4678707.0	4678707.0	A	C	ENSMUST00000202692.5:c.731A>C	K244T	AACR-H0384146	AACR-H0384146-M58-V01	AACR		False	False	False	False	False	8
ZNF708	ENSG00000182141.5	ENST00000356929.3	chr19	4	-	True	21476822	21476822	C	T	ENST00000356929.3:c.946G>A	A316T	Missense	E_4	SNP	True	0	Class 0: This mutation can be originally modeled.	1aa	1aa	Zfp958	ENSMUSG00000058748.10	ENSMUST00000202692.5	chr8	4	+	SNP	Missense	E_4	4678643.0	4678643.0	G	A	ENSMUST00000202692.5:c.667G>A	A223T	4678643.0	4678643.0	G	A	ENSMUST00000202692.5:c.667G>A	A223T	AACR-H0384148	AACR-H0384148-M58-V01	AACR		False	False	False	False	False	2
ZNF708	ENSG00000182141.5	ENST00000356929.3	chr19	4	-	True	21476863	21476863	T	C	ENST00000356929.3:c.905A>G	H302R	Missense	E_4	SNP	True	0	Class 0: This mutation can be originally modeled.	1aa	6aa	Zfp958	ENSMUSG00000058748.10	ENSMUST00000202692.5	chr8	4	+	SNP	Missense	E_4	4678602.0	4678602.0	A	G	ENSMUST00000202692.5:c.626A>G	H209R	4678602.0	4678602.0	A	G	ENSMUST00000202692.5:c.626A>G	H209R	AACR-H0384152	AACR-H0384152-M58-V01	AACR		False	False	False	False	False	7
ZNF708	ENSG00000182141.5	ENST00000356929.3	chr19	4	-	True	21476864	21476864	G	A	ENST00000356929.3:c.904C>T	H302Y	Missense	E_4	SNP	True	0	Class 0: This mutation can be originally modeled.	1aa	6aa	Zfp958	ENSMUSG00000058748.10	ENSMUST00000202692.5	chr8	4	+	SNP	Missense	E_4	4678601.0	4678601.0	C	T	ENSMUST00000202692.5:c.625C>T	H209Y	4678601.0	4678601.0	C	T	ENSMUST00000202692.5:c.625C>T	H209Y	AACR-H0384153	AACR-H0384153-M58-V01	AACR		False	False	False	False	False	7
ZNF708	ENSG00000182141.5	ENST00000356929.3	chr19	4	-	True	21476709	21476709	T	A	ENST00000356929.3:c.1059A>T	K353N	Missense	E_4	SNP	True	0	Class 0: This mutation can be originally modeled.	0aa	0aa	Zfp958	ENSMUSG00000058748.10	ENSMUST00000202692.5	chr8	4	+	SNP	Missense	E_4	4678753.0	4678753.0	A	T	ENSMUST00000202692.5:c.777A>T	K259N	4678753.0	4678753.0	A	T	ENSMUST00000202692.5:c.777A>T	K259N	AACR-H0384156	AACR-H0384156-M58-V01	AACR		False	False	False	False	False	0
ZNF708	ENSG00000182141.5	ENST00000356929.3	chr19	4	-	True	21476539	21476539	T	C	ENST00000356929.3:c.1229A>G	H410R	Missense	E_4	SNP	True	0	Class 0: This mutation can be originally modeled.	0aa	1aa	Zfp958	ENSMUSG00000058748.10	ENSMUST00000202692.5	chr8	4	+	SNP	Missense	E_4	4678926.0	4678926.0	A	G	ENSMUST00000202692.5:c.950A>G	H317R	4678926.0	4678926.0	A	G	ENSMUST00000202692.5:c.950A>G	H317R	AACR-H0384159	AACR-H0384159-M58-V01	AACR		False	False	False	False	False	1
ZNF708	ENSG00000182141.5	ENST00000356929.3	chr19	4	-	True	21476428	21476428	G	A	ENST00000356929.3:c.1340C>T	P447L	Missense	E_4	SNP	True	0	Class 0: This mutation can be originally modeled.	1aa	1aa	Zfp958	ENSMUSG00000058748.10	ENSMUST00000202692.5	chr8	4	+	SNP	Missense	E_4	4679037.0	4679037.0	C	T	ENSMUST00000202692.5:c.1061C>T	P354L	4679037.0	4679037.0	C	T	ENSMUST00000202692.5:c.1061C>T	P354L	AACR-H0384160	AACR-H0384160-M58-V01	AACR		False	False	False	False	False	2
ZNF708	ENSG00000182141.5	ENST00000356929.3	chr19	4	-	True	21476455	21476455	T	C	ENST00000356929.3:c.1313A>G	H438R	Missense	E_4	SNP	True	0	Class 0: This mutation can be originally modeled.	1aa	1aa	Zfp958	ENSMUSG00000058748.10	ENSMUST00000202692.5	chr8	4	+	SNP	Missense	E_4	4679010.0	4679010.0	A	G	ENSMUST00000202692.5:c.1034A>G	H345R	4679010.0	4679010.0	A	G	ENSMUST00000202692.5:c.1034A>G	H345R	AACR-H0384161	AACR-H0384161-M58-V01	AACR		False	False	False	False	False	2
ZNF708	ENSG00000182141.5	ENST00000356929.3	chr19	4	-	True	21476514	21476514	T	G	ENST00000356929.3:c.1254A>C	K418N	Missense	E_4	SNP	True	0	Class 0: This mutation can be originally modeled.	0aa	1aa	Zfp958	ENSMUSG00000058748.10	ENSMUST00000202692.5	chr8	4	+	SNP	Missense	E_4	4678951.0	4678951.0	A	C	ENSMUST00000202692.5:c.975A>C	K325N	4678951.0	4678951.0	A	C	ENSMUST00000202692.5:c.975A>C	K325N	AACR-H0384164	AACR-H0384164-M58-V01	AACR		False	False	False	False	False	1
ZNF708	ENSG00000182141.5	ENST00000356929.3	chr19	4	-	True	21476528	21476528	G	A	ENST00000356929.3:c.1240C>T	H414Y	Missense	E_4	SNP	True	0	Class 0: This mutation can be originally modeled.	0aa	2aa	Zfp958	ENSMUSG00000058748.10	ENSMUST00000202692.5	chr8	4	+	SNP	Missense	E_4	4678937.0	4678937.0	C	T	ENSMUST00000202692.5:c.961C>T	H321Y	4678937.0	4678937.0	C	T	ENSMUST00000202692.5:c.961C>T	H321Y	AACR-H0384165	AACR-H0384165-M58-V01	AACR		False	False	False	False	False	2
ZNF708	ENSG00000182141.5	ENST00000356929.3	chr19	4	-	True	21476549	21476549	G	C	ENST00000356929.3:c.1219C>G	L407V	Missense	E_4	SNP	True	0	Class 0: This mutation can be originally modeled.	0aa	0aa	Zfp958	ENSMUSG00000058748.10	ENSMUST00000202692.5	chr8	4	+	SNP	Missense	E_4	4678916.0	4678916.0	C	G	ENSMUST00000202692.5:c.940C>G	L314V	4678916.0	4678916.0	C	G	ENSMUST00000202692.5:c.940C>G	L314V	AACR-H0384167	AACR-H0384167-M58-V01	AACR		False	False	False	False	False	0
ZNF708	ENSG00000182141.5	ENST00000356929.3	chr19	4	-	True	21476662	21476662	C	T	ENST00000356929.3:c.1106G>A	C369Y	Missense	E_4	SNP	True	0	Class 0: This mutation can be originally modeled.	1aa	0aa	Zfp958	ENSMUSG00000058748.10	ENSMUST00000202692.5	chr8	4	+	SNP	Missense	E_4	4678794.0	4678794.0	G	A	ENSMUST00000202692.5:c.818G>A	C273Y	4678794.0	4678794.0	G	A	ENSMUST00000202692.5:c.818G>A	C273Y	AACR-H0384168	AACR-H0384168-M58-V01	AACR		False	False	False	False	False	1
ZNF708	ENSG00000182141.5	ENST00000356929.3	chr19	4	-	True	21476572	21476572	T	G	ENST00000356929.3:c.1196A>C	K399T	Missense	E_4	SNP	True	0	Class 0: This mutation can be originally modeled.	1aa	0aa	Zfp958	ENSMUSG00000058748.10	ENSMUST00000202692.5	chr8	4	+	SNP	Missense	E_4	4678893.0	4678893.0	A	C	ENSMUST00000202692.5:c.917A>C	K306T	4678893.0	4678893.0	A	C	ENSMUST00000202692.5:c.917A>C	K306T	AACR-H0384170	AACR-H0384170-M58-V01	AACR		False	False	False	False	False	1
ZNF708	ENSG00000182141.5	ENST00000356929.3	chr19	4	-	True	21476601	21476601	C	A	ENST00000356929.3:c.1167G>T	E389D	Missense	E_4	SNP	True	0	Class 0: This mutation can be originally modeled.	2aa	2aa	Zfp958	ENSMUSG00000058748.10	ENSMUST00000202692.5	chr8	4	+	SNP	Missense	E_4	4678864.0	4678864.0	G	T	ENSMUST00000202692.5:c.888G>T	E296D	4678864.0	4678864.0	G	T	ENSMUST00000202692.5:c.888G>T	E296D	AACR-H0384171	AACR-H0384171-M58-V01	AACR		False	False	False	False	False	4
ZNF708	ENSG00000182141.5	ENST00000356929.3	chr19	4	-	True	21476639	21476639	A	T	ENST00000356929.3:c.1129T>A	S377T	Missense	E_4	SNP	True	0	Class 0: This mutation can be originally modeled.	0aa	0aa	Zfp958	ENSMUSG00000058748.10	ENSMUST00000202692.5	chr8	4	+	SNP	Missense	E_4	4678817.0	4678817.0	T	A	ENSMUST00000202692.5:c.841T>A	S281T	4678817.0	4678817.0	T	A	ENSMUST00000202692.5:c.841T>A	S281T	AACR-H0384172	AACR-H0384172-M58-V01	AACR		False	False	False	False	False	0
ZNF708	ENSG00000182141.5	ENST00000356929.3	chr19	4	-	True	21476662	21476662	C	A	ENST00000356929.3:c.1106G>T	C369F	Missense	E_4	SNP	True	0	Class 0: This mutation can be originally modeled.	1aa	0aa	Zfp958	ENSMUSG00000058748.10	ENSMUST00000202692.5	chr8	4	+	SNP	Missense	E_4	4678794.0	4678794.0	G	T	ENSMUST00000202692.5:c.818G>T	C273F	4678794.0	4678794.0	G	T	ENSMUST00000202692.5:c.818G>T	C273F	AACR-H0384175	AACR-H0384175-M58-V01	AACR		False	False	False	False	False	1
ZNF708	ENSG00000182141.5	ENST00000356929.3	chr19	4	-	True	21476941	21476941	C	G	ENST00000356929.3:c.827G>C	G276A	Missense	E_4	SNP	True	0	Class 0: This mutation can be originally modeled.	0aa	4aa	Zfp958	ENSMUSG00000058748.10	ENSMUST00000202692.5	chr8	4	+	SNP	Missense	E_4	4678524.0	4678524.0	G	C	ENSMUST00000202692.5:c.548G>C	G183A	4678524.0	4678524.0	G	C	ENSMUST00000202692.5:c.548G>C	G183A	AACR-H0384176	AACR-H0384176-M58-V01	AACR		False	False	False	False	False	4
ZNF708	ENSG00000182141.5	ENST00000356929.3	chr19	4	-	True	21476952	21476952	T	C	ENST00000356929.3:c.816A>G	I272M	Missense	E_4	SNP	True	0	Class 0: This mutation can be originally modeled.	0aa	0aa	Zfp958	ENSMUSG00000058748.10	ENSMUST00000202692.5	chr8	4	+	SNP	Missense	E_4	4678522.0	4678522.0	T	G	ENSMUST00000202692.5:c.546T>G	I182M	4678522.0	4678522.0	T	G	ENSMUST00000202692.5:c.546T>G	I182M	AACR-H0384177	AACR-H0384177-M58-V01	AACR		False	False	False	False	False	0
ZNF708	ENSG00000182141.5	ENST00000356929.3	chr19	4	-	True	21476414	21476414	C	G	ENST00000356929.3:c.1354G>C	E452Q	Missense	E_4	SNP	True	0	Class 0: This mutation can be originally modeled.	0aa	1aa	Zfp958	ENSMUSG00000058748.10	ENSMUST00000202692.5	chr8	4	+	SNP	Missense	E_4	4679042.0	4679042.0	G	C	ENSMUST00000202692.5:c.1066G>C	E356Q	4679042.0	4679042.0	G	C	ENSMUST00000202692.5:c.1066G>C	E356Q	AACR-H0384178	AACR-H0384178-M58-V01	AACR		False	False	False	False	False	1
ZNF708	ENSG00000182141.5	ENST00000356929.3	chr19	4	-	True	21477388	21477388	C	A	ENST00000356929.3:c.380G>T	G127V	Missense	E_4	SNP	True	0	Class 0: This mutation can be originally modeled.	0aa	0aa	Zfp958	ENSMUSG00000058748.10	ENSMUST00000202692.5	chr8	4	+	SNP	Missense	E_4	4678239.0	4678239.0	G	T	ENSMUST00000202692.5:c.263G>T	G88V	4678239.0	4678239.0	G	T	ENSMUST00000202692.5:c.263G>T	G88V	AACR-H0384181	AACR-H0384181-M58-V01	AACR		False	False	False	False	False	0
ZNF708	ENSG00000182141.5	ENST00000356929.3	chr19	4	-	True	21477458	21477458	C	A	ENST00000356929.3:c.310G>T	G104*	Nonsense	E_4	SNP	True	0	Class 0: This mutation can be originally modeled.	0aa	0aa	Zfp958	ENSMUSG00000058748.10	ENSMUST00000202692.5	chr8	4	+	SNP	Nonsense	E_4	4678187.0	4678187.0	G	T	ENSMUST00000202692.5:c.211G>T	G71*	4678187.0	4678187.0	G	T	ENSMUST00000202692.5:c.211G>T	G71*	AACR-H0384184	AACR-H0384184-M58-V01	AACR		False	False	False	False	False	0
ZNF708	ENSG00000182141.5	ENST00000356929.3	chr19	4	-	True	21477463	21477463	C	A	ENST00000356929.3:c.305G>T	R102I	Missense	E_4	SNP	True	0	Class 0: This mutation can be originally modeled.	0aa	0aa	Zfp958	ENSMUSG00000058748.10	ENSMUST00000202692.5	chr8	4	+	SNP	Missense	E_4	4678176.0	4678176.0	G	T	ENSMUST00000202692.5:c.200G>T	R67I	4678176.0	4678176.0	G	T	ENSMUST00000202692.5:c.200G>T	R67I	AACR-H0384185	AACR-H0384185-M58-V01	AACR		False	False	False	False	False	0
ZNF708	ENSG00000182141.5	ENST00000356929.3	chr19	4	-	True	21477504	21477504	C	G	ENST00000356929.3:c.264G>C	E88D	Missense	E_4	SNP	True	0	Class 0: This mutation can be originally modeled.	2aa	0aa	Zfp958	ENSMUSG00000058748.10	ENSMUST00000202692.5	chr8	4	+	SNP	Missense	E_4	4678174.0	4678174.0	A	C	ENSMUST00000202692.5:c.198A>C	E66D	4678174.0	4678174.0	A	C	ENSMUST00000202692.5:c.198A>C	E66D	AACR-H0384191	AACR-H0384191-M58-V01	AACR		False	False	False	False	False	2
ZNF708	ENSG00000182141.5	ENST00000356929.3	chr19	4	-	True	21477506	21477506	C	G	ENST00000356929.3:c.262G>C	E88Q	Missense	E_4	SNP	True	0	Class 0: This mutation can be originally modeled.	2aa	0aa	Zfp958	ENSMUSG00000058748.10	ENSMUST00000202692.5	chr8	4	+	SNP	Missense	E_4	4678172.0	4678172.0	G	C	ENSMUST00000202692.5:c.196G>C	E66Q	4678172.0	4678172.0	G	C	ENSMUST00000202692.5:c.196G>C	E66Q	AACR-H0384192	AACR-H0384192-M58-V01	AACR		False	False	False	False	False	2
ZNF708	ENSG00000182141.5	ENST00000356929.3	chr19	4	-	True	21477289	21477289	A	G	ENST00000356929.3:c.479T>C	I160T	Missense	E_4	SNP	True	0	Class 0: This mutation can be originally modeled.	0aa	0aa	Zfp958	ENSMUSG00000058748.10	ENSMUST00000202692.5	chr8	4	+	SNP	Missense	E_4	4678263.0	4678263.0	T	C	ENSMUST00000202692.5:c.287T>C	I96T	4678263.0	4678263.0	T	C	ENSMUST00000202692.5:c.287T>C	I96T	AACR-H0384199	AACR-H0384199-M58-V01	AACR		False	False	False	False	False	0
ZNF708	ENSG00000182141.5	ENST00000356929.3	chr19	4	-	True	21477086	21477086	C	G	ENST00000356929.3:c.682G>C	E228Q	Missense	E_4	SNP	True	0	Class 0: This mutation can be originally modeled.	0aa	1aa	Zfp958	ENSMUSG00000058748.10	ENSMUST00000202692.5	chr8	4	+	SNP	Missense	E_4	4678454.0	4678454.0	G	C	ENSMUST00000202692.5:c.478G>C	E160Q	4678454.0	4678454.0	G	C	ENSMUST00000202692.5:c.478G>C	E160Q	AACR-H0384206	AACR-H0384206-M58-V01	AACR		False	False	False	False	False	1
ZNF708	ENSG00000182141.5	ENST00000356929.3	chr19	4	-	True	21477123	21477123	C	A	ENST00000356929.3:c.645G>T	K215N	Missense	E_4	SNP	True	0	Class 0: This mutation can be originally modeled.	0aa	0aa	Zfp958	ENSMUSG00000058748.10	ENSMUST00000202692.5	chr8	4	+	SNP	Missense	E_4	4678420.0	4678420.0	A	T	ENSMUST00000202692.5:c.444A>T	K148N	4678420.0	4678420.0	A	T	ENSMUST00000202692.5:c.444A>T	K148N	AACR-H0384207	AACR-H0384207-M58-V01	AACR		False	False	False	False	False	0
ZNF708	ENSG00000182141.5	ENST00000356929.3	chr19	4	-	True	21477142	21477142	G	A	ENST00000356929.3:c.626C>T	S209L	Missense	E_4	SNP	True	0	Class 0: This mutation can be originally modeled.	0aa	0aa	Zfp958	ENSMUSG00000058748.10	ENSMUST00000202692.5	chr8	4	+	SNP	Missense	E_4	4678398.0	4678398.0	C	T	ENSMUST00000202692.5:c.422C>T	S141L	4678398.0	4678398.0	C	T	ENSMUST00000202692.5:c.422C>T	S141L	AACR-H0384208	AACR-H0384208-M58-V01	AACR		False	False	False	False	False	0
ZNF708	ENSG00000182141.5	ENST00000356929.3	chr19	4	-	True	21477277	21477277	C	T	ENST00000356929.3:c.491G>A	G164E	Missense	E_4	SNP	True	0	Class 0: This mutation can be originally modeled.	2aa	0aa	Zfp958	ENSMUSG00000058748.10	ENSMUST00000202692.5	chr8	4	+	SNP	Missense	E_4	4678272.0	4678272.0	G	A	ENSMUST00000202692.5:c.296G>A	G99E	4678272.0	4678272.0	G	A	ENSMUST00000202692.5:c.296G>A	G99E	AACR-H0384209	AACR-H0384209-M58-V01	AACR		False	False	False	False	False	2
ZNF708	ENSG00000182141.5	ENST00000356929.3	chr19	4	-	True	21477163	21477163	C	G	ENST00000356929.3:c.605G>C	G202A	Missense	E_4	SNP	True	0	Class 0: This mutation can be originally modeled.	1aa	3aa	Zfp958	ENSMUSG00000058748.10	ENSMUST00000202692.5	chr8	4	+	SNP	Missense	E_4	4678386.0	4678386.0	G	C	ENSMUST00000202692.5:c.410G>C	G137A	4678386.0	4678386.0	G	C	ENSMUST00000202692.5:c.410G>C	G137A	AACR-H0384210	AACR-H0384210-M58-V01	AACR		False	False	False	False	False	4
ZNF708	ENSG00000182141.5	ENST00000356929.3	chr19	4	-	True	21477200	21477200	G	A	ENST00000356929.3:c.568C>T	H190Y	Missense	E_4	SNP	True	0	Class 0: This mutation can be originally modeled.	1aa	1aa	Zfp958	ENSMUSG00000058748.10	ENSMUST00000202692.5	chr8	4	+	SNP	Missense	E_4	4678349.0	4678349.0	C	T	ENSMUST00000202692.5:c.373C>T	H125Y	4678349.0	4678349.0	C	T	ENSMUST00000202692.5:c.373C>T	H125Y	AACR-H0384211	AACR-H0384211-M58-V01	AACR		False	False	False	False	False	2
ZNF708	ENSG00000182141.5	ENST00000356929.3	chr19	4	-	True	21477254	21477254	C	G	ENST00000356929.3:c.514G>C	E172Q	Missense	E_4	SNP	True	0	Class 0: This mutation can be originally modeled.	0aa	1aa	Zfp958	ENSMUSG00000058748.10	ENSMUST00000202692.5	chr8	4	+	SNP	Missense	E_4	4678286.0	4678286.0	G	C	ENSMUST00000202692.5:c.310G>C	E104Q	4678286.0	4678286.0	G	C	ENSMUST00000202692.5:c.310G>C	E104Q	AACR-H0384212	AACR-H0384212-M58-V01	AACR		False	False	False	False	False	1
ZNF708	ENSG00000182141.5	ENST00000356929.3	chr19	4	-	True	21477256	21477256	T	A	ENST00000356929.3:c.512A>T	K171I	Missense	E_4	SNP	True	0	Class 0: This mutation can be originally modeled.	0aa	0aa	Zfp958	ENSMUSG00000058748.10	ENSMUST00000202692.5	chr8	4	+	SNP	Missense	E_4	4678278.0	4678278.0	A	T	ENSMUST00000202692.5:c.302A>T	K101I	4678278.0	4678278.0	A	T	ENSMUST00000202692.5:c.302A>T	K101I	AACR-H0384213	AACR-H0384213-M58-V01	AACR		False	False	False	False	False	0
ZNF708	ENSG00000182141.5	ENST00000356929.3	chr19	4	-	True	21477263	21477263	T	G	ENST00000356929.3:c.505A>C	K169Q	Missense	E_4	SNP	True	0	Class 0: This mutation can be originally modeled.	0aa	0aa	Zfp958	ENSMUSG00000058748.10	ENSMUST00000202692.5	chr8	4	+	SNP	Missense	E_4	4678274.0	4678274.0	A	C	ENSMUST00000202692.5:c.298A>C	K100Q	4678274.0	4678274.0	A	C	ENSMUST00000202692.5:c.298A>C	K100Q	AACR-H0384214	AACR-H0384214-M58-V01	AACR		False	False	False	False	False	0
ZNF708	ENSG00000182141.5	ENST00000356929.3	chr19	4	-	True	21476185	21476185	C	A	ENST00000356929.3:c.1583G>T	G528V	Missense	E_4	SNP	True	0	Class 0: This mutation can be originally modeled.	2aa	0aa	Zfp958	ENSMUSG00000058748.10	ENSMUST00000202692.5	chr8	4	+	SNP	Missense	E_4	4679280.0	4679280.0	G	T	ENSMUST00000202692.5:c.1304G>T	G435V	4679280.0	4679280.0	G	T	ENSMUST00000202692.5:c.1304G>T	G435V	AACR-H0384263	AACR-H0384263-M58-V01	AACR		False	False	False	False	False	2
ZNF708	ENSG00000182141.5	ENST00000356929.3	chr19	4	-	True	21476188	21476188	G	A	ENST00000356929.3:c.1580C>T	T527I	Missense	E_4	SNP	True	0	Class 0: This mutation can be originally modeled.	1aa	1aa	Zfp958	ENSMUSG00000058748.10	ENSMUST00000202692.5	chr8	4	+	SNP	Missense	E_4	4679277.0	4679277.0	C	T	ENSMUST00000202692.5:c.1301C>T	T434I	4679277.0	4679277.0	C	T	ENSMUST00000202692.5:c.1301C>T	T434I	AACR-H0384264	AACR-H0384264-M58-V01	AACR		False	False	False	False	False	2
ZNF708	ENSG00000182141.5	ENST00000356929.3	chr19	4	-	True	21476191	21476191	T	C	ENST00000356929.3:c.1577A>G	H526R	Missense	E_4	SNP	True	0	Class 0: This mutation can be originally modeled.	0aa	2aa	Zfp958	ENSMUSG00000058748.10	ENSMUST00000202692.5	chr8	4	+	SNP	Missense	E_4	4679274.0	4679274.0	A	G	ENSMUST00000202692.5:c.1298A>G	H433R	4679274.0	4679274.0	A	G	ENSMUST00000202692.5:c.1298A>G	H433R	AACR-H0384265	AACR-H0384265-M58-V01	AACR		False	False	False	False	False	2
ZNF708	ENSG00000182141.5	ENST00000356929.3	chr19	4	-	True	21476199	21476199	C	G	ENST00000356929.3:c.1569G>C	K523N	Missense	E_4	SNP	True	0	Class 0: This mutation can be originally modeled.	1aa	0aa	Zfp958	ENSMUSG00000058748.10	ENSMUST00000202692.5	chr8	4	+	SNP	Missense	E_4	4679266.0	4679266.0	A	C	ENSMUST00000202692.5:c.1290A>C	K430N	4679266.0	4679266.0	A	C	ENSMUST00000202692.5:c.1290A>C	K430N	AACR-H0384266	AACR-H0384266-M58-V01	AACR		False	False	False	False	False	1
ZNF708	ENSG00000182141.5	ENST00000356929.3	chr19	4	-	True	21476262	21476262	T	G	ENST00000356929.3:c.1506A>C	K502N	Missense	E_4	SNP	True	0	Class 0: This mutation can be originally modeled.	4aa	2aa	Zfp958	ENSMUSG00000058748.10	ENSMUST00000202692.5	chr8	4	+	SNP	Missense	E_4	4679203.0	4679203.0	A	C	ENSMUST00000202692.5:c.1227A>C	K409N	4679203.0	4679203.0	A	C	ENSMUST00000202692.5:c.1227A>C	K409N	AACR-H0384270	AACR-H0384270-M58-V01	AACR		False	False	False	False	False	6
ZNF708	ENSG00000182141.5	ENST00000356929.3	chr19	4	-	True	21476265	21476265	C	G	ENST00000356929.3:c.1503G>C	E501D	Missense	E_4	SNP	True	0	Class 0: This mutation can be originally modeled.	3aa	3aa	Zfp958	ENSMUSG00000058748.10	ENSMUST00000202692.5	chr8	4	+	SNP	Missense	E_4	4679200.0	4679200.0	G	C	ENSMUST00000202692.5:c.1224G>C	E408D	4679200.0	4679200.0	G	C	ENSMUST00000202692.5:c.1224G>C	E408D	AACR-H0384271	AACR-H0384271-M58-V01	AACR		False	False	False	False	False	6
ZNF708	ENSG00000182141.5	ENST00000356929.3	chr19	4	-	True	21476285	21476285	T	C	ENST00000356929.3:c.1483A>G	K495E	Missense	E_4	SNP	True	0	Class 0: This mutation can be originally modeled.	1aa	0aa	Zfp958	ENSMUSG00000058748.10	ENSMUST00000202692.5	chr8	4	+	SNP	Missense	E_4	4679180.0	4679180.0	A	G	ENSMUST00000202692.5:c.1204A>G	K402E	4679180.0	4679180.0	A	G	ENSMUST00000202692.5:c.1204A>G	K402E	AACR-H0384272	AACR-H0384272-M58-V01	AACR		False	False	False	False	False	1
ZNF708	ENSG00000182141.5	ENST00000356929.3	chr19	4	-	True	21476326	21476326	C	A	ENST00000356929.3:c.1442G>T	C481F	Missense	E_4	SNP	True	0	Class 0: This mutation can be originally modeled.	0aa	2aa	Zfp958	ENSMUSG00000058748.10	ENSMUST00000202692.5	chr8	4	+	SNP	Missense	E_4	4679139.0	4679139.0	G	T	ENSMUST00000202692.5:c.1163G>T	C388F	4679139.0	4679139.0	G	T	ENSMUST00000202692.5:c.1163G>T	C388F	AACR-H0384274	AACR-H0384274-M58-V01	AACR		False	False	False	False	False	2
ZNF708	ENSG00000182141.5	ENST00000356929.3	chr19	4	-	True	21476364	21476364	T	G	ENST00000356929.3:c.1404A>C	K468N	Missense	E_4	SNP	True	0	Class 0: This mutation can be originally modeled.	0aa	0aa	Zfp958	ENSMUSG00000058748.10	ENSMUST00000202692.5	chr8	4	+	SNP	Missense	E_4	4679092.0	4679092.0	A	C	ENSMUST00000202692.5:c.1116A>C	K372N	4679092.0	4679092.0	A	C	ENSMUST00000202692.5:c.1116A>C	K372N	AACR-H0384276	AACR-H0384276-M58-V01	AACR		False	False	False	False	False	0
ZNF708	ENSG00000182141.5	ENST00000356929.3	chr19	4	-	True	21476159	21476159	A	G	ENST00000356929.3:c.1609T>C	C537R	Missense	E_4	SNP	True	0	Class 0: This mutation can be originally modeled.	1aa	0aa	Zfp958	ENSMUSG00000058748.10	ENSMUST00000202692.5	chr8	4	+	SNP	Missense	E_4	4679297.0	4679297.0	T	C	ENSMUST00000202692.5:c.1321T>C	C441R	4679297.0	4679297.0	T	C	ENSMUST00000202692.5:c.1321T>C	C441R	AACR-H0384279	AACR-H0384279-M58-V01	AACR		False	False	False	False	False	1
ZNF708	ENSG00000182141.5	ENST00000356929.3	chr19	4	-	True	21476156	21476156	C	G	ENST00000356929.3:c.1612G>C	G538R	Missense	E_4	SNP	True	0	Class 0: This mutation can be originally modeled.	0aa	3aa	Zfp958	ENSMUSG00000058748.10	ENSMUST00000202692.5	chr8	4	+	SNP	Missense	E_4	4679309.0	4679309.0	G	C	ENSMUST00000202692.5:c.1333G>C	G445R	4679309.0	4679309.0	G	C	ENSMUST00000202692.5:c.1333G>C	G445R	AACR-H0384280	AACR-H0384280-M58-V01	AACR		False	False	False	False	False	3
ZNF708	ENSG00000182141.5	ENST00000356929.3	chr19	4	-	True	21476113	21476113	C	T	ENST00000356929.3:c.1655G>A	R552K	Missense	E_4	SNP	True	0	Class 0: This mutation can be originally modeled.	0aa	0aa	Zfp958	ENSMUSG00000058748.10	ENSMUST00000202692.5	chr8	4	+	SNP	Missense	E_4	4679352.0	4679352.0	G	A	ENSMUST00000202692.5:c.1376G>A	R459K	4679352.0	4679352.0	G	A	ENSMUST00000202692.5:c.1376G>A	R459K	AACR-H0384291	AACR-H0384291-M58-V01	AACR		False	False	False	False	False	0
ZNF708	ENSG00000182141.5	ENST00000356929.3	chr19	4	-	True	21476092	21476092	G	A	ENST00000356929.3:c.1676C>T	P559L	Missense	E_4	SNP	True	0	Class 0: This mutation can be originally modeled.	2aa	1aa	Zfp958	ENSMUSG00000058748.10	ENSMUST00000202692.5	chr8	4	+	SNP	Missense	E_4	4679373.0	4679373.0	C	T	ENSMUST00000202692.5:c.1397C>T	P466L	4679373.0	4679373.0	C	T	ENSMUST00000202692.5:c.1397C>T	P466L	AACR-H0384297	AACR-H0384297-M58-V01	AACR		False	False	False	False	False	3
ZNF708	ENSG00000182141.5	ENST00000356929.3	chr19	4	-	True	21493379	21493379	C	T	ENST00000356929.3:c.54G>A	W18*	Nonsense	E_2	SNP	True	0	Class 0: This mutation can be originally modeled.	2aa	0aa	Zfp958	ENSMUSG00000058748.10	ENSMUST00000202692.5	chr8	4	+	SNP	Nonsense	E_2	4675890.0	4675890.0	G	A	ENSMUST00000202692.5:c.54G>A	W18*	4675890.0	4675890.0	G	A	ENSMUST00000202692.5:c.54G>A	W18*	AACR-H0384405	AACR-H0384405-M58-V01	AACR		False	False	False	False	False	2
ZNF708	ENSG00000182141.5	ENST00000356929.3	chr19	4	-	True	21493330	21493330	C	G	ENST00000356929.3:c.103G>C	E35Q	Missense	E_2	SNP	True	0	Class 0: This mutation can be originally modeled.	3aa	0aa	Zfp958	ENSMUSG00000058748.10	ENSMUST00000202692.5	chr8	4	+	SNP	Missense	E_2	4675939.0	4675939.0	G	C	ENSMUST00000202692.5:c.103G>C	E35Q	4675939.0	4675939.0	G	C	ENSMUST00000202692.5:c.103G>C	E35Q	AACR-H0384406	AACR-H0384406-M58-V01	AACR		False	False	False	False	False	3
ZNF708	ENSG00000182141.5	ENST00000356929.3	chr19	4	-	True	21493338	21493338	A	G	ENST00000356929.3:c.95T>C	V32A	Missense	E_2	SNP	True	0	Class 0: This mutation can be originally modeled.	0aa	3aa	Zfp958	ENSMUSG00000058748.10	ENSMUST00000202692.5	chr8	4	+	SNP	Missense	E_2	4675931.0	4675931.0	T	C	ENSMUST00000202692.5:c.95T>C	V32A	4675931.0	4675931.0	T	C	ENSMUST00000202692.5:c.95T>C	V32A	AACR-H0384407	AACR-H0384407-M58-V01	AACR		False	False	False	False	False	3
ZNF708	ENSG00000182141.5	ENST00000356929.3	chr19	4	-	True	21493369	21493369	C	A	ENST00000356929.3:c.64G>T	D22Y	Missense	E_2	SNP	True	0	Class 0: This mutation can be originally modeled.	0aa	0aa	Zfp958	ENSMUSG00000058748.10	ENSMUST00000202692.5	chr8	4	+	SNP	Missense	E_2	4675900.0	4675900.0	G	T	ENSMUST00000202692.5:c.64G>T	D22Y	4675900.0	4675900.0	G	T	ENSMUST00000202692.5:c.64G>T	D22Y	AACR-H0384411	AACR-H0384411-M58-V01	AACR		False	False	False	False	False	0
ZNF708	ENSG00000182141.5	ENST00000356929.3	chr19	4	-	True	21493384	21493384	C	G	ENST00000356929.3:c.49G>C	E17Q	Missense	E_2	SNP	True	0	Class 0: This mutation can be originally modeled.	1aa	1aa	Zfp958	ENSMUSG00000058748.10	ENSMUST00000202692.5	chr8	4	+	SNP	Missense	E_2	4675885.0	4675885.0	G	C	ENSMUST00000202692.5:c.49G>C	E17Q	4675885.0	4675885.0	G	C	ENSMUST00000202692.5:c.49G>C	E17Q	AACR-H0384413	AACR-H0384413-M58-V01	AACR		False	False	False	False	False	2
ZNF708	ENSG00000182141.5	ENST00000356929.3	chr19	4	-	True	21493387	21493387	C	G	ENST00000356929.3:c.46G>C	E16Q	Missense	E_2	SNP	True	0	Class 0: This mutation can be originally modeled.	0aa	2aa	Zfp958	ENSMUSG00000058748.10	ENSMUST00000202692.5	chr8	4	+	SNP	Missense	E_2	4675882.0	4675882.0	G	C	ENSMUST00000202692.5:c.46G>C	E16Q	4675882.0	4675882.0	G	C	ENSMUST00000202692.5:c.46G>C	E16Q	AACR-H0384415	AACR-H0384415-M58-V01	AACR		False	False	False	False	False	2
ZNF708	ENSG00000182141.5	ENST00000356929.3	chr19	4	-	True	21493393	21493393	A	G	ENST00000356929.3:c.40T>C	S14P	Missense	E_2	SNP	True	0	Class 0: This mutation can be originally modeled.	0aa	0aa	Zfp958	ENSMUSG00000058748.10	ENSMUST00000202692.5	chr8	4	+	SNP	Missense	E_2	4675879.0	4675879.0	T	C	ENSMUST00000202692.5:c.43T>C	S15P	4675879.0	4675879.0	T	C	ENSMUST00000202692.5:c.43T>C	S15P	AACR-H0384416	AACR-H0384416-M58-V01	AACR		False	False	False	False	False	0
ZNF708	ENSG00000182141.5	ENST00000356929.3	chr19	4	-	True	21476327	21476327	A	G	ENST00000356929.3:c.1441T>C	C481R	Missense	E_4	SNP	True	0	Class 0: This mutation can be originally modeled.	0aa	2aa	Zfp958	ENSMUSG00000058748.10	ENSMUST00000202692.5	chr8	4	+	SNP	Missense	E_4	4679138.0	4679138.0	T	C	ENSMUST00000202692.5:c.1162T>C	C388R	4679138.0	4679138.0	T	C	ENSMUST00000202692.5:c.1162T>C	C388R	CLINVAR-H2072004	CLINVAR-H2072004-M58-V01	CLINVAR	2619497.0	False	False	False	False	False	2
ZNF708	ENSG00000182141.5	ENST00000356929.3	chr19	4	-	True	21476359	21476359	T	C	ENST00000356929.3:c.1409A>G	H470R	Missense	E_4	SNP	True	0	Class 0: This mutation can be originally modeled.	0aa	0aa	Zfp958	ENSMUSG00000058748.10	ENSMUST00000202692.5	chr8	4	+	SNP	Missense	E_4	4679094.0	4679094.0	A	G	ENSMUST00000202692.5:c.1118A>G	H373R	4679094.0	4679094.0	A	G	ENSMUST00000202692.5:c.1118A>G	H373R	CLINVAR-H2072005	CLINVAR-H2072005-M58-V01	CLINVAR	2403897.0	False	False	False	False	False	0
ZNF708	ENSG00000182141.5	ENST00000356929.3	chr19	4	-	True	21476572	21476572	T	G	ENST00000356929.3:c.1196A>C	K399T	Missense	E_4	SNP	True	0	Class 0: This mutation can be originally modeled.	1aa	0aa	Zfp958	ENSMUSG00000058748.10	ENSMUST00000202692.5	chr8	4	+	SNP	Missense	E_4	4678893.0	4678893.0	A	C	ENSMUST00000202692.5:c.917A>C	K306T	4678893.0	4678893.0	A	C	ENSMUST00000202692.5:c.917A>C	K306T	CLINVAR-H2072006	CLINVAR-H2072006-M58-V01	CLINVAR	2268877.0	False	False	False	False	False	1
ZNF708	ENSG00000182141.5	ENST00000356929.3	chr19	4	-	True	21477154	21477154	A	G	ENST00000356929.3:c.614T>C	F205S	Missense	E_4	SNP	True	0	Class 0: This mutation can be originally modeled.	4aa	0aa	Zfp958	ENSMUSG00000058748.10	ENSMUST00000202692.5	chr8	4	+	SNP	Missense	E_4	4678395.0	4678395.0	T	C	ENSMUST00000202692.5:c.419T>C	F140S	4678395.0	4678395.0	T	C	ENSMUST00000202692.5:c.419T>C	F140S	CLINVAR-H2072008	CLINVAR-H2072008-M58-V01	CLINVAR	2336932.0	False	False	False	False	False	4
ZNF708	ENSG00000182141.5	ENST00000356929.3	chr19	4	-	True	21477182	21477182	A	C	ENST00000356929.3:c.586T>G	Y196D	Missense	E_4	SNP	True	0	Class 0: This mutation can be originally modeled.	0aa	2aa	Zfp958	ENSMUSG00000058748.10	ENSMUST00000202692.5	chr8	4	+	SNP	Missense	E_4	4678367.0	4678367.0	T	G	ENSMUST00000202692.5:c.391T>G	Y131D	4678367.0	4678367.0	T	G	ENSMUST00000202692.5:c.391T>G	Y131D	CLINVAR-H2072009	CLINVAR-H2072009-M58-V01	CLINVAR	2292585.0	False	False	False	False	False	2
ZNF708	ENSG00000182141.5	ENST00000356929.3	chr19	4	-	True	21477250	21477250	C	T	ENST00000356929.3:c.518G>A	C173Y	Missense	E_4	SNP	True	0	Class 0: This mutation can be originally modeled.	1aa	0aa	Zfp958	ENSMUSG00000058748.10	ENSMUST00000202692.5	chr8	4	+	SNP	Missense	E_4	4678290.0	4678290.0	G	A	ENSMUST00000202692.5:c.314G>A	C105Y	4678290.0	4678290.0	G	A	ENSMUST00000202692.5:c.314G>A	C105Y	CLINVAR-H2072010	CLINVAR-H2072010-M58-V01	CLINVAR	2349612.0	False	False	False	False	False	1
ZNF708	ENSG00000182141.5	ENST00000356929.3	chr19	4	-	True	21477417	21477417	C	G	ENST00000356929.3:c.351G>C	E117D	Missense	E_4	SNP	True	0	Class 0: This mutation can be originally modeled.	0aa	0aa	Zfp958	ENSMUSG00000058748.10	ENSMUST00000202692.5	chr8	4	+	SNP	Missense	E_4	4678222.0	4678222.0	A	C	ENSMUST00000202692.5:c.246A>C	E82D	4678222.0	4678222.0	A	C	ENSMUST00000202692.5:c.246A>C	E82D	CLINVAR-H2072012	CLINVAR-H2072012-M58-V01	CLINVAR	2456052.0	False	False	False	False	False	0
ZNF708	ENSG00000182141.5	ENST00000356929.3	chr19	4	-	True	21493368	21493368	T	A	ENST00000356929.3:c.65A>T	D22V	Missense	E_2	SNP	True	0	Class 0: This mutation can be originally modeled.	0aa	0aa	Zfp958	ENSMUSG00000058748.10	ENSMUST00000202692.5	chr8	4	+	SNP	Missense	E_2	4675901.0	4675901.0	A	T	ENSMUST00000202692.5:c.65A>T	D22V	4675901.0	4675901.0	A	T	ENSMUST00000202692.5:c.65A>T	D22V	CLINVAR-H2072013	CLINVAR-H2072013-M58-V01	CLINVAR	2523838.0	False	False	False	False	False	0
ZNF708	ENSG00000182141.5	ENST00000356929.3	chr19	4	-	True	21476722	21476722	G	T	ENST00000356929.3:c.1046C>A	S349*	Nonsense	E_4	SNP	True	1	Class 1: This mutation can be alternatively modeled.	0aa	0aa	Zfp958	ENSMUSG00000058748.10	ENSMUST00000202692.5	chr8	4	+	TNP	Nonsense	E_4	4678737.0	4678737.0	G	A	ENSMUST00000202692.5:c.761G>A	S254N	4678736.0	4678738.0	AGT	TGA	ENSMUST00000202692.5:c.760_762AGT>TGA	S254*	AACR-H0384140	AACR-H0384140-M58-V01	AACR		False	False	False	False	False	0
ZNF708	ENSG00000182141.5	ENST00000356929.3	chr19	4	-	True	21476722	21476722	G	T	ENST00000356929.3:c.1046C>A	S349*	Nonsense	E_4	SNP	True	1	Class 1: This mutation can be alternatively modeled.	0aa	0aa	Zfp958	ENSMUSG00000058748.10	ENSMUST00000202692.5	chr8	4	+	TNP	Nonsense	E_4	4678737.0	4678737.0	G	A	ENSMUST00000202692.5:c.761G>A	S254N	4678736.0	4678738.0	AGT	TAA	ENSMUST00000202692.5:c.760_762AGT>TAA	S254*	AACR-H0384140	AACR-H0384140-M58-V02	AACR		False	False	False	False	False	0
ZNF708	ENSG00000182141.5	ENST00000356929.3	chr19	4	-	True	21476722	21476722	G	T	ENST00000356929.3:c.1046C>A	S349*	Nonsense	E_4	SNP	True	1	Class 1: This mutation can be alternatively modeled.	0aa	0aa	Zfp958	ENSMUSG00000058748.10	ENSMUST00000202692.5	chr8	4	+	TNP	Nonsense	E_4	4678737.0	4678737.0	G	A	ENSMUST00000202692.5:c.761G>A	S254N	4678736.0	4678738.0	AGT	TAG	ENSMUST00000202692.5:c.760_762AGT>TAG	S254*	AACR-H0384140	AACR-H0384140-M58-V03	AACR		False	False	False	False	False	0
ZNF708	ENSG00000182141.5	ENST00000356929.3	chr19	4	-	True	21476884	21476884	A	C	ENST00000356929.3:c.884T>G	L295R	Missense	E_4	SNP	True	1	Class 1: This mutation can be alternatively modeled.	0aa	0aa	Zfp958	ENSMUSG00000058748.10	ENSMUST00000202692.5	chr8	4	+	TNP	Missense	E_4	4678581.0	4678581.0	T	G	ENSMUST00000202692.5:c.605T>G	L202*	4678580.0	4678582.0	TTA	CGC	ENSMUST00000202692.5:c.604_606TTA>CGC	L202R	AACR-H0384155	AACR-H0384155-M58-V01	AACR		False	False	False	False	False	0
ZNF708	ENSG00000182141.5	ENST00000356929.3	chr19	4	-	True	21476884	21476884	A	C	ENST00000356929.3:c.884T>G	L295R	Missense	E_4	SNP	True	1	Class 1: This mutation can be alternatively modeled.	0aa	0aa	Zfp958	ENSMUSG00000058748.10	ENSMUST00000202692.5	chr8	4	+	DNP	Missense	E_4	4678581.0	4678581.0	T	G	ENSMUST00000202692.5:c.605T>G	L202*	4678580.0	4678581.0	TT	CG	ENSMUST00000202692.5:c.604_605TT>CG	L202R	AACR-H0384155	AACR-H0384155-M58-V02	AACR		False	False	False	False	False	0
ZNF708	ENSG00000182141.5	ENST00000356929.3	chr19	4	-	True	21476884	21476884	A	C	ENST00000356929.3:c.884T>G	L295R	Missense	E_4	SNP	True	1	Class 1: This mutation can be alternatively modeled.	0aa	0aa	Zfp958	ENSMUSG00000058748.10	ENSMUST00000202692.5	chr8	4	+	DNP	Missense	E_4	4678581.0	4678581.0	T	G	ENSMUST00000202692.5:c.605T>G	L202*	4678580.0	4678581.0	TT	AG	ENSMUST00000202692.5:c.604_605TT>AG	L202R	AACR-H0384155	AACR-H0384155-M58-V03	AACR		False	False	False	False	False	0
ZNF708	ENSG00000182141.5	ENST00000356929.3	chr19	4	-	True	21476884	21476884	A	C	ENST00000356929.3:c.884T>G	L295R	Missense	E_4	SNP	True	1	Class 1: This mutation can be alternatively modeled.	0aa	0aa	Zfp958	ENSMUSG00000058748.10	ENSMUST00000202692.5	chr8	4	+	TNP	Missense	E_4	4678581.0	4678581.0	T	G	ENSMUST00000202692.5:c.605T>G	L202*	4678580.0	4678582.0	TTA	CGG	ENSMUST00000202692.5:c.604_606TTA>CGG	L202R	AACR-H0384155	AACR-H0384155-M58-V04	AACR		False	False	False	False	False	0
ZNF708	ENSG00000182141.5	ENST00000356929.3	chr19	4	-	True	21476884	21476884	A	C	ENST00000356929.3:c.884T>G	L295R	Missense	E_4	SNP	True	1	Class 1: This mutation can be alternatively modeled.	0aa	0aa	Zfp958	ENSMUSG00000058748.10	ENSMUST00000202692.5	chr8	4	+	TNP	Missense	E_4	4678581.0	4678581.0	T	G	ENSMUST00000202692.5:c.605T>G	L202*	4678580.0	4678582.0	TTA	AGG	ENSMUST00000202692.5:c.604_606TTA>AGG	L202R	AACR-H0384155	AACR-H0384155-M58-V05	AACR		False	False	False	False	False	0
ZNF708	ENSG00000182141.5	ENST00000356929.3	chr19	4	-	True	21476554	21476554	G	T	ENST00000356929.3:c.1214C>A	S405*	Nonsense	E_4	SNP	True	1	Class 1: This mutation can be alternatively modeled.	0aa	0aa	Zfp958	ENSMUSG00000058748.10	ENSMUST00000202692.5	chr8	4	+	TNP	Nonsense	E_4	4678911.0	4678911.0	G	A	ENSMUST00000202692.5:c.935G>A	S312N	4678910.0	4678912.0	AGT	TAG	ENSMUST00000202692.5:c.934_936AGT>TAG	S312*	AACR-H0384169	AACR-H0384169-M58-V01	AACR		False	False	False	False	False	0
ZNF708	ENSG00000182141.5	ENST00000356929.3	chr19	4	-	True	21476554	21476554	G	T	ENST00000356929.3:c.1214C>A	S405*	Nonsense	E_4	SNP	True	1	Class 1: This mutation can be alternatively modeled.	0aa	0aa	Zfp958	ENSMUSG00000058748.10	ENSMUST00000202692.5	chr8	4	+	TNP	Nonsense	E_4	4678911.0	4678911.0	G	A	ENSMUST00000202692.5:c.935G>A	S312N	4678910.0	4678912.0	AGT	TAA	ENSMUST00000202692.5:c.934_936AGT>TAA	S312*	AACR-H0384169	AACR-H0384169-M58-V02	AACR		False	False	False	False	False	0
ZNF708	ENSG00000182141.5	ENST00000356929.3	chr19	4	-	True	21476554	21476554	G	T	ENST00000356929.3:c.1214C>A	S405*	Nonsense	E_4	SNP	True	1	Class 1: This mutation can be alternatively modeled.	0aa	0aa	Zfp958	ENSMUSG00000058748.10	ENSMUST00000202692.5	chr8	4	+	TNP	Nonsense	E_4	4678911.0	4678911.0	G	A	ENSMUST00000202692.5:c.935G>A	S312N	4678910.0	4678912.0	AGT	TGA	ENSMUST00000202692.5:c.934_936AGT>TGA	S312*	AACR-H0384169	AACR-H0384169-M58-V03	AACR		False	False	False	False	False	0
ZNF708	ENSG00000182141.5	ENST00000356929.3	chr19	4	-	True	21476200	21476200	T	A	ENST00000356929.3:c.1568A>T	K523M	Missense	E_4	SNP	True	1	Class 1: This mutation can be alternatively modeled.	1aa	0aa	Zfp958	ENSMUSG00000058748.10	ENSMUST00000202692.5	chr8	4	+	DNP	Missense	E_4	4679265.0	4679265.0	A	T	ENSMUST00000202692.5:c.1289A>T	K430I	4679265.0	4679266.0	AA	TG	ENSMUST00000202692.5:c.1289_1290AA>TG	K430M	AACR-H0384267	AACR-H0384267-M58-V01	AACR		False	False	False	False	False	1
ZNF708	ENSG00000182141.5	ENST00000356929.3	chr19	4	-	True	21476222	21476222	A	G	ENST00000356929.3:c.1546T>C	S516P	Missense	E_4	SNP	True	1	Class 1: This mutation can be alternatively modeled.	0aa	1aa	Zfp958	ENSMUSG00000058748.10	ENSMUST00000202692.5	chr8	4	+	TNP	Missense	E_4	4679246.0	4679246.0	A	C	ENSMUST00000202692.5:c.1270A>C	S424R	4679246.0	4679248.0	AGT	CCC	ENSMUST00000202692.5:c.1270_1272AGT>CCC	S424P	AACR-H0384268	AACR-H0384268-M58-V01	AACR		False	False	False	False	False	1
ZNF708	ENSG00000182141.5	ENST00000356929.3	chr19	4	-	True	21476222	21476222	A	G	ENST00000356929.3:c.1546T>C	S516P	Missense	E_4	SNP	True	1	Class 1: This mutation can be alternatively modeled.	0aa	1aa	Zfp958	ENSMUSG00000058748.10	ENSMUST00000202692.5	chr8	4	+	TNP	Missense	E_4	4679246.0	4679246.0	A	C	ENSMUST00000202692.5:c.1270A>C	S424R	4679246.0	4679248.0	AGT	CCG	ENSMUST00000202692.5:c.1270_1272AGT>CCG	S424P	AACR-H0384268	AACR-H0384268-M58-V02	AACR		False	False	False	False	False	1
ZNF708	ENSG00000182141.5	ENST00000356929.3	chr19	4	-	True	21476222	21476222	A	G	ENST00000356929.3:c.1546T>C	S516P	Missense	E_4	SNP	True	1	Class 1: This mutation can be alternatively modeled.	0aa	1aa	Zfp958	ENSMUSG00000058748.10	ENSMUST00000202692.5	chr8	4	+	DNP	Missense	E_4	4679246.0	4679246.0	A	C	ENSMUST00000202692.5:c.1270A>C	S424R	4679246.0	4679247.0	AG	CC	ENSMUST00000202692.5:c.1270_1271AG>CC	S424P	AACR-H0384268	AACR-H0384268-M58-V03	AACR		False	False	False	False	False	1
ZNF708	ENSG00000182141.5	ENST00000356929.3	chr19	4	-	True	21476222	21476222	A	G	ENST00000356929.3:c.1546T>C	S516P	Missense	E_4	SNP	True	1	Class 1: This mutation can be alternatively modeled.	0aa	1aa	Zfp958	ENSMUSG00000058748.10	ENSMUST00000202692.5	chr8	4	+	TNP	Missense	E_4	4679246.0	4679246.0	A	C	ENSMUST00000202692.5:c.1270A>C	S424R	4679246.0	4679248.0	AGT	CCA	ENSMUST00000202692.5:c.1270_1272AGT>CCA	S424P	AACR-H0384268	AACR-H0384268-M58-V04	AACR		False	False	False	False	False	1
ZNF708	ENSG00000182141.5	ENST00000356929.3	chr19	4	-	True	21476137	21476137	G	A	ENST00000356929.3:c.1631C>T	S544F	Missense	E_4	SNP	True	1	Class 1: This mutation can be alternatively modeled.	0aa	0aa	Zfp958	ENSMUSG00000058748.10	ENSMUST00000202692.5	chr8	4	+	DNP	Missense	E_4	4679331.0	4679331.0	G	T	ENSMUST00000202692.5:c.1355G>T	S452I	4679330.0	4679331.0	AG	TT	ENSMUST00000202692.5:c.1354_1355AG>TT	S452F	AACR-H0384281	AACR-H0384281-M58-V01	AACR		False	False	False	False	False	0
ZNF708	ENSG00000182141.5	ENST00000356929.3	chr19	4	-	True	21476137	21476137	G	A	ENST00000356929.3:c.1631C>T	S544F	Missense	E_4	SNP	True	1	Class 1: This mutation can be alternatively modeled.	0aa	0aa	Zfp958	ENSMUSG00000058748.10	ENSMUST00000202692.5	chr8	4	+	TNP	Missense	E_4	4679331.0	4679331.0	G	T	ENSMUST00000202692.5:c.1355G>T	S452I	4679330.0	4679332.0	AGT	TTC	ENSMUST00000202692.5:c.1354_1356AGT>TTC	S452F	AACR-H0384281	AACR-H0384281-M58-V02	AACR		False	False	False	False	False	0
ZNF708	ENSG00000182141.5	ENST00000356929.3	chr19	4	-	True	21493297	21493297	C	G	ENST00000356929.3:c.130+6G>C		Non_Coding,I	I_2	SNP	True	2	Class 2: This mutation can be modeled, but the effect may not be consistent.	1nt	0nt	Zfp958	ENSMUSG00000058748.10	ENSMUST00000202692.5	chr8	4	+	SNP	Splice_Site	I_2	4675967.0	4675967.0	G	C	ENSMUST00000202692.5:c.130+1G>C	X43_splice	4675967.0	4675967.0	G	C	ENSMUST00000202692.5:c.130+1G>C	X43_splice	AACR-H0384383	AACR-H0384383-M58-V01	AACR		False	False	False	False	False	1
ZNF708	ENSG00000182141.5	ENST00000356929.3	chr19	4	-	True	21476519	21476519	T	C	ENST00000356929.3:c.1249A>G	K417E	Missense	E_4	SNP	False	4	Class 4: Mutated sequences are not identical.	0aa	0aa	Zfp958	ENSMUSG00000058748.10	ENSMUST00000202692.5	chr8	4	+																AACR-H0065124		AACR		False	False	False	False	False	0
ZNF708	ENSG00000182141.5	ENST00000356929.3	chr19	4	-	True	21476645	21476645	G	C	ENST00000356929.3:c.1123C>G	R375G	Missense	E_4	SNP	False	4	Class 4: Mutated sequences are not identical.	0aa	0aa	Zfp958	ENSMUSG00000058748.10	ENSMUST00000202692.5	chr8	4	+																AACR-H0153911		AACR		False	False	False	False	False	0
ZNF708	ENSG00000182141.5	ENST00000356929.3	chr19	4	-	True	21476618	21476618	C	T	ENST00000356929.3:c.1150G>A	V384I	Missense	E_4	SNP	False	4	Class 4: Mutated sequences are not identical.	0aa	0aa	Zfp958	ENSMUSG00000058748.10	ENSMUST00000202692.5	chr8	4	+																AACR-H0153916		AACR		False	False	False	False	False	0
ZNF708	ENSG00000182141.5	ENST00000356929.3	chr19	4	-	True	21477412	21477412	T	G	ENST00000356929.3:c.356A>C	K119T	Missense	E_4	SNP	False	4	Class 4: Mutated sequences are not identical.	0aa	0aa	Zfp958	ENSMUSG00000058748.10	ENSMUST00000202692.5	chr8	4	+																AACR-H0154015		AACR		False	False	False	False	False	0
ZNF708	ENSG00000182141.5	ENST00000356929.3	chr19	4	-	True	21477487	21477487	G	T	ENST00000356929.3:c.281C>A	S94Y	Missense	E_4	SNP	False	4	Class 4: Mutated sequences are not identical.	0aa	0aa	Zfp958	ENSMUSG00000058748.10	ENSMUST00000202692.5	chr8	4	+																AACR-H0154022		AACR		False	False	False	False	False	0
ZNF708	ENSG00000182141.5	ENST00000356929.3	chr19	4	-	True	21476816	21476816	T	C	ENST00000356929.3:c.952A>G	T318A	Missense	E_4	SNP	False	4	Class 4: Mutated sequences are not identical.	0aa	0aa	Zfp958	ENSMUSG00000058748.10	ENSMUST00000202692.5	chr8	4	+																AACR-H0154099		AACR		False	False	False	False	False	0
ZNF708	ENSG00000182141.5	ENST00000356929.3	chr19	4	-	True	21477028	21477028	G	A	ENST00000356929.3:c.740C>T	T247I	Missense	E_4	SNP	False	4	Class 4: Mutated sequences are not identical.	0aa	0aa	Zfp958	ENSMUSG00000058748.10	ENSMUST00000202692.5	chr8	4	+																AACR-H0154110		AACR		False	False	False	False	False	0
ZNF708	ENSG00000182141.5	ENST00000356929.3	chr19	4	-	True	21477039	21477039	C	G	ENST00000356929.3:c.729G>C	K243N	Missense	E_4	SNP	False	4	Class 4: Mutated sequences are not identical.	0aa	0aa	Zfp958	ENSMUSG00000058748.10	ENSMUST00000202692.5	chr8	4	+																AACR-H0154141		AACR		False	False	False	False	False	0
ZNF708	ENSG00000182141.5	ENST00000356929.3	chr19	4	-	True	21476945	21476945	T	A	ENST00000356929.3:c.823A>T	T275S	Missense	E_4	SNP	False	4	Class 4: Mutated sequences are not identical.	0aa	0aa	Zfp958	ENSMUSG00000058748.10	ENSMUST00000202692.5	chr8	4	+																AACR-H0384138		AACR		False	False	False	False	False	0
ZNF708	ENSG00000182141.5	ENST00000356929.3	chr19	4	-	True	21476714	21476714	T	A	ENST00000356929.3:c.1054A>T	T352S	Missense	E_4	SNP	False	4	Class 4: Mutated sequences are not identical.	0aa	0aa	Zfp958	ENSMUSG00000058748.10	ENSMUST00000202692.5	chr8	4	+																AACR-H0384139		AACR		False	False	False	False	False	0
ZNF708	ENSG00000182141.5	ENST00000356929.3	chr19	4	-	True	21476734	21476734	A	C	ENST00000356929.3:c.1034T>G	F345C	Missense	E_4	SNP	False	4	Class 4: Mutated sequences are not identical.	0aa	0aa	Zfp958	ENSMUSG00000058748.10	ENSMUST00000202692.5	chr8	4	+																AACR-H0384142		AACR		False	False	False	False	False	0
ZNF708	ENSG00000182141.5	ENST00000356929.3	chr19	4	-	True	21476735	21476735	A	C	ENST00000356929.3:c.1033T>G	F345V	Missense	E_4	SNP	False	4	Class 4: Mutated sequences are not identical.	0aa	0aa	Zfp958	ENSMUSG00000058748.10	ENSMUST00000202692.5	chr8	4	+																AACR-H0384143		AACR		False	False	False	False	False	0
ZNF708	ENSG00000182141.5	ENST00000356929.3	chr19	4	-	True	21476750	21476750	C	T	ENST00000356929.3:c.1018G>A	E340K	Missense	E_4	SNP	False	4	Class 4: Mutated sequences are not identical.	0aa	0aa	Zfp958	ENSMUSG00000058748.10	ENSMUST00000202692.5	chr8	4	+																AACR-H0384144		AACR		False	False	False	False	False	0
ZNF708	ENSG00000182141.5	ENST00000356929.3	chr19	4	-	True	21476815	21476815	G	A	ENST00000356929.3:c.953C>T	T318I	Missense	E_4	SNP	False	4	Class 4: Mutated sequences are not identical.	0aa	0aa	Zfp958	ENSMUSG00000058748.10	ENSMUST00000202692.5	chr8	4	+																AACR-H0384147		AACR		False	False	False	False	False	0
ZNF708	ENSG00000182141.5	ENST00000356929.3	chr19	4	-	True	21476836	21476836	C	T	ENST00000356929.3:c.932G>A	G311E	Missense	E_4	SNP	False	4	Class 4: Mutated sequences are not identical.	0aa	0aa	Zfp958	ENSMUSG00000058748.10	ENSMUST00000202692.5	chr8	4	+																AACR-H0384150		AACR		False	False	False	False	False	0
ZNF708	ENSG00000182141.5	ENST00000356929.3	chr19	4	-	True	21476837	21476837	C	T	ENST00000356929.3:c.931G>A	G311R	Missense	E_4	SNP	False	4	Class 4: Mutated sequences are not identical.	0aa	0aa	Zfp958	ENSMUSG00000058748.10	ENSMUST00000202692.5	chr8	4	+																AACR-H0384151		AACR		False	False	False	False	False	0
ZNF708	ENSG00000182141.5	ENST00000356929.3	chr19	4	-	True	21476872	21476872	T	C	ENST00000356929.3:c.896A>G	K299R	Missense	E_4	SNP	False	4	Class 4: Mutated sequences are not identical.	0aa	0aa	Zfp958	ENSMUSG00000058748.10	ENSMUST00000202692.5	chr8	4	+																AACR-H0384154		AACR		False	False	False	False	False	0
ZNF708	ENSG00000182141.5	ENST00000356929.3	chr19	4	-	True	21476689	21476689	T	C	ENST00000356929.3:c.1079A>G	E360G	Missense	E_4	SNP	False	4	Class 4: Mutated sequences are not identical.	0aa	0aa	Zfp958	ENSMUSG00000058748.10	ENSMUST00000202692.5	chr8	4	+																AACR-H0384157		AACR		False	False	False	False	False	0
ZNF708	ENSG00000182141.5	ENST00000356929.3	chr19	4	-	True	21476671	21476671	C	T	ENST00000356929.3:c.1097G>A	C366Y	Missense	E_4	SNP	False	4	Class 4: Mutated sequences are not identical.	0aa	0aa	Zfp958	ENSMUSG00000058748.10	ENSMUST00000202692.5	chr8	4	+																AACR-H0384158		AACR		False	False	False	False	False	0
ZNF708	ENSG00000182141.5	ENST00000356929.3	chr19	4	-	True	21476486	21476486	C	T	ENST00000356929.3:c.1282G>A	A428T	Missense	E_4	SNP	False	4	Class 4: Mutated sequences are not identical.	0aa	0aa	Zfp958	ENSMUSG00000058748.10	ENSMUST00000202692.5	chr8	4	+																AACR-H0384162		AACR		False	False	False	False	False	0
ZNF708	ENSG00000182141.5	ENST00000356929.3	chr19	4	-	True	21476504	21476504	A	G	ENST00000356929.3:c.1264T>C	C422R	Missense	E_4	SNP	False	4	Class 4: Mutated sequences are not identical.	0aa	0aa	Zfp958	ENSMUSG00000058748.10	ENSMUST00000202692.5	chr8	4	+																AACR-H0384163		AACR		False	False	False	False	False	0
ZNF708	ENSG00000182141.5	ENST00000356929.3	chr19	4	-	True	21476644	21476644	C	A	ENST00000356929.3:c.1124G>T	R375L	Missense	E_4	SNP	False	4	Class 4: Mutated sequences are not identical.	0aa	0aa	Zfp958	ENSMUSG00000058748.10	ENSMUST00000202692.5	chr8	4	+																AACR-H0384173		AACR		False	False	False	False	False	0
ZNF708	ENSG00000182141.5	ENST00000356929.3	chr19	4	-	True	21476648	21476648	T	A	ENST00000356929.3:c.1120A>T	N374Y	Missense	E_4	SNP	False	4	Class 4: Mutated sequences are not identical.	0aa	0aa	Zfp958	ENSMUSG00000058748.10	ENSMUST00000202692.5	chr8	4	+																AACR-H0384174		AACR		False	False	False	False	False	0
ZNF708	ENSG00000182141.5	ENST00000356929.3	chr19	4	-	True	21477002	21477002	C	T	ENST00000356929.3:c.766G>A	E256K	Missense	E_4	SNP	False	4	Class 4: Mutated sequences are not identical.	0aa	0aa	Zfp958	ENSMUSG00000058748.10	ENSMUST00000202692.5	chr8	4	+																AACR-H0384179		AACR		False	False	False	False	False	0
ZNF708	ENSG00000182141.5	ENST00000356929.3	chr19	4	-	True	21477364	21477364	G	A	ENST00000356929.3:c.404C>T	T135I	Missense	E_4	SNP	False	4	Class 4: Mutated sequences are not identical.	0aa	0aa	Zfp958	ENSMUSG00000058748.10	ENSMUST00000202692.5	chr8	4	+																AACR-H0384180		AACR		False	False	False	False	False	0
ZNF708	ENSG00000182141.5	ENST00000356929.3	chr19	4	-	True	21477398	21477398	C	T	ENST00000356929.3:c.370G>A	G124S	Missense	E_4	SNP	False	4	Class 4: Mutated sequences are not identical.	0aa	0aa	Zfp958	ENSMUSG00000058748.10	ENSMUST00000202692.5	chr8	4	+																AACR-H0384182		AACR		False	False	False	False	False	0
ZNF708	ENSG00000182141.5	ENST00000356929.3	chr19	4	-	True	21477466	21477466	C	G	ENST00000356929.3:c.302G>C	R101T	Missense	E_4	SNP	False	4	Class 4: Mutated sequences are not identical.	0aa	0aa	Zfp958	ENSMUSG00000058748.10	ENSMUST00000202692.5	chr8	4	+																AACR-H0384186		AACR		False	False	False	False	False	0
ZNF708	ENSG00000182141.5	ENST00000356929.3	chr19	4	-	True	21477471	21477471	T	C	ENST00000356929.3:c.297A>G	I99M	Missense	E_4	SNP	False	4	Class 4: Mutated sequences are not identical.	0aa	0aa	Zfp958	ENSMUSG00000058748.10	ENSMUST00000202692.5	chr8	4	+																AACR-H0384187		AACR		False	False	False	False	False	0
ZNF708	ENSG00000182141.5	ENST00000356929.3	chr19	4	-	True	21477488	21477488	A	C	ENST00000356929.3:c.280T>G	S94A	Missense	E_4	SNP	False	4	Class 4: Mutated sequences are not identical.	0aa	0aa	Zfp958	ENSMUSG00000058748.10	ENSMUST00000202692.5	chr8	4	+																AACR-H0384189		AACR		False	False	False	False	False	0
ZNF708	ENSG00000182141.5	ENST00000356929.3	chr19	4	-	True	21477500	21477500	A	T	ENST00000356929.3:c.268T>A	Y90N	Missense	E_4	SNP	False	4	Class 4: Mutated sequences are not identical.	0aa	0aa	Zfp958	ENSMUSG00000058748.10	ENSMUST00000202692.5	chr8	4	+																AACR-H0384190		AACR		False	False	False	False	False	0
ZNF708	ENSG00000182141.5	ENST00000356929.3	chr19	4	-	True	21477515	21477515	G	C	ENST00000356929.3:c.253C>G	L85V	Missense	E_4	SNP	False	4	Class 4: Mutated sequences are not identical.	0aa	0aa	Zfp958	ENSMUSG00000058748.10	ENSMUST00000202692.5	chr8	4	+																AACR-H0384193		AACR		False	False	False	False	False	0
ZNF708	ENSG00000182141.5	ENST00000356929.3	chr19	4	-	True	21477517	21477517	T	A	ENST00000356929.3:c.251A>T	D84V	Missense	E_4	SNP	False	4	Class 4: Mutated sequences are not identical.	0aa	0aa	Zfp958	ENSMUSG00000058748.10	ENSMUST00000202692.5	chr8	4	+																AACR-H0384194		AACR		False	False	False	False	False	0
ZNF708	ENSG00000182141.5	ENST00000356929.3	chr19	4	-	True	21477537	21477537	C	A	ENST00000356929.3:c.231G>T	M77I	Missense	E_4	SNP	False	4	Class 4: Mutated sequences are not identical.	0aa	0aa	Zfp958	ENSMUSG00000058748.10	ENSMUST00000202692.5	chr8	4	+																AACR-H0384195		AACR		False	False	False	False	False	0
ZNF708	ENSG00000182141.5	ENST00000356929.3	chr19	4	-	True	21492045	21492045	T	C	ENST00000356929.3:c.226+3A>G		Non_Coding,I	I_3	SNP	False	4	Class 4: Mutated sequences are not identical.	0aa	0aa	Zfp958	ENSMUSG00000058748.10	ENSMUST00000202692.5	chr8	4	+																AACR-H0384196		AACR		False	False	False	False	False	0
ZNF708	ENSG00000182141.5	ENST00000356929.3	chr19	4	-	True	21477358	21477358	C	T	ENST00000356929.3:c.410G>A	S137N	Missense	E_4	SNP	False	4	Class 4: Mutated sequences are not identical.	0aa	0aa	Zfp958	ENSMUSG00000058748.10	ENSMUST00000202692.5	chr8	4	+																AACR-H0384197		AACR		False	False	False	False	False	0
ZNF708	ENSG00000182141.5	ENST00000356929.3	chr19	4	-	True	21477291	21477291	C	G	ENST00000356929.3:c.477G>C	K159N	Missense	E_4	SNP	False	4	Class 4: Mutated sequences are not identical.	0aa	0aa	Zfp958	ENSMUSG00000058748.10	ENSMUST00000202692.5	chr8	4	+																AACR-H0384198		AACR		False	False	False	False	False	0
ZNF708	ENSG00000182141.5	ENST00000356929.3	chr19	4	-	True	21477128	21477128	G	A	ENST00000356929.3:c.640C>T	H214Y	Missense	E_4	SNP	False	4	Class 4: Mutated sequences are not identical.	0aa	0aa	Zfp958	ENSMUSG00000058748.10	ENSMUST00000202692.5	chr8	4	+																AACR-H0384200		AACR		False	False	False	False	False	0
ZNF708	ENSG00000182141.5	ENST00000356929.3	chr19	4	-	True	21477014	21477014	A	G	ENST00000356929.3:c.754T>C	Y252H	Missense	E_4	SNP	False	4	Class 4: Mutated sequences are not identical.	0aa	0aa	Zfp958	ENSMUSG00000058748.10	ENSMUST00000202692.5	chr8	4	+																AACR-H0384201		AACR		False	False	False	False	False	0
ZNF708	ENSG00000182141.5	ENST00000356929.3	chr19	4	-	True	21477025	21477025	C	T	ENST00000356929.3:c.743G>A	G248E	Missense	E_4	SNP	False	4	Class 4: Mutated sequences are not identical.	0aa	0aa	Zfp958	ENSMUSG00000058748.10	ENSMUST00000202692.5	chr8	4	+																AACR-H0384202		AACR		False	False	False	False	False	0
ZNF708	ENSG00000182141.5	ENST00000356929.3	chr19	4	-	True	21477032	21477032	G	A	ENST00000356929.3:c.736C>T	H246Y	Missense	E_4	SNP	False	4	Class 4: Mutated sequences are not identical.	0aa	0aa	Zfp958	ENSMUSG00000058748.10	ENSMUST00000202692.5	chr8	4	+																AACR-H0384203		AACR		False	False	False	False	False	0
ZNF708	ENSG00000182141.5	ENST00000356929.3	chr19	4	-	True	21477053	21477053	G	C	ENST00000356929.3:c.715C>G	L239V	Missense	E_4	SNP	False	4	Class 4: Mutated sequences are not identical.	0aa	0aa	Zfp958	ENSMUSG00000058748.10	ENSMUST00000202692.5	chr8	4	+																AACR-H0384204		AACR		False	False	False	False	False	0
ZNF708	ENSG00000182141.5	ENST00000356929.3	chr19	4	-	True	21477058	21477058	G	A	ENST00000356929.3:c.710C>T	S237L	Missense	E_4	SNP	False	4	Class 4: Mutated sequences are not identical.	0aa	0aa	Zfp958	ENSMUSG00000058748.10	ENSMUST00000202692.5	chr8	4	+																AACR-H0384205		AACR		False	False	False	False	False	0
ZNF708	ENSG00000182141.5	ENST00000356929.3	chr19	4	-	True	21477268	21477268	G	T	ENST00000356929.3:c.500C>A	P167H	Missense	E_4	SNP	False	4	Class 4: Mutated sequences are not identical.	0aa	0aa	Zfp958	ENSMUSG00000058748.10	ENSMUST00000202692.5	chr8	4	+																AACR-H0384215		AACR		False	False	False	False	False	0
ZNF708	ENSG00000182141.5	ENST00000356929.3	chr19	4	-	True	21477269	21477269	G	A	ENST00000356929.3:c.499C>T	P167S	Missense	E_4	SNP	False	4	Class 4: Mutated sequences are not identical.	0aa	0aa	Zfp958	ENSMUSG00000058748.10	ENSMUST00000202692.5	chr8	4	+																AACR-H0384216		AACR		False	False	False	False	False	0
ZNF708	ENSG00000182141.5	ENST00000356929.3	chr19	4	-	True	21476415	21476415	T	G	ENST00000356929.3:c.1353A>C	E451D	Missense	E_4	SNP	False	4	Class 4: Mutated sequences are not identical.	0aa	0aa	Zfp958	ENSMUSG00000058748.10	ENSMUST00000202692.5	chr8	4	+																AACR-H0384217		AACR		False	False	False	False	False	0
ZNF708	ENSG00000182141.5	ENST00000356929.3	chr19	4	-	True	21476389	21476389	G	A	ENST00000356929.3:c.1379C>T	S460F	Missense	E_4	SNP	False	4	Class 4: Mutated sequences are not identical.	0aa	0aa	Zfp958	ENSMUSG00000058748.10	ENSMUST00000202692.5	chr8	4	+																AACR-H0384218		AACR		False	False	False	False	False	0
ZNF708	ENSG00000182141.5	ENST00000356929.3	chr19	4	-	True	21492074	21492074	C	G	ENST00000356929.3:c.200G>C	R67T	Missense	E_3	SNP	False	4	Class 4: Mutated sequences are not identical.	0aa	0aa	Zfp958	ENSMUSG00000058748.10	ENSMUST00000202692.5	chr8	4	+																AACR-H0384219		AACR		False	False	False	False	False	0
ZNF708	ENSG00000182141.5	ENST00000356929.3	chr19	4	-	True	21476166	21476166	A	T	ENST00000356929.3:c.1602T>A	C534*	Nonsense	E_4	SNP	False	4	Class 4: Mutated sequences are not identical.	0aa	0aa	Zfp958	ENSMUSG00000058748.10	ENSMUST00000202692.5	chr8	4	+																AACR-H0384262		AACR		False	False	False	False	False	0
ZNF708	ENSG00000182141.5	ENST00000356929.3	chr19	4	-	True	21476313	21476313	A	T	ENST00000356929.3:c.1455T>A	F485L	Missense	E_4	SNP	False	4	Class 4: Mutated sequences are not identical.	0aa	0aa	Zfp958	ENSMUSG00000058748.10	ENSMUST00000202692.5	chr8	4	+																AACR-H0384273		AACR		False	False	False	False	False	0
ZNF708	ENSG00000182141.5	ENST00000356929.3	chr19	4	-	True	21476373	21476373	A	T	ENST00000356929.3:c.1395T>A	N465K	Missense	E_4	SNP	False	4	Class 4: Mutated sequences are not identical.	0aa	0aa	Zfp958	ENSMUSG00000058748.10	ENSMUST00000202692.5	chr8	4	+																AACR-H0384277		AACR		False	False	False	False	False	0
ZNF708	ENSG00000182141.5	ENST00000356929.3	chr19	4	-	True	21476384	21476384	T	G	ENST00000356929.3:c.1384A>C	N462H	Missense	E_4	SNP	False	4	Class 4: Mutated sequences are not identical.	0aa	0aa	Zfp958	ENSMUSG00000058748.10	ENSMUST00000202692.5	chr8	4	+																AACR-H0384278		AACR		False	False	False	False	False	0
ZNF708	ENSG00000182141.5	ENST00000356929.3	chr19	4	-	True	21476085	21476085	T	G	ENST00000356929.3:c.1683A>C	K561N	Missense	E_4	SNP	False	4	Class 4: Mutated sequences are not identical.	0aa	0aa	Zfp958	ENSMUSG00000058748.10	ENSMUST00000202692.5	chr8	4	+																AACR-H0384296		AACR		False	False	False	False	False	0
ZNF708	ENSG00000182141.5	ENST00000356929.3	chr19	4	-	True	21476101	21476101	T	C	ENST00000356929.3:c.1667A>G	K556R	Missense	E_4	SNP	False	4	Class 4: Mutated sequences are not identical.	0aa	0aa	Zfp958	ENSMUSG00000058748.10	ENSMUST00000202692.5	chr8	4	+																AACR-H0384298		AACR		False	False	False	False	False	0
ZNF708	ENSG00000182141.5	ENST00000356929.3	chr19	4	-	True	21492064	21492064	C	A	ENST00000356929.3:c.210G>T	M70I	Missense	E_3	SNP	False	4	Class 4: Mutated sequences are not identical.	0aa	0aa	Zfp958	ENSMUSG00000058748.10	ENSMUST00000202692.5	chr8	4	+																AACR-H0384299		AACR		False	False	False	False	False	0
ZNF708	ENSG00000182141.5	ENST00000356929.3	chr19	4	-	True	21492111	21492111	A	G	ENST00000356929.3:c.163T>C	C55R	Missense	E_3	SNP	False	4	Class 4: Mutated sequences are not identical.	0aa	0aa	Zfp958	ENSMUSG00000058748.10	ENSMUST00000202692.5	chr8	4	+																AACR-H0384300		AACR		False	False	False	False	False	0
ZNF708	ENSG00000182141.5	ENST00000356929.3	chr19	4	-	True	21493340	21493340	A	T	ENST00000356929.3:c.93T>A	N31K	Missense	E_2	SNP	False	4	Class 4: Mutated sequences are not identical.	0aa	0aa	Zfp958	ENSMUSG00000058748.10	ENSMUST00000202692.5	chr8	4	+																AACR-H0384408		AACR		False	False	False	False	False	0
ZNF708	ENSG00000182141.5	ENST00000356929.3	chr19	4	-	True	21493343	21493343	C	G	ENST00000356929.3:c.90G>C	R30S	Missense	E_2	SNP	False	4	Class 4: Mutated sequences are not identical.	0aa	0aa	Zfp958	ENSMUSG00000058748.10	ENSMUST00000202692.5	chr8	4	+																AACR-H0384409		AACR		False	False	False	False	False	0
ZNF708	ENSG00000182141.5	ENST00000356929.3	chr19	4	-	True	21493359	21493359	T	C	ENST00000356929.3:c.74A>G	Q25R	Missense	E_2	SNP	False	4	Class 4: Mutated sequences are not identical.	0aa	0aa	Zfp958	ENSMUSG00000058748.10	ENSMUST00000202692.5	chr8	4	+																AACR-H0384410		AACR		False	False	False	False	False	0
ZNF708	ENSG00000182141.5	ENST00000356929.3	chr19	4	-	True	21493374	21493374	C	A	ENST00000356929.3:c.59G>T	C20F	Missense	E_2	SNP	False	4	Class 4: Mutated sequences are not identical.	0aa	0aa	Zfp958	ENSMUSG00000058748.10	ENSMUST00000202692.5	chr8	4	+																AACR-H0384412		AACR		False	False	False	False	False	0
ZNF708	ENSG00000182141.5	ENST00000356929.3	chr19	4	-	True	21493402	21493402	T	C	ENST00000356929.3:c.31A>G	I11V	Missense	E_2	SNP	False	4	Class 4: Mutated sequences are not identical.	0aa	0aa	Zfp958	ENSMUSG00000058748.10	ENSMUST00000202692.5	chr8	4	+																AACR-H0384417		AACR		False	False	False	False	False	0
ZNF708	ENSG00000182141.5	ENST00000356929.3	chr19	4	-	True	21493404	21493404	G	A	ENST00000356929.3:c.29C>T	A10V	Missense	E_2	SNP	False	4	Class 4: Mutated sequences are not identical.	0aa	0aa	Zfp958	ENSMUSG00000058748.10	ENSMUST00000202692.5	chr8	4	+																AACR-H0384418		AACR		False	False	False	False	False	0
ZNF708	ENSG00000182141.5	ENST00000356929.3	chr19	4	-	True	21493429	21493429	C	T	ENST00000356929.3:c.4G>A	G2R	Missense	E_2	SNP	False	4	Class 4: Mutated sequences are not identical.	0aa	0aa	Zfp958	ENSMUSG00000058748.10	ENSMUST00000202692.5	chr8	4	+																AACR-H0384419		AACR		False	False	False	False	False	0
ZNF708	ENSG00000182141.5	ENST00000356929.3	chr19	4	-	True	21476209	21476209	A	C	ENST00000356929.3:c.1559T>G	M520R	Missense	E_4	SNP	False	4	Class 4: Mutated sequences are not identical.	0aa	0aa	Zfp958	ENSMUSG00000058748.10	ENSMUST00000202692.5	chr8	4	+																CLINVAR-H2072003		CLINVAR	2242742.0	False	False	False	False	False	0
ZNF708	ENSG00000182141.5	ENST00000356929.3	chr19	4	-	True	21476788	21476788	T	G	ENST00000356929.3:c.980A>C	K327T	Missense	E_4	SNP	False	4	Class 4: Mutated sequences are not identical.	0aa	0aa	Zfp958	ENSMUSG00000058748.10	ENSMUST00000202692.5	chr8	4	+																CLINVAR-H2072007		CLINVAR	2558645.0	False	False	False	False	False	0
ZNF708	ENSG00000182141.5	ENST00000356929.3	chr19	4	-	True	21477305	21477305	C	T	ENST00000356929.3:c.463G>A	A155T	Missense	E_4	SNP	False	4	Class 4: Mutated sequences are not identical.	0aa	0aa	Zfp958	ENSMUSG00000058748.10	ENSMUST00000202692.5	chr8	4	+																CLINVAR-H2072011		CLINVAR	2372527.0	False	False	False	False	False	0
ZNF708	ENSG00000182141.5	ENST00000356929.3	chr19	4	-	True	21476353	21476353	C	A	ENST00000356929.3:c.1415G>T	G472V	Missense	E_4	SNP	True	0	Class 0: This mutation can be originally modeled.	2aa	3aa	Zfp966	ENSMUSG00000089756.3	ENSMUST00000108949.3	chr2	4	-	SNP	Missense	E_4	175712417.0	175712417.0	C	A	ENSMUST00000108949.3:c.1193G>T	G398V	175712417.0	175712417.0	C	A	ENSMUST00000108949.3:c.1193G>T	G398V	AACR-H0153885	AACR-H0153885-M59-V01	AACR		False	False	False	False	False	5
ZNF708	ENSG00000182141.5	ENST00000356929.3	chr19	4	-	True	21477487	21477487	G	T	ENST00000356929.3:c.281C>A	S94Y	Missense	E_4	SNP	True	0	Class 0: This mutation can be originally modeled.	0aa	0aa	Zfp966	ENSMUSG00000089756.3	ENSMUST00000108949.3	chr2	4	-	SNP	Missense	E_3	175714530.0	175714530.0	G	T	ENSMUST00000108949.3:c.233C>A	S78Y	175714530.0	175714530.0	G	T	ENSMUST00000108949.3:c.233C>A	S78Y	AACR-H0154022	AACR-H0154022-M59-V01	AACR		False	False	False	False	False	0
ZNF708	ENSG00000182141.5	ENST00000356929.3	chr19	4	-	True	21476816	21476816	T	C	ENST00000356929.3:c.952A>G	T318A	Missense	E_4	SNP	True	0	Class 0: This mutation can be originally modeled.	4aa	0aa	Zfp966	ENSMUSG00000089756.3	ENSMUST00000108949.3	chr2	4	-	SNP	Missense	E_4	175712880.0	175712880.0	T	C	ENSMUST00000108949.3:c.730A>G	T244A	175712880.0	175712880.0	T	C	ENSMUST00000108949.3:c.730A>G	T244A	AACR-H0154099	AACR-H0154099-M59-V01	AACR		False	False	False	False	False	4
ZNF708	ENSG00000182141.5	ENST00000356929.3	chr19	4	-	True	21476792	21476792	G	A	ENST00000356929.3:c.976C>T	H326Y	Missense	E_4	SNP	True	0	Class 0: This mutation can be originally modeled.	1aa	1aa	Zfp966	ENSMUSG00000089756.3	ENSMUST00000108949.3	chr2	4	-	SNP	Missense	E_4	175712856.0	175712856.0	G	A	ENSMUST00000108949.3:c.754C>T	H252Y	175712856.0	175712856.0	G	A	ENSMUST00000108949.3:c.754C>T	H252Y	AACR-H0154101	AACR-H0154101-M59-V01	AACR		False	False	False	False	False	2
ZNF708	ENSG00000182141.5	ENST00000356929.3	chr19	4	-	True	21476746	21476746	C	T	ENST00000356929.3:c.1022G>A	C341Y	Missense	E_4	SNP	True	0	Class 0: This mutation can be originally modeled.	1aa	0aa	Zfp966	ENSMUSG00000089756.3	ENSMUST00000108949.3	chr2	4	-	SNP	Missense	E_4	175712819.0	175712819.0	C	T	ENSMUST00000108949.3:c.791G>A	C264Y	175712819.0	175712819.0	C	T	ENSMUST00000108949.3:c.791G>A	C264Y	AACR-H0154105	AACR-H0154105-M59-V01	AACR		False	False	False	False	False	1
ZNF708	ENSG00000182141.5	ENST00000356929.3	chr19	4	-	True	21477028	21477028	G	A	ENST00000356929.3:c.740C>T	T247I	Missense	E_4	SNP	True	0	Class 0: This mutation can be originally modeled.	1aa	3aa	Zfp966	ENSMUSG00000089756.3	ENSMUST00000108949.3	chr2	4	-	SNP	Missense	E_4	175713092.0	175713092.0	G	A	ENSMUST00000108949.3:c.518C>T	T173I	175713092.0	175713092.0	G	A	ENSMUST00000108949.3:c.518C>T	T173I	AACR-H0154110	AACR-H0154110-M59-V01	AACR		False	False	False	False	False	4
ZNF708	ENSG00000182141.5	ENST00000356929.3	chr19	4	-	True	21477039	21477039	C	G	ENST00000356929.3:c.729G>C	K243N	Missense	E_4	SNP	True	0	Class 0: This mutation can be originally modeled.	1aa	0aa	Zfp966	ENSMUSG00000089756.3	ENSMUST00000108949.3	chr2	4	-	SNP	Missense	E_4	175713103.0	175713103.0	C	G	ENSMUST00000108949.3:c.507G>C	K169N	175713103.0	175713103.0	C	G	ENSMUST00000108949.3:c.507G>C	K169N	AACR-H0154141	AACR-H0154141-M59-V01	AACR		False	False	False	False	False	1
ZNF708	ENSG00000182141.5	ENST00000356929.3	chr19	4	-	True	21476945	21476945	T	A	ENST00000356929.3:c.823A>T	T275S	Missense	E_4	SNP	True	0	Class 0: This mutation can be originally modeled.	1aa	5aa	Zfp966	ENSMUSG00000089756.3	ENSMUST00000108949.3	chr2	4	-	SNP	Missense	E_4	175713009.0	175713009.0	T	A	ENSMUST00000108949.3:c.601A>T	T201S	175713009.0	175713009.0	T	A	ENSMUST00000108949.3:c.601A>T	T201S	AACR-H0384138	AACR-H0384138-M59-V01	AACR		False	False	False	False	False	6
ZNF708	ENSG00000182141.5	ENST00000356929.3	chr19	4	-	True	21476734	21476734	A	C	ENST00000356929.3:c.1034T>G	F345C	Missense	E_4	SNP	True	0	Class 0: This mutation can be originally modeled.	1aa	0aa	Zfp966	ENSMUSG00000089756.3	ENSMUST00000108949.3	chr2	4	-	SNP	Missense	E_4	175712798.0	175712798.0	A	C	ENSMUST00000108949.3:c.812T>G	F271C	175712798.0	175712798.0	A	C	ENSMUST00000108949.3:c.812T>G	F271C	AACR-H0384142	AACR-H0384142-M59-V01	AACR		False	False	False	False	False	1
ZNF708	ENSG00000182141.5	ENST00000356929.3	chr19	4	-	True	21476735	21476735	A	C	ENST00000356929.3:c.1033T>G	F345V	Missense	E_4	SNP	True	0	Class 0: This mutation can be originally modeled.	1aa	0aa	Zfp966	ENSMUSG00000089756.3	ENSMUST00000108949.3	chr2	4	-	SNP	Missense	E_4	175712799.0	175712799.0	A	C	ENSMUST00000108949.3:c.811T>G	F271V	175712799.0	175712799.0	A	C	ENSMUST00000108949.3:c.811T>G	F271V	AACR-H0384143	AACR-H0384143-M59-V01	AACR		False	False	False	False	False	1
ZNF708	ENSG00000182141.5	ENST00000356929.3	chr19	4	-	True	21476750	21476750	C	T	ENST00000356929.3:c.1018G>A	E340K	Missense	E_4	SNP	True	0	Class 0: This mutation can be originally modeled.	0aa	1aa	Zfp966	ENSMUSG00000089756.3	ENSMUST00000108949.3	chr2	4	-	SNP	Missense	E_4	175712823.0	175712823.0	C	T	ENSMUST00000108949.3:c.787G>A	E263K	175712823.0	175712823.0	C	T	ENSMUST00000108949.3:c.787G>A	E263K	AACR-H0384144	AACR-H0384144-M59-V01	AACR		False	False	False	False	False	1
ZNF708	ENSG00000182141.5	ENST00000356929.3	chr19	4	-	True	21476815	21476815	G	A	ENST00000356929.3:c.953C>T	T318I	Missense	E_4	SNP	True	0	Class 0: This mutation can be originally modeled.	4aa	0aa	Zfp966	ENSMUSG00000089756.3	ENSMUST00000108949.3	chr2	4	-	SNP	Missense	E_4	175712879.0	175712879.0	G	A	ENSMUST00000108949.3:c.731C>T	T244I	175712879.0	175712879.0	G	A	ENSMUST00000108949.3:c.731C>T	T244I	AACR-H0384147	AACR-H0384147-M59-V01	AACR		False	False	False	False	False	4
ZNF708	ENSG00000182141.5	ENST00000356929.3	chr19	4	-	True	21476822	21476822	C	T	ENST00000356929.3:c.946G>A	A316T	Missense	E_4	SNP	True	0	Class 0: This mutation can be originally modeled.	2aa	2aa	Zfp966	ENSMUSG00000089756.3	ENSMUST00000108949.3	chr2	4	-	SNP	Missense	E_4	175712886.0	175712886.0	C	T	ENSMUST00000108949.3:c.724G>A	A242T	175712886.0	175712886.0	C	T	ENSMUST00000108949.3:c.724G>A	A242T	AACR-H0384148	AACR-H0384148-M59-V01	AACR		False	False	False	False	False	4
ZNF708	ENSG00000182141.5	ENST00000356929.3	chr19	4	-	True	21476863	21476863	T	C	ENST00000356929.3:c.905A>G	H302R	Missense	E_4	SNP	True	0	Class 0: This mutation can be originally modeled.	0aa	6aa	Zfp966	ENSMUSG00000089756.3	ENSMUST00000108949.3	chr2	4	-	SNP	Missense	E_4	175712927.0	175712927.0	T	C	ENSMUST00000108949.3:c.683A>G	H228R	175712927.0	175712927.0	T	C	ENSMUST00000108949.3:c.683A>G	H228R	AACR-H0384152	AACR-H0384152-M59-V01	AACR		False	False	False	False	False	6
ZNF708	ENSG00000182141.5	ENST00000356929.3	chr19	4	-	True	21476864	21476864	G	A	ENST00000356929.3:c.904C>T	H302Y	Missense	E_4	SNP	True	0	Class 0: This mutation can be originally modeled.	0aa	6aa	Zfp966	ENSMUSG00000089756.3	ENSMUST00000108949.3	chr2	4	-	SNP	Missense	E_4	175712928.0	175712928.0	G	A	ENSMUST00000108949.3:c.682C>T	H228Y	175712928.0	175712928.0	G	A	ENSMUST00000108949.3:c.682C>T	H228Y	AACR-H0384153	AACR-H0384153-M59-V01	AACR		False	False	False	False	False	6
ZNF708	ENSG00000182141.5	ENST00000356929.3	chr19	4	-	True	21476884	21476884	A	C	ENST00000356929.3:c.884T>G	L295R	Missense	E_4	SNP	True	0	Class 0: This mutation can be originally modeled.	0aa	0aa	Zfp966	ENSMUSG00000089756.3	ENSMUST00000108949.3	chr2	4	-	SNP	Missense	E_4	175712948.0	175712948.0	A	C	ENSMUST00000108949.3:c.662T>G	L221R	175712948.0	175712948.0	A	C	ENSMUST00000108949.3:c.662T>G	L221R	AACR-H0384155	AACR-H0384155-M59-V01	AACR		False	False	False	False	False	0
ZNF708	ENSG00000182141.5	ENST00000356929.3	chr19	4	-	True	21476539	21476539	T	C	ENST00000356929.3:c.1229A>G	H410R	Missense	E_4	SNP	True	0	Class 0: This mutation can be originally modeled.	0aa	1aa	Zfp966	ENSMUSG00000089756.3	ENSMUST00000108949.3	chr2	4	-	SNP	Missense	E_4	175712603.0	175712603.0	T	C	ENSMUST00000108949.3:c.1007A>G	H336R	175712603.0	175712603.0	T	C	ENSMUST00000108949.3:c.1007A>G	H336R	AACR-H0384159	AACR-H0384159-M59-V01	AACR		False	False	False	False	False	1
ZNF708	ENSG00000182141.5	ENST00000356929.3	chr19	4	-	True	21476428	21476428	G	A	ENST00000356929.3:c.1340C>T	P447L	Missense	E_4	SNP	True	0	Class 0: This mutation can be originally modeled.	1aa	1aa	Zfp966	ENSMUSG00000089756.3	ENSMUST00000108949.3	chr2	4	-	SNP	Missense	E_4	175712492.0	175712492.0	G	A	ENSMUST00000108949.3:c.1118C>T	P373L	175712492.0	175712492.0	G	A	ENSMUST00000108949.3:c.1118C>T	P373L	AACR-H0384160	AACR-H0384160-M59-V01	AACR		False	False	False	False	False	2
ZNF708	ENSG00000182141.5	ENST00000356929.3	chr19	4	-	True	21476455	21476455	T	C	ENST00000356929.3:c.1313A>G	H438R	Missense	E_4	SNP	True	0	Class 0: This mutation can be originally modeled.	0aa	1aa	Zfp966	ENSMUSG00000089756.3	ENSMUST00000108949.3	chr2	4	-	SNP	Missense	E_4	175712519.0	175712519.0	T	C	ENSMUST00000108949.3:c.1091A>G	H364R	175712519.0	175712519.0	T	C	ENSMUST00000108949.3:c.1091A>G	H364R	AACR-H0384161	AACR-H0384161-M59-V01	AACR		False	False	False	False	False	1
ZNF708	ENSG00000182141.5	ENST00000356929.3	chr19	4	-	True	21476486	21476486	C	T	ENST00000356929.3:c.1282G>A	A428T	Missense	E_4	SNP	True	0	Class 0: This mutation can be originally modeled.	0aa	0aa	Zfp966	ENSMUSG00000089756.3	ENSMUST00000108949.3	chr2	4	-	SNP	Missense	E_4	175712550.0	175712550.0	C	T	ENSMUST00000108949.3:c.1060G>A	A354T	175712550.0	175712550.0	C	T	ENSMUST00000108949.3:c.1060G>A	A354T	AACR-H0384162	AACR-H0384162-M59-V01	AACR		False	False	False	False	False	0
ZNF708	ENSG00000182141.5	ENST00000356929.3	chr19	4	-	True	21476514	21476514	T	G	ENST00000356929.3:c.1254A>C	K418N	Missense	E_4	SNP	True	0	Class 0: This mutation can be originally modeled.	0aa	2aa	Zfp966	ENSMUSG00000089756.3	ENSMUST00000108949.3	chr2	4	-	SNP	Missense	E_4	175712578.0	175712578.0	T	G	ENSMUST00000108949.3:c.1032A>C	K344N	175712578.0	175712578.0	T	G	ENSMUST00000108949.3:c.1032A>C	K344N	AACR-H0384164	AACR-H0384164-M59-V01	AACR		False	False	False	False	False	2
ZNF708	ENSG00000182141.5	ENST00000356929.3	chr19	4	-	True	21476528	21476528	G	A	ENST00000356929.3:c.1240C>T	H414Y	Missense	E_4	SNP	True	0	Class 0: This mutation can be originally modeled.	0aa	2aa	Zfp966	ENSMUSG00000089756.3	ENSMUST00000108949.3	chr2	4	-	SNP	Missense	E_4	175712592.0	175712592.0	G	A	ENSMUST00000108949.3:c.1018C>T	H340Y	175712592.0	175712592.0	G	A	ENSMUST00000108949.3:c.1018C>T	H340Y	AACR-H0384165	AACR-H0384165-M59-V01	AACR		False	False	False	False	False	2
ZNF708	ENSG00000182141.5	ENST00000356929.3	chr19	4	-	True	21476549	21476549	G	C	ENST00000356929.3:c.1219C>G	L407V	Missense	E_4	SNP	True	0	Class 0: This mutation can be originally modeled.	3aa	0aa	Zfp966	ENSMUSG00000089756.3	ENSMUST00000108949.3	chr2	4	-	SNP	Missense	E_4	175712613.0	175712613.0	G	C	ENSMUST00000108949.3:c.997C>G	L333V	175712613.0	175712613.0	G	C	ENSMUST00000108949.3:c.997C>G	L333V	AACR-H0384167	AACR-H0384167-M59-V01	AACR		False	False	False	False	False	3
ZNF708	ENSG00000182141.5	ENST00000356929.3	chr19	4	-	True	21476662	21476662	C	T	ENST00000356929.3:c.1106G>A	C369Y	Missense	E_4	SNP	True	0	Class 0: This mutation can be originally modeled.	1aa	0aa	Zfp966	ENSMUSG00000089756.3	ENSMUST00000108949.3	chr2	4	-	SNP	Missense	E_4	175712735.0	175712735.0	C	T	ENSMUST00000108949.3:c.875G>A	C292Y	175712735.0	175712735.0	C	T	ENSMUST00000108949.3:c.875G>A	C292Y	AACR-H0384168	AACR-H0384168-M59-V01	AACR		False	False	False	False	False	1
ZNF708	ENSG00000182141.5	ENST00000356929.3	chr19	4	-	True	21476572	21476572	T	G	ENST00000356929.3:c.1196A>C	K399T	Missense	E_4	SNP	True	0	Class 0: This mutation can be originally modeled.	1aa	2aa	Zfp966	ENSMUSG00000089756.3	ENSMUST00000108949.3	chr2	4	-	SNP	Missense	E_4	175712636.0	175712636.0	T	G	ENSMUST00000108949.3:c.974A>C	K325T	175712636.0	175712636.0	T	G	ENSMUST00000108949.3:c.974A>C	K325T	AACR-H0384170	AACR-H0384170-M59-V01	AACR		False	False	False	False	False	3
ZNF708	ENSG00000182141.5	ENST00000356929.3	chr19	4	-	True	21476601	21476601	C	A	ENST00000356929.3:c.1167G>T	E389D	Missense	E_4	SNP	True	0	Class 0: This mutation can be originally modeled.	3aa	3aa	Zfp966	ENSMUSG00000089756.3	ENSMUST00000108949.3	chr2	4	-	SNP	Missense	E_4	175712665.0	175712665.0	C	A	ENSMUST00000108949.3:c.945G>T	E315D	175712665.0	175712665.0	C	A	ENSMUST00000108949.3:c.945G>T	E315D	AACR-H0384171	AACR-H0384171-M59-V01	AACR		False	False	False	False	False	6
ZNF708	ENSG00000182141.5	ENST00000356929.3	chr19	4	-	True	21476662	21476662	C	A	ENST00000356929.3:c.1106G>T	C369F	Missense	E_4	SNP	True	0	Class 0: This mutation can be originally modeled.	1aa	0aa	Zfp966	ENSMUSG00000089756.3	ENSMUST00000108949.3	chr2	4	-	SNP	Missense	E_4	175712735.0	175712735.0	C	A	ENSMUST00000108949.3:c.875G>T	C292F	175712735.0	175712735.0	C	A	ENSMUST00000108949.3:c.875G>T	C292F	AACR-H0384175	AACR-H0384175-M59-V01	AACR		False	False	False	False	False	1
ZNF708	ENSG00000182141.5	ENST00000356929.3	chr19	4	-	True	21476941	21476941	C	G	ENST00000356929.3:c.827G>C	G276A	Missense	E_4	SNP	True	0	Class 0: This mutation can be originally modeled.	2aa	4aa	Zfp966	ENSMUSG00000089756.3	ENSMUST00000108949.3	chr2	4	-	SNP	Missense	E_4	175713005.0	175713005.0	C	G	ENSMUST00000108949.3:c.605G>C	G202A	175713005.0	175713005.0	C	G	ENSMUST00000108949.3:c.605G>C	G202A	AACR-H0384176	AACR-H0384176-M59-V01	AACR		False	False	False	False	False	6
ZNF708	ENSG00000182141.5	ENST00000356929.3	chr19	4	-	True	21476952	21476952	T	C	ENST00000356929.3:c.816A>G	I272M	Missense	E_4	SNP	True	0	Class 0: This mutation can be originally modeled.	0aa	0aa	Zfp966	ENSMUSG00000089756.3	ENSMUST00000108949.3	chr2	4	-	SNP	Missense	E_4	175713013.0	175713013.0	T	C	ENSMUST00000108949.3:c.597A>G	I199M	175713013.0	175713013.0	T	C	ENSMUST00000108949.3:c.597A>G	I199M	AACR-H0384177	AACR-H0384177-M59-V01	AACR		False	False	False	False	False	0
ZNF708	ENSG00000182141.5	ENST00000356929.3	chr19	4	-	True	21476414	21476414	C	G	ENST00000356929.3:c.1354G>C	E452Q	Missense	E_4	SNP	True	0	Class 0: This mutation can be originally modeled.	0aa	1aa	Zfp966	ENSMUSG00000089756.3	ENSMUST00000108949.3	chr2	4	-	SNP	Missense	E_4	175712487.0	175712487.0	C	G	ENSMUST00000108949.3:c.1123G>C	E375Q	175712487.0	175712487.0	C	G	ENSMUST00000108949.3:c.1123G>C	E375Q	AACR-H0384178	AACR-H0384178-M59-V01	AACR		False	False	False	False	False	1
ZNF708	ENSG00000182141.5	ENST00000356929.3	chr19	4	-	True	21477002	21477002	C	T	ENST00000356929.3:c.766G>A	E256K	Missense	E_4	SNP	True	0	Class 0: This mutation can be originally modeled.	0aa	1aa	Zfp966	ENSMUSG00000089756.3	ENSMUST00000108949.3	chr2	4	-	SNP	Missense	E_4	175713075.0	175713075.0	C	T	ENSMUST00000108949.3:c.535G>A	E179K	175713075.0	175713075.0	C	T	ENSMUST00000108949.3:c.535G>A	E179K	AACR-H0384179	AACR-H0384179-M59-V01	AACR		False	False	False	False	False	1
ZNF708	ENSG00000182141.5	ENST00000356929.3	chr19	4	-	True	21477463	21477463	C	A	ENST00000356929.3:c.305G>T	R102I	Missense	E_4	SNP	True	0	Class 0: This mutation can be originally modeled.	0aa	0aa	Zfp966	ENSMUSG00000089756.3	ENSMUST00000108949.3	chr2	4	-	SNP	Missense	E_3	175714527.0	175714527.0	C	A	ENSMUST00000108949.3:c.236G>T	R79I	175714527.0	175714527.0	C	A	ENSMUST00000108949.3:c.236G>T	R79I	AACR-H0384185	AACR-H0384185-M59-V01	AACR		False	False	False	False	False	0
ZNF708	ENSG00000182141.5	ENST00000356929.3	chr19	4	-	True	21477488	21477488	A	C	ENST00000356929.3:c.280T>G	S94A	Missense	E_4	SNP	True	0	Class 0: This mutation can be originally modeled.	0aa	0aa	Zfp966	ENSMUSG00000089756.3	ENSMUST00000108949.3	chr2	4	-	SNP	Missense	E_3	175714531.0	175714531.0	A	C	ENSMUST00000108949.3:c.232T>G	S78A	175714531.0	175714531.0	A	C	ENSMUST00000108949.3:c.232T>G	S78A	AACR-H0384189	AACR-H0384189-M59-V01	AACR		False	False	False	False	False	0
ZNF708	ENSG00000182141.5	ENST00000356929.3	chr19	4	-	True	21477289	21477289	A	G	ENST00000356929.3:c.479T>C	I160T	Missense	E_4	SNP	True	0	Class 0: This mutation can be originally modeled.	0aa	0aa	Zfp966	ENSMUSG00000089756.3	ENSMUST00000108949.3	chr2	4	-	SNP	Missense	E_4	175713320.0	175713320.0	A	G	ENSMUST00000108949.3:c.290T>C	I97T	175713320.0	175713320.0	A	G	ENSMUST00000108949.3:c.290T>C	I97T	AACR-H0384199	AACR-H0384199-M59-V01	AACR		False	False	False	False	False	0
ZNF708	ENSG00000182141.5	ENST00000356929.3	chr19	4	-	True	21477014	21477014	A	G	ENST00000356929.3:c.754T>C	Y252H	Missense	E_4	SNP	True	0	Class 0: This mutation can be originally modeled.	0aa	0aa	Zfp966	ENSMUSG00000089756.3	ENSMUST00000108949.3	chr2	4	-	SNP	Missense	E_4	175713078.0	175713078.0	A	G	ENSMUST00000108949.3:c.532T>C	Y178H	175713078.0	175713078.0	A	G	ENSMUST00000108949.3:c.532T>C	Y178H	AACR-H0384201	AACR-H0384201-M59-V01	AACR		False	False	False	False	False	0
ZNF708	ENSG00000182141.5	ENST00000356929.3	chr19	4	-	True	21477025	21477025	C	T	ENST00000356929.3:c.743G>A	G248E	Missense	E_4	SNP	True	0	Class 0: This mutation can be originally modeled.	2aa	2aa	Zfp966	ENSMUSG00000089756.3	ENSMUST00000108949.3	chr2	4	-	SNP	Missense	E_4	175713089.0	175713089.0	C	T	ENSMUST00000108949.3:c.521G>A	G174E	175713089.0	175713089.0	C	T	ENSMUST00000108949.3:c.521G>A	G174E	AACR-H0384202	AACR-H0384202-M59-V01	AACR		False	False	False	False	False	4
ZNF708	ENSG00000182141.5	ENST00000356929.3	chr19	4	-	True	21477032	21477032	G	A	ENST00000356929.3:c.736C>T	H246Y	Missense	E_4	SNP	True	0	Class 0: This mutation can be originally modeled.	0aa	4aa	Zfp966	ENSMUSG00000089756.3	ENSMUST00000108949.3	chr2	4	-	SNP	Missense	E_4	175713096.0	175713096.0	G	A	ENSMUST00000108949.3:c.514C>T	H172Y	175713096.0	175713096.0	G	A	ENSMUST00000108949.3:c.514C>T	H172Y	AACR-H0384203	AACR-H0384203-M59-V01	AACR		False	False	False	False	False	4
ZNF708	ENSG00000182141.5	ENST00000356929.3	chr19	4	-	True	21477053	21477053	G	C	ENST00000356929.3:c.715C>G	L239V	Missense	E_4	SNP	True	0	Class 0: This mutation can be originally modeled.	3aa	0aa	Zfp966	ENSMUSG00000089756.3	ENSMUST00000108949.3	chr2	4	-	SNP	Missense	E_4	175713117.0	175713117.0	G	C	ENSMUST00000108949.3:c.493C>G	L165V	175713117.0	175713117.0	G	C	ENSMUST00000108949.3:c.493C>G	L165V	AACR-H0384204	AACR-H0384204-M59-V01	AACR		False	False	False	False	False	3
ZNF708	ENSG00000182141.5	ENST00000356929.3	chr19	4	-	True	21477086	21477086	C	G	ENST00000356929.3:c.682G>C	E228Q	Missense	E_4	SNP	True	0	Class 0: This mutation can be originally modeled.	0aa	1aa	Zfp966	ENSMUSG00000089756.3	ENSMUST00000108949.3	chr2	4	-	SNP	Missense	E_4	175713159.0	175713159.0	C	G	ENSMUST00000108949.3:c.451G>C	E151Q	175713159.0	175713159.0	C	G	ENSMUST00000108949.3:c.451G>C	E151Q	AACR-H0384206	AACR-H0384206-M59-V01	AACR		False	False	False	False	False	1
ZNF708	ENSG00000182141.5	ENST00000356929.3	chr19	4	-	True	21477123	21477123	C	A	ENST00000356929.3:c.645G>T	K215N	Missense	E_4	SNP	True	0	Class 0: This mutation can be originally modeled.	0aa	0aa	Zfp966	ENSMUSG00000089756.3	ENSMUST00000108949.3	chr2	4	-	SNP	Missense	E_4	175713187.0	175713187.0	T	A	ENSMUST00000108949.3:c.423A>T	K141N	175713187.0	175713187.0	T	A	ENSMUST00000108949.3:c.423A>T	K141N	AACR-H0384207	AACR-H0384207-M59-V01	AACR		False	False	False	False	False	0
ZNF708	ENSG00000182141.5	ENST00000356929.3	chr19	4	-	True	21477163	21477163	C	G	ENST00000356929.3:c.605G>C	G202A	Missense	E_4	SNP	True	0	Class 0: This mutation can be originally modeled.	0aa	1aa	Zfp966	ENSMUSG00000089756.3	ENSMUST00000108949.3	chr2	4	-	SNP	Missense	E_4	175713227.0	175713227.0	C	G	ENSMUST00000108949.3:c.383G>C	G128A	175713227.0	175713227.0	C	G	ENSMUST00000108949.3:c.383G>C	G128A	AACR-H0384210	AACR-H0384210-M59-V01	AACR		False	False	False	False	False	1
ZNF708	ENSG00000182141.5	ENST00000356929.3	chr19	4	-	True	21477200	21477200	G	A	ENST00000356929.3:c.568C>T	H190Y	Missense	E_4	SNP	True	0	Class 0: This mutation can be originally modeled.	1aa	0aa	Zfp966	ENSMUSG00000089756.3	ENSMUST00000108949.3	chr2	4	-	SNP	Missense	E_4	175713264.0	175713264.0	G	A	ENSMUST00000108949.3:c.346C>T	H116Y	175713264.0	175713264.0	G	A	ENSMUST00000108949.3:c.346C>T	H116Y	AACR-H0384211	AACR-H0384211-M59-V01	AACR		False	False	False	False	False	1
ZNF708	ENSG00000182141.5	ENST00000356929.3	chr19	4	-	True	21477269	21477269	G	A	ENST00000356929.3:c.499C>T	P167S	Missense	E_4	SNP	True	0	Class 0: This mutation can be originally modeled.	0aa	0aa	Zfp966	ENSMUSG00000089756.3	ENSMUST00000108949.3	chr2	4	-	SNP	Missense	E_4	175713318.0	175713318.0	G	A	ENSMUST00000108949.3:c.292C>T	P98S	175713318.0	175713318.0	G	A	ENSMUST00000108949.3:c.292C>T	P98S	AACR-H0384216	AACR-H0384216-M59-V01	AACR		False	False	False	False	False	0
ZNF708	ENSG00000182141.5	ENST00000356929.3	chr19	4	-	True	21476185	21476185	C	A	ENST00000356929.3:c.1583G>T	G528V	Missense	E_4	SNP	True	0	Class 0: This mutation can be originally modeled.	2aa	4aa	Zfp966	ENSMUSG00000089756.3	ENSMUST00000108949.3	chr2	4	-	SNP	Missense	E_4	175712249.0	175712249.0	C	A	ENSMUST00000108949.3:c.1361G>T	G454V	175712249.0	175712249.0	C	A	ENSMUST00000108949.3:c.1361G>T	G454V	AACR-H0384263	AACR-H0384263-M59-V01	AACR		False	False	False	False	False	6
ZNF708	ENSG00000182141.5	ENST00000356929.3	chr19	4	-	True	21476188	21476188	G	A	ENST00000356929.3:c.1580C>T	T527I	Missense	E_4	SNP	True	0	Class 0: This mutation can be originally modeled.	1aa	5aa	Zfp966	ENSMUSG00000089756.3	ENSMUST00000108949.3	chr2	4	-	SNP	Missense	E_4	175712252.0	175712252.0	G	A	ENSMUST00000108949.3:c.1358C>T	T453I	175712252.0	175712252.0	G	A	ENSMUST00000108949.3:c.1358C>T	T453I	AACR-H0384264	AACR-H0384264-M59-V01	AACR		False	False	False	False	False	6
ZNF708	ENSG00000182141.5	ENST00000356929.3	chr19	4	-	True	21476191	21476191	T	C	ENST00000356929.3:c.1577A>G	H526R	Missense	E_4	SNP	True	0	Class 0: This mutation can be originally modeled.	0aa	6aa	Zfp966	ENSMUSG00000089756.3	ENSMUST00000108949.3	chr2	4	-	SNP	Missense	E_4	175712255.0	175712255.0	T	C	ENSMUST00000108949.3:c.1355A>G	H452R	175712255.0	175712255.0	T	C	ENSMUST00000108949.3:c.1355A>G	H452R	AACR-H0384265	AACR-H0384265-M59-V01	AACR		False	False	False	False	False	6
ZNF708	ENSG00000182141.5	ENST00000356929.3	chr19	4	-	True	21476199	21476199	C	G	ENST00000356929.3:c.1569G>C	K523N	Missense	E_4	SNP	True	0	Class 0: This mutation can be originally modeled.	1aa	0aa	Zfp966	ENSMUSG00000089756.3	ENSMUST00000108949.3	chr2	4	-	SNP	Missense	E_4	175712263.0	175712263.0	C	G	ENSMUST00000108949.3:c.1347G>C	K449N	175712263.0	175712263.0	C	G	ENSMUST00000108949.3:c.1347G>C	K449N	AACR-H0384266	AACR-H0384266-M59-V01	AACR		False	False	False	False	False	1
ZNF708	ENSG00000182141.5	ENST00000356929.3	chr19	4	-	True	21476200	21476200	T	A	ENST00000356929.3:c.1568A>T	K523M	Missense	E_4	SNP	True	0	Class 0: This mutation can be originally modeled.	1aa	0aa	Zfp966	ENSMUSG00000089756.3	ENSMUST00000108949.3	chr2	4	-	SNP	Missense	E_4	175712264.0	175712264.0	T	A	ENSMUST00000108949.3:c.1346A>T	K449M	175712264.0	175712264.0	T	A	ENSMUST00000108949.3:c.1346A>T	K449M	AACR-H0384267	AACR-H0384267-M59-V01	AACR		False	False	False	False	False	1
ZNF708	ENSG00000182141.5	ENST00000356929.3	chr19	4	-	True	21476262	21476262	T	G	ENST00000356929.3:c.1506A>C	K502N	Missense	E_4	SNP	True	0	Class 0: This mutation can be originally modeled.	4aa	2aa	Zfp966	ENSMUSG00000089756.3	ENSMUST00000108949.3	chr2	4	-	SNP	Missense	E_4	175712326.0	175712326.0	T	G	ENSMUST00000108949.3:c.1284A>C	K428N	175712326.0	175712326.0	T	G	ENSMUST00000108949.3:c.1284A>C	K428N	AACR-H0384270	AACR-H0384270-M59-V01	AACR		False	False	False	False	False	6
ZNF708	ENSG00000182141.5	ENST00000356929.3	chr19	4	-	True	21476265	21476265	C	G	ENST00000356929.3:c.1503G>C	E501D	Missense	E_4	SNP	True	0	Class 0: This mutation can be originally modeled.	3aa	3aa	Zfp966	ENSMUSG00000089756.3	ENSMUST00000108949.3	chr2	4	-	SNP	Missense	E_4	175712329.0	175712329.0	C	G	ENSMUST00000108949.3:c.1281G>C	E427D	175712329.0	175712329.0	C	G	ENSMUST00000108949.3:c.1281G>C	E427D	AACR-H0384271	AACR-H0384271-M59-V01	AACR		False	False	False	False	False	6
ZNF708	ENSG00000182141.5	ENST00000356929.3	chr19	4	-	True	21476313	21476313	A	T	ENST00000356929.3:c.1455T>A	F485L	Missense	E_4	SNP	True	0	Class 0: This mutation can be originally modeled.	0aa	0aa	Zfp966	ENSMUSG00000089756.3	ENSMUST00000108949.3	chr2	4	-	SNP	Missense	E_4	175712377.0	175712377.0	A	T	ENSMUST00000108949.3:c.1233T>A	F411L	175712377.0	175712377.0	A	T	ENSMUST00000108949.3:c.1233T>A	F411L	AACR-H0384273	AACR-H0384273-M59-V01	AACR		False	False	False	False	False	0
ZNF708	ENSG00000182141.5	ENST00000356929.3	chr19	4	-	True	21476326	21476326	C	A	ENST00000356929.3:c.1442G>T	C481F	Missense	E_4	SNP	True	0	Class 0: This mutation can be originally modeled.	1aa	0aa	Zfp966	ENSMUSG00000089756.3	ENSMUST00000108949.3	chr2	4	-	SNP	Missense	E_4	175712399.0	175712399.0	C	A	ENSMUST00000108949.3:c.1211G>T	C404F	175712399.0	175712399.0	C	A	ENSMUST00000108949.3:c.1211G>T	C404F	AACR-H0384274	AACR-H0384274-M59-V01	AACR		False	False	False	False	False	1
ZNF708	ENSG00000182141.5	ENST00000356929.3	chr19	4	-	True	21476159	21476159	A	G	ENST00000356929.3:c.1609T>C	C537R	Missense	E_4	SNP	True	0	Class 0: This mutation can be originally modeled.	1aa	0aa	Zfp966	ENSMUSG00000089756.3	ENSMUST00000108949.3	chr2	4	-	SNP	Missense	E_4	175712232.0	175712232.0	A	G	ENSMUST00000108949.3:c.1378T>C	C460R	175712232.0	175712232.0	A	G	ENSMUST00000108949.3:c.1378T>C	C460R	AACR-H0384279	AACR-H0384279-M59-V01	AACR		False	False	False	False	False	1
ZNF708	ENSG00000182141.5	ENST00000356929.3	chr19	4	-	True	21476156	21476156	C	G	ENST00000356929.3:c.1612G>C	G538R	Missense	E_4	SNP	True	0	Class 0: This mutation can be originally modeled.	0aa	3aa	Zfp966	ENSMUSG00000089756.3	ENSMUST00000108949.3	chr2	4	-	SNP	Missense	E_4	175712220.0	175712220.0	C	G	ENSMUST00000108949.3:c.1390G>C	G464R	175712220.0	175712220.0	C	G	ENSMUST00000108949.3:c.1390G>C	G464R	AACR-H0384280	AACR-H0384280-M59-V01	AACR		False	False	False	False	False	3
ZNF708	ENSG00000182141.5	ENST00000356929.3	chr19	4	-	True	21476092	21476092	G	A	ENST00000356929.3:c.1676C>T	P559L	Missense	E_4	SNP	True	0	Class 0: This mutation can be originally modeled.	2aa	0aa	Zfp966	ENSMUSG00000089756.3	ENSMUST00000108949.3	chr2	4	-	SNP	Missense	E_4	175712156.0	175712156.0	G	A	ENSMUST00000108949.3:c.1454C>T	P485L	175712156.0	175712156.0	G	A	ENSMUST00000108949.3:c.1454C>T	P485L	AACR-H0384297	AACR-H0384297-M59-V01	AACR		False	False	False	False	False	2
ZNF708	ENSG00000182141.5	ENST00000356929.3	chr19	4	-	True	21493379	21493379	C	T	ENST00000356929.3:c.54G>A	W18*	Nonsense	E_2	SNP	True	0	Class 0: This mutation can be originally modeled.	2aa	0aa	Zfp966	ENSMUSG00000089756.3	ENSMUST00000108949.3	chr2	4	-	SNP	Nonsense	E_2	175714858.0	175714858.0	C	T	ENSMUST00000108949.3:c.111G>A	W37*	175714858.0	175714858.0	C	T	ENSMUST00000108949.3:c.111G>A	W37*	AACR-H0384405	AACR-H0384405-M59-V01	AACR		False	False	False	False	False	2
ZNF708	ENSG00000182141.5	ENST00000356929.3	chr19	4	-	True	21493330	21493330	C	G	ENST00000356929.3:c.103G>C	E35Q	Missense	E_2	SNP	True	0	Class 0: This mutation can be originally modeled.	0aa	0aa	Zfp966	ENSMUSG00000089756.3	ENSMUST00000108949.3	chr2	4	-	SNP	Missense	E_2	175714809.0	175714809.0	C	G	ENSMUST00000108949.3:c.160G>C	E54Q	175714809.0	175714809.0	C	G	ENSMUST00000108949.3:c.160G>C	E54Q	AACR-H0384406	AACR-H0384406-M59-V01	AACR		False	False	False	False	False	0
ZNF708	ENSG00000182141.5	ENST00000356929.3	chr19	4	-	True	21493338	21493338	A	G	ENST00000356929.3:c.95T>C	V32A	Missense	E_2	SNP	True	0	Class 0: This mutation can be originally modeled.	0aa	1aa	Zfp966	ENSMUSG00000089756.3	ENSMUST00000108949.3	chr2	4	-	SNP	Missense	E_2	175714817.0	175714817.0	A	G	ENSMUST00000108949.3:c.152T>C	V51A	175714817.0	175714817.0	A	G	ENSMUST00000108949.3:c.152T>C	V51A	AACR-H0384407	AACR-H0384407-M59-V01	AACR		False	False	False	False	False	1
ZNF708	ENSG00000182141.5	ENST00000356929.3	chr19	4	-	True	21493369	21493369	C	A	ENST00000356929.3:c.64G>T	D22Y	Missense	E_2	SNP	True	0	Class 0: This mutation can be originally modeled.	0aa	0aa	Zfp966	ENSMUSG00000089756.3	ENSMUST00000108949.3	chr2	4	-	SNP	Missense	E_2	175714848.0	175714848.0	C	A	ENSMUST00000108949.3:c.121G>T	D41Y	175714848.0	175714848.0	C	A	ENSMUST00000108949.3:c.121G>T	D41Y	AACR-H0384411	AACR-H0384411-M59-V01	AACR		False	False	False	False	False	0
ZNF708	ENSG00000182141.5	ENST00000356929.3	chr19	4	-	True	21493384	21493384	C	G	ENST00000356929.3:c.49G>C	E17Q	Missense	E_2	SNP	True	0	Class 0: This mutation can be originally modeled.	1aa	1aa	Zfp966	ENSMUSG00000089756.3	ENSMUST00000108949.3	chr2	4	-	SNP	Missense	E_2	175714863.0	175714863.0	C	G	ENSMUST00000108949.3:c.106G>C	E36Q	175714863.0	175714863.0	C	G	ENSMUST00000108949.3:c.106G>C	E36Q	AACR-H0384413	AACR-H0384413-M59-V01	AACR		False	False	False	False	False	2
ZNF708	ENSG00000182141.5	ENST00000356929.3	chr19	4	-	True	21493387	21493387	C	G	ENST00000356929.3:c.46G>C	E16Q	Missense	E_2	SNP	True	0	Class 0: This mutation can be originally modeled.	0aa	2aa	Zfp966	ENSMUSG00000089756.3	ENSMUST00000108949.3	chr2	4	-	SNP	Missense	E_2	175714866.0	175714866.0	C	G	ENSMUST00000108949.3:c.103G>C	E35Q	175714866.0	175714866.0	C	G	ENSMUST00000108949.3:c.103G>C	E35Q	AACR-H0384415	AACR-H0384415-M59-V01	AACR		False	False	False	False	False	2
ZNF708	ENSG00000182141.5	ENST00000356929.3	chr19	4	-	True	21493429	21493429	C	T	ENST00000356929.3:c.4G>A	G2R	Missense	E_2	SNP	True	0	Class 0: This mutation can be originally modeled.	0aa	0aa	Zfp966	ENSMUSG00000089756.3	ENSMUST00000108949.3	chr2	4	-	SNP	Missense	E_1	175722826.0	175722826.0	C	T	ENSMUST00000108949.3:c.16G>A	G6R	175722826.0	175722826.0	C	T	ENSMUST00000108949.3:c.16G>A	G6R	AACR-H0384419	AACR-H0384419-M59-V01	AACR		False	False	False	False	False	0
ZNF708	ENSG00000182141.5	ENST00000356929.3	chr19	4	-	True	21476327	21476327	A	G	ENST00000356929.3:c.1441T>C	C481R	Missense	E_4	SNP	True	0	Class 0: This mutation can be originally modeled.	1aa	0aa	Zfp966	ENSMUSG00000089756.3	ENSMUST00000108949.3	chr2	4	-	SNP	Missense	E_4	175712400.0	175712400.0	A	G	ENSMUST00000108949.3:c.1210T>C	C404R	175712400.0	175712400.0	A	G	ENSMUST00000108949.3:c.1210T>C	C404R	CLINVAR-H2072004	CLINVAR-H2072004-M59-V01	CLINVAR	2619497.0	False	False	False	False	False	1
ZNF708	ENSG00000182141.5	ENST00000356929.3	chr19	4	-	True	21476359	21476359	T	C	ENST00000356929.3:c.1409A>G	H470R	Missense	E_4	SNP	True	0	Class 0: This mutation can be originally modeled.	0aa	5aa	Zfp966	ENSMUSG00000089756.3	ENSMUST00000108949.3	chr2	4	-	SNP	Missense	E_4	175712423.0	175712423.0	T	C	ENSMUST00000108949.3:c.1187A>G	H396R	175712423.0	175712423.0	T	C	ENSMUST00000108949.3:c.1187A>G	H396R	CLINVAR-H2072005	CLINVAR-H2072005-M59-V01	CLINVAR	2403897.0	False	False	False	False	False	5
ZNF708	ENSG00000182141.5	ENST00000356929.3	chr19	4	-	True	21476572	21476572	T	G	ENST00000356929.3:c.1196A>C	K399T	Missense	E_4	SNP	True	0	Class 0: This mutation can be originally modeled.	1aa	2aa	Zfp966	ENSMUSG00000089756.3	ENSMUST00000108949.3	chr2	4	-	SNP	Missense	E_4	175712636.0	175712636.0	T	G	ENSMUST00000108949.3:c.974A>C	K325T	175712636.0	175712636.0	T	G	ENSMUST00000108949.3:c.974A>C	K325T	CLINVAR-H2072006	CLINVAR-H2072006-M59-V01	CLINVAR	2268877.0	False	False	False	False	False	3
ZNF708	ENSG00000182141.5	ENST00000356929.3	chr19	4	-	True	21476788	21476788	T	G	ENST00000356929.3:c.980A>C	K327T	Missense	E_4	SNP	True	0	Class 0: This mutation can be originally modeled.	2aa	0aa	Zfp966	ENSMUSG00000089756.3	ENSMUST00000108949.3	chr2	4	-	SNP	Missense	E_4	175712852.0	175712852.0	T	G	ENSMUST00000108949.3:c.758A>C	K253T	175712852.0	175712852.0	T	G	ENSMUST00000108949.3:c.758A>C	K253T	CLINVAR-H2072007	CLINVAR-H2072007-M59-V01	CLINVAR	2558645.0	False	False	False	False	False	2
ZNF708	ENSG00000182141.5	ENST00000356929.3	chr19	4	-	True	21477154	21477154	A	G	ENST00000356929.3:c.614T>C	F205S	Missense	E_4	SNP	True	0	Class 0: This mutation can be originally modeled.	0aa	0aa	Zfp966	ENSMUSG00000089756.3	ENSMUST00000108949.3	chr2	4	-	SNP	Missense	E_4	175713218.0	175713218.0	A	G	ENSMUST00000108949.3:c.392T>C	F131S	175713218.0	175713218.0	A	G	ENSMUST00000108949.3:c.392T>C	F131S	CLINVAR-H2072008	CLINVAR-H2072008-M59-V01	CLINVAR	2336932.0	False	False	False	False	False	0
ZNF708	ENSG00000182141.5	ENST00000356929.3	chr19	4	-	True	21477182	21477182	A	C	ENST00000356929.3:c.586T>G	Y196D	Missense	E_4	SNP	True	0	Class 0: This mutation can be originally modeled.	0aa	0aa	Zfp966	ENSMUSG00000089756.3	ENSMUST00000108949.3	chr2	4	-	SNP	Missense	E_4	175713246.0	175713246.0	A	C	ENSMUST00000108949.3:c.364T>G	Y122D	175713246.0	175713246.0	A	C	ENSMUST00000108949.3:c.364T>G	Y122D	CLINVAR-H2072009	CLINVAR-H2072009-M59-V01	CLINVAR	2292585.0	False	False	False	False	False	0
ZNF708	ENSG00000182141.5	ENST00000356929.3	chr19	4	-	True	21477250	21477250	C	T	ENST00000356929.3:c.518G>A	C173Y	Missense	E_4	SNP	True	0	Class 0: This mutation can be originally modeled.	0aa	2aa	Zfp966	ENSMUSG00000089756.3	ENSMUST00000108949.3	chr2	4	-	SNP	Missense	E_4	175713314.0	175713314.0	C	T	ENSMUST00000108949.3:c.296G>A	C99Y	175713314.0	175713314.0	C	T	ENSMUST00000108949.3:c.296G>A	C99Y	CLINVAR-H2072010	CLINVAR-H2072010-M59-V01	CLINVAR	2349612.0	False	False	False	False	False	2
ZNF708	ENSG00000182141.5	ENST00000356929.3	chr19	4	-	True	21477305	21477305	C	T	ENST00000356929.3:c.463G>A	A155T	Missense	E_4	SNP	True	0	Class 0: This mutation can be originally modeled.	0aa	0aa	Zfp966	ENSMUSG00000089756.3	ENSMUST00000108949.3	chr2	4	-	SNP	Missense	E_4	175713342.0	175713342.0	C	T	ENSMUST00000108949.3:c.268G>A	A90T	175713342.0	175713342.0	C	T	ENSMUST00000108949.3:c.268G>A	A90T	CLINVAR-H2072011	CLINVAR-H2072011-M59-V01	CLINVAR	2372527.0	False	False	False	False	False	0
ZNF708	ENSG00000182141.5	ENST00000356929.3	chr19	4	-	True	21493368	21493368	T	A	ENST00000356929.3:c.65A>T	D22V	Missense	E_2	SNP	True	0	Class 0: This mutation can be originally modeled.	0aa	0aa	Zfp966	ENSMUSG00000089756.3	ENSMUST00000108949.3	chr2	4	-	SNP	Missense	E_2	175714847.0	175714847.0	T	A	ENSMUST00000108949.3:c.122A>T	D41V	175714847.0	175714847.0	T	A	ENSMUST00000108949.3:c.122A>T	D41V	CLINVAR-H2072013	CLINVAR-H2072013-M59-V01	CLINVAR	2523838.0	False	False	False	False	False	0
ZNF708	ENSG00000182141.5	ENST00000356929.3	chr19	4	-	True	21476554	21476554	G	T	ENST00000356929.3:c.1214C>A	S405*	Nonsense	E_4	SNP	True	1	Class 1: This mutation can be alternatively modeled.	1aa	2aa	Zfp966	ENSMUSG00000089756.3	ENSMUST00000108949.3	chr2	4	-	TNP	Nonsense	E_4	175712618.0	175712618.0	C	T	ENSMUST00000108949.3:c.992G>A	S331N	175712617.0	175712619.0	ACT	TCA	ENSMUST00000108949.3:c.991_993AGT>TGA	S331*	AACR-H0384169	AACR-H0384169-M59-V01	AACR		False	False	False	False	False	3
ZNF708	ENSG00000182141.5	ENST00000356929.3	chr19	4	-	True	21476554	21476554	G	T	ENST00000356929.3:c.1214C>A	S405*	Nonsense	E_4	SNP	True	1	Class 1: This mutation can be alternatively modeled.	1aa	2aa	Zfp966	ENSMUSG00000089756.3	ENSMUST00000108949.3	chr2	4	-	TNP	Nonsense	E_4	175712618.0	175712618.0	C	T	ENSMUST00000108949.3:c.992G>A	S331N	175712617.0	175712619.0	ACT	TTA	ENSMUST00000108949.3:c.991_993AGT>TAA	S331*	AACR-H0384169	AACR-H0384169-M59-V02	AACR		False	False	False	False	False	3
ZNF708	ENSG00000182141.5	ENST00000356929.3	chr19	4	-	True	21476554	21476554	G	T	ENST00000356929.3:c.1214C>A	S405*	Nonsense	E_4	SNP	True	1	Class 1: This mutation can be alternatively modeled.	1aa	2aa	Zfp966	ENSMUSG00000089756.3	ENSMUST00000108949.3	chr2	4	-	TNP	Nonsense	E_4	175712618.0	175712618.0	C	T	ENSMUST00000108949.3:c.992G>A	S331N	175712617.0	175712619.0	ACT	CTA	ENSMUST00000108949.3:c.991_993AGT>TAG	S331*	AACR-H0384169	AACR-H0384169-M59-V03	AACR		False	False	False	False	False	3
ZNF708	ENSG00000182141.5	ENST00000356929.3	chr19	4	-	True	21476639	21476639	A	T	ENST00000356929.3:c.1129T>A	S377T	Missense	E_4	SNP	True	1	Class 1: This mutation can be alternatively modeled.	0aa	0aa	Zfp966	ENSMUSG00000089756.3	ENSMUST00000108949.3	chr2	4	-	DNP	Missense	E_4	175712706.0	175712706.0	T	T	ENSMUST00000108949.3:c.904A>A	S302delinsS	175712704.0	175712705.0	AC	TG	ENSMUST00000108949.3:c.905_906GT>CA	S302T	AACR-H0384172	AACR-H0384172-M59-V01	AACR		False	False	False	False	False	0
ZNF708	ENSG00000182141.5	ENST00000356929.3	chr19	4	-	True	21476639	21476639	A	T	ENST00000356929.3:c.1129T>A	S377T	Missense	E_4	SNP	True	1	Class 1: This mutation can be alternatively modeled.	0aa	0aa	Zfp966	ENSMUSG00000089756.3	ENSMUST00000108949.3	chr2	4	-	DNP	Missense	E_4	175712706.0	175712706.0	T	T	ENSMUST00000108949.3:c.904A>A	S302delinsS	175712704.0	175712705.0	AC	CG	ENSMUST00000108949.3:c.905_906GT>CG	S302T	AACR-H0384172	AACR-H0384172-M59-V02	AACR		False	False	False	False	False	0
ZNF708	ENSG00000182141.5	ENST00000356929.3	chr19	4	-	True	21476639	21476639	A	T	ENST00000356929.3:c.1129T>A	S377T	Missense	E_4	SNP	True	1	Class 1: This mutation can be alternatively modeled.	0aa	0aa	Zfp966	ENSMUSG00000089756.3	ENSMUST00000108949.3	chr2	4	-	SNP	Missense	E_4	175712706.0	175712706.0	T	T	ENSMUST00000108949.3:c.904A>A	S302delinsS	175712705.0	175712705.0	C	G	ENSMUST00000108949.3:c.905G>C	S302T	AACR-H0384172	AACR-H0384172-M59-V03	AACR		False	False	False	False	False	0
ZNF708	ENSG00000182141.5	ENST00000356929.3	chr19	4	-	True	21476639	21476639	A	T	ENST00000356929.3:c.1129T>A	S377T	Missense	E_4	SNP	True	1	Class 1: This mutation can be alternatively modeled.	0aa	0aa	Zfp966	ENSMUSG00000089756.3	ENSMUST00000108949.3	chr2	4	-	DNP	Missense	E_4	175712706.0	175712706.0	T	T	ENSMUST00000108949.3:c.904A>A	S302delinsS	175712704.0	175712705.0	AC	GG	ENSMUST00000108949.3:c.905_906GT>CC	S302T	AACR-H0384172	AACR-H0384172-M59-V04	AACR		False	False	False	False	False	0
ZNF708	ENSG00000182141.5	ENST00000356929.3	chr19	4	-	True	21477398	21477398	C	T	ENST00000356929.3:c.370G>A	G124S	Missense	E_4	SNP	True	1	Class 1: This mutation can be alternatively modeled.	0aa	0aa	Zfp966	ENSMUSG00000089756.3	ENSMUST00000108949.3	chr2	4	-	TNP	Missense	E_3	175714519.0	175714519.0	C	T	ENSMUST00000108949.3:c.244G>A	G82R	175714517.0	175714519.0	TCC	GGA	ENSMUST00000108949.3:c.244_246GGA>TCC	G82S	AACR-H0384182	AACR-H0384182-M59-V01	AACR		False	False	False	False	False	0
ZNF708	ENSG00000182141.5	ENST00000356929.3	chr19	4	-	True	21477398	21477398	C	T	ENST00000356929.3:c.370G>A	G124S	Missense	E_4	SNP	True	1	Class 1: This mutation can be alternatively modeled.	0aa	0aa	Zfp966	ENSMUSG00000089756.3	ENSMUST00000108949.3	chr2	4	-	TNP	Missense	E_3	175714519.0	175714519.0	C	T	ENSMUST00000108949.3:c.244G>A	G82R	175714517.0	175714519.0	TCC	CGA	ENSMUST00000108949.3:c.244_246GGA>TCG	G82S	AACR-H0384182	AACR-H0384182-M59-V02	AACR		False	False	False	False	False	0
ZNF708	ENSG00000182141.5	ENST00000356929.3	chr19	4	-	True	21477398	21477398	C	T	ENST00000356929.3:c.370G>A	G124S	Missense	E_4	SNP	True	1	Class 1: This mutation can be alternatively modeled.	0aa	0aa	Zfp966	ENSMUSG00000089756.3	ENSMUST00000108949.3	chr2	4	-	TNP	Missense	E_3	175714519.0	175714519.0	C	T	ENSMUST00000108949.3:c.244G>A	G82R	175714517.0	175714519.0	TCC	AGA	ENSMUST00000108949.3:c.244_246GGA>TCT	G82S	AACR-H0384182	AACR-H0384182-M59-V03	AACR		False	False	False	False	False	0
ZNF708	ENSG00000182141.5	ENST00000356929.3	chr19	4	-	True	21477398	21477398	C	T	ENST00000356929.3:c.370G>A	G124S	Missense	E_4	SNP	True	1	Class 1: This mutation can be alternatively modeled.	0aa	0aa	Zfp966	ENSMUSG00000089756.3	ENSMUST00000108949.3	chr2	4	-	DNP	Missense	E_3	175714519.0	175714519.0	C	T	ENSMUST00000108949.3:c.244G>A	G82R	175714518.0	175714519.0	CC	GA	ENSMUST00000108949.3:c.244_245GG>TC	G82S	AACR-H0384182	AACR-H0384182-M59-V04	AACR		False	False	False	False	False	0
ZNF708	ENSG00000182141.5	ENST00000356929.3	chr19	4	-	True	21477398	21477398	C	T	ENST00000356929.3:c.370G>A	G124S	Missense	E_4	SNP	True	1	Class 1: This mutation can be alternatively modeled.	0aa	0aa	Zfp966	ENSMUSG00000089756.3	ENSMUST00000108949.3	chr2	4	-	TNP	Missense	E_3	175714519.0	175714519.0	C	T	ENSMUST00000108949.3:c.244G>A	G82R	175714517.0	175714519.0	TCC	GCT	ENSMUST00000108949.3:c.244_246GGA>AGC	G82S	AACR-H0384182	AACR-H0384182-M59-V05	AACR		False	False	False	False	False	0
ZNF708	ENSG00000182141.5	ENST00000356929.3	chr19	4	-	True	21477358	21477358	C	T	ENST00000356929.3:c.410G>A	S137N	Missense	E_4	SNP	True	1	Class 1: This mutation can be alternatively modeled.	0aa	0aa	Zfp966	ENSMUSG00000089756.3	ENSMUST00000108949.3	chr2	4	-	TNP	Missense	E_4	175713347.0	175713347.0	G	T	ENSMUST00000108949.3:c.263C>A	S88Y	175713346.0	175713348.0	AGA	GTT	ENSMUST00000108949.3:c.262_264TCT>AAC	S88N	AACR-H0384197	AACR-H0384197-M59-V01	AACR		False	False	False	False	False	0
ZNF708	ENSG00000182141.5	ENST00000356929.3	chr19	4	-	True	21477358	21477358	C	T	ENST00000356929.3:c.410G>A	S137N	Missense	E_4	SNP	True	1	Class 1: This mutation can be alternatively modeled.	0aa	0aa	Zfp966	ENSMUSG00000089756.3	ENSMUST00000108949.3	chr2	4	-	DNP	Missense	E_4	175713347.0	175713347.0	G	T	ENSMUST00000108949.3:c.263C>A	S88Y	175713347.0	175713348.0	GA	TT	ENSMUST00000108949.3:c.262_263TC>AA	S88N	AACR-H0384197	AACR-H0384197-M59-V02	AACR		False	False	False	False	False	0
ZNF708	ENSG00000182141.5	ENST00000356929.3	chr19	4	-	True	21477058	21477058	G	A	ENST00000356929.3:c.710C>T	S237L	Missense	E_4	SNP	True	1	Class 1: This mutation can be alternatively modeled.	1aa	2aa	Zfp966	ENSMUSG00000089756.3	ENSMUST00000108949.3	chr2	4	-	TNP	Missense	E_4	175713122.0	175713122.0	C	A	ENSMUST00000108949.3:c.488G>T	S163I	175713121.0	175713123.0	ACT	CAG	ENSMUST00000108949.3:c.487_489AGT>CTG	S163L	AACR-H0384205	AACR-H0384205-M59-V01	AACR		False	False	False	False	False	3
ZNF708	ENSG00000182141.5	ENST00000356929.3	chr19	4	-	True	21477058	21477058	G	A	ENST00000356929.3:c.710C>T	S237L	Missense	E_4	SNP	True	1	Class 1: This mutation can be alternatively modeled.	1aa	2aa	Zfp966	ENSMUSG00000089756.3	ENSMUST00000108949.3	chr2	4	-	DNP	Missense	E_4	175713122.0	175713122.0	C	A	ENSMUST00000108949.3:c.488G>T	S163I	175713122.0	175713123.0	CT	AG	ENSMUST00000108949.3:c.487_488AG>CT	S163L	AACR-H0384205	AACR-H0384205-M59-V02	AACR		False	False	False	False	False	3
ZNF708	ENSG00000182141.5	ENST00000356929.3	chr19	4	-	True	21477058	21477058	G	A	ENST00000356929.3:c.710C>T	S237L	Missense	E_4	SNP	True	1	Class 1: This mutation can be alternatively modeled.	1aa	2aa	Zfp966	ENSMUSG00000089756.3	ENSMUST00000108949.3	chr2	4	-	TNP	Missense	E_4	175713122.0	175713122.0	C	A	ENSMUST00000108949.3:c.488G>T	S163I	175713121.0	175713123.0	ACT	TAA	ENSMUST00000108949.3:c.487_489AGT>TTA	S163L	AACR-H0384205	AACR-H0384205-M59-V03	AACR		False	False	False	False	False	3
ZNF708	ENSG00000182141.5	ENST00000356929.3	chr19	4	-	True	21477058	21477058	G	A	ENST00000356929.3:c.710C>T	S237L	Missense	E_4	SNP	True	1	Class 1: This mutation can be alternatively modeled.	1aa	2aa	Zfp966	ENSMUSG00000089756.3	ENSMUST00000108949.3	chr2	4	-	TNP	Missense	E_4	175713122.0	175713122.0	C	A	ENSMUST00000108949.3:c.488G>T	S163I	175713121.0	175713123.0	ACT	CAA	ENSMUST00000108949.3:c.487_489AGT>TTG	S163L	AACR-H0384205	AACR-H0384205-M59-V04	AACR		False	False	False	False	False	3
ZNF708	ENSG00000182141.5	ENST00000356929.3	chr19	4	-	True	21477058	21477058	G	A	ENST00000356929.3:c.710C>T	S237L	Missense	E_4	SNP	True	1	Class 1: This mutation can be alternatively modeled.	1aa	2aa	Zfp966	ENSMUSG00000089756.3	ENSMUST00000108949.3	chr2	4	-	TNP	Missense	E_4	175713122.0	175713122.0	C	A	ENSMUST00000108949.3:c.488G>T	S163I	175713121.0	175713123.0	ACT	GAG	ENSMUST00000108949.3:c.487_489AGT>CTC	S163L	AACR-H0384205	AACR-H0384205-M59-V05	AACR		False	False	False	False	False	3
ZNF708	ENSG00000182141.5	ENST00000356929.3	chr19	4	-	True	21477142	21477142	G	A	ENST00000356929.3:c.626C>T	S209L	Missense	E_4	SNP	True	1	Class 1: This mutation can be alternatively modeled.	0aa	0aa	Zfp966	ENSMUSG00000089756.3	ENSMUST00000108949.3	chr2	4	-	TNP	Missense	E_4	175713206.0	175713206.0	C	A	ENSMUST00000108949.3:c.404G>T	S135I	175713205.0	175713207.0	ACT	CAA	ENSMUST00000108949.3:c.403_405AGT>TTG	S135L	AACR-H0384208	AACR-H0384208-M59-V01	AACR		False	False	False	False	False	0
ZNF708	ENSG00000182141.5	ENST00000356929.3	chr19	4	-	True	21477142	21477142	G	A	ENST00000356929.3:c.626C>T	S209L	Missense	E_4	SNP	True	1	Class 1: This mutation can be alternatively modeled.	0aa	0aa	Zfp966	ENSMUSG00000089756.3	ENSMUST00000108949.3	chr2	4	-	DNP	Missense	E_4	175713206.0	175713206.0	C	A	ENSMUST00000108949.3:c.404G>T	S135I	175713206.0	175713207.0	CT	AG	ENSMUST00000108949.3:c.403_404AG>CT	S135L	AACR-H0384208	AACR-H0384208-M59-V02	AACR		False	False	False	False	False	0
ZNF708	ENSG00000182141.5	ENST00000356929.3	chr19	4	-	True	21477142	21477142	G	A	ENST00000356929.3:c.626C>T	S209L	Missense	E_4	SNP	True	1	Class 1: This mutation can be alternatively modeled.	0aa	0aa	Zfp966	ENSMUSG00000089756.3	ENSMUST00000108949.3	chr2	4	-	TNP	Missense	E_4	175713206.0	175713206.0	C	A	ENSMUST00000108949.3:c.404G>T	S135I	175713205.0	175713207.0	ACT	TAA	ENSMUST00000108949.3:c.403_405AGT>TTA	S135L	AACR-H0384208	AACR-H0384208-M59-V03	AACR		False	False	False	False	False	0
ZNF708	ENSG00000182141.5	ENST00000356929.3	chr19	4	-	True	21477142	21477142	G	A	ENST00000356929.3:c.626C>T	S209L	Missense	E_4	SNP	True	1	Class 1: This mutation can be alternatively modeled.	0aa	0aa	Zfp966	ENSMUSG00000089756.3	ENSMUST00000108949.3	chr2	4	-	TNP	Missense	E_4	175713206.0	175713206.0	C	A	ENSMUST00000108949.3:c.404G>T	S135I	175713205.0	175713207.0	ACT	CAG	ENSMUST00000108949.3:c.403_405AGT>CTG	S135L	AACR-H0384208	AACR-H0384208-M59-V04	AACR		False	False	False	False	False	0
ZNF708	ENSG00000182141.5	ENST00000356929.3	chr19	4	-	True	21477142	21477142	G	A	ENST00000356929.3:c.626C>T	S209L	Missense	E_4	SNP	True	1	Class 1: This mutation can be alternatively modeled.	0aa	0aa	Zfp966	ENSMUSG00000089756.3	ENSMUST00000108949.3	chr2	4	-	TNP	Missense	E_4	175713206.0	175713206.0	C	A	ENSMUST00000108949.3:c.404G>T	S135I	175713205.0	175713207.0	ACT	GAG	ENSMUST00000108949.3:c.403_405AGT>CTC	S135L	AACR-H0384208	AACR-H0384208-M59-V05	AACR		False	False	False	False	False	0
ZNF708	ENSG00000182141.5	ENST00000356929.3	chr19	4	-	True	21477268	21477268	G	T	ENST00000356929.3:c.500C>A	P167H	Missense	E_4	SNP	True	1	Class 1: This mutation can be alternatively modeled.	0aa	0aa	Zfp966	ENSMUSG00000089756.3	ENSMUST00000108949.3	chr2	4	-	DNP	Missense	E_4	175713317.0	175713317.0	G	T	ENSMUST00000108949.3:c.293C>A	P98Q	175713316.0	175713317.0	TG	AT	ENSMUST00000108949.3:c.293_294CA>AT	P98H	AACR-H0384215	AACR-H0384215-M59-V01	AACR		False	False	False	False	False	0
ZNF708	ENSG00000182141.5	ENST00000356929.3	chr19	4	-	True	21477268	21477268	G	T	ENST00000356929.3:c.500C>A	P167H	Missense	E_4	SNP	True	1	Class 1: This mutation can be alternatively modeled.	0aa	0aa	Zfp966	ENSMUSG00000089756.3	ENSMUST00000108949.3	chr2	4	-	DNP	Missense	E_4	175713317.0	175713317.0	G	T	ENSMUST00000108949.3:c.293C>A	P98Q	175713316.0	175713317.0	TG	GT	ENSMUST00000108949.3:c.293_294CA>AC	P98H	AACR-H0384215	AACR-H0384215-M59-V02	AACR		False	False	False	False	False	0
ZNF708	ENSG00000182141.5	ENST00000356929.3	chr19	4	-	True	21476137	21476137	G	A	ENST00000356929.3:c.1631C>T	S544F	Missense	E_4	SNP	True	1	Class 1: This mutation can be alternatively modeled.	0aa	0aa	Zfp966	ENSMUSG00000089756.3	ENSMUST00000108949.3	chr2	4	-	DNP	Missense	E_4	175712201.0	175712201.0	C	A	ENSMUST00000108949.3:c.1409G>T	S470I	175712201.0	175712202.0	CT	AA	ENSMUST00000108949.3:c.1408_1409AG>TT	S470F	AACR-H0384281	AACR-H0384281-M59-V01	AACR		False	False	False	False	False	0
ZNF708	ENSG00000182141.5	ENST00000356929.3	chr19	4	-	True	21476137	21476137	G	A	ENST00000356929.3:c.1631C>T	S544F	Missense	E_4	SNP	True	1	Class 1: This mutation can be alternatively modeled.	0aa	0aa	Zfp966	ENSMUSG00000089756.3	ENSMUST00000108949.3	chr2	4	-	TNP	Missense	E_4	175712201.0	175712201.0	C	A	ENSMUST00000108949.3:c.1409G>T	S470I	175712200.0	175712202.0	GCT	AAA	ENSMUST00000108949.3:c.1408_1410AGC>TTT	S470F	AACR-H0384281	AACR-H0384281-M59-V02	AACR		False	False	False	False	False	0
ZNF708	ENSG00000182141.5	ENST00000356929.3	chr19	4	-	True	21493297	21493297	C	G	ENST00000356929.3:c.130+6G>C		Non_Coding,I	I_2	SNP	True	2	Class 2: This mutation can be modeled, but the effect may not be consistent.	0nt	2nt	Zfp966	ENSMUSG00000089756.3	ENSMUST00000108949.3	chr2	4	-	SNP	Intron	I_3	175714494.0	175714494.0	C	G	ENSMUST00000108949.3:c.248+21G>C		175714494.0	175714494.0	C	G	ENSMUST00000108949.3:c.248+21G>C		AACR-H0384383	AACR-H0384383-M59-V01	AACR		False	False	False	False	False	2
ZNF708	ENSG00000182141.5	ENST00000356929.3	chr19	4	-	True	21476519	21476519	T	C	ENST00000356929.3:c.1249A>G	K417E	Missense	E_4	SNP	False	4	Class 4: Mutated sequences are not identical.	0aa	0aa	Zfp966	ENSMUSG00000089756.3	ENSMUST00000108949.3	chr2	4	-																AACR-H0065124		AACR		False	False	False	False	False	0
ZNF708	ENSG00000182141.5	ENST00000356929.3	chr19	4	-	True	21476287	21476287	T	C	ENST00000356929.3:c.1481A>G	H494R	Missense	E_4	SNP	False	4	Class 4: Mutated sequences are not identical.	0aa	0aa	Zfp966	ENSMUSG00000089756.3	ENSMUST00000108949.3	chr2	4	-																AACR-H0113857		AACR		False	False	False	False	False	0
ZNF708	ENSG00000182141.5	ENST00000356929.3	chr19	4	-	True	21476088	21476088	G	C	ENST00000356929.3:c.1680C>G	Y560*	Nonsense	E_4	SNP	False	4	Class 4: Mutated sequences are not identical.	0aa	0aa	Zfp966	ENSMUSG00000089756.3	ENSMUST00000108949.3	chr2	4	-																AACR-H0113865		AACR		False	False	False	False	False	0
ZNF708	ENSG00000182141.5	ENST00000356929.3	chr19	4	-	True	21476645	21476645	G	C	ENST00000356929.3:c.1123C>G	R375G	Missense	E_4	SNP	False	4	Class 4: Mutated sequences are not identical.	0aa	0aa	Zfp966	ENSMUSG00000089756.3	ENSMUST00000108949.3	chr2	4	-																AACR-H0153911		AACR		False	False	False	False	False	0
ZNF708	ENSG00000182141.5	ENST00000356929.3	chr19	4	-	True	21476618	21476618	C	T	ENST00000356929.3:c.1150G>A	V384I	Missense	E_4	SNP	False	4	Class 4: Mutated sequences are not identical.	0aa	0aa	Zfp966	ENSMUSG00000089756.3	ENSMUST00000108949.3	chr2	4	-																AACR-H0153916		AACR		False	False	False	False	False	0
ZNF708	ENSG00000182141.5	ENST00000356929.3	chr19	4	-	True	21476113	21476113	C	A	ENST00000356929.3:c.1655G>T	R552I	Missense	E_4	SNP	False	4	Class 4: Mutated sequences are not identical.	0aa	0aa	Zfp966	ENSMUSG00000089756.3	ENSMUST00000108949.3	chr2	4	-																AACR-H0153985		AACR		False	False	False	False	False	0
ZNF708	ENSG00000182141.5	ENST00000356929.3	chr19	4	-	True	21477412	21477412	T	G	ENST00000356929.3:c.356A>C	K119T	Missense	E_4	SNP	False	4	Class 4: Mutated sequences are not identical.	0aa	0aa	Zfp966	ENSMUSG00000089756.3	ENSMUST00000108949.3	chr2	4	-																AACR-H0154015		AACR		False	False	False	False	False	0
ZNF708	ENSG00000182141.5	ENST00000356929.3	chr19	4	-	True	21476714	21476714	T	A	ENST00000356929.3:c.1054A>T	T352S	Missense	E_4	SNP	False	4	Class 4: Mutated sequences are not identical.	0aa	0aa	Zfp966	ENSMUSG00000089756.3	ENSMUST00000108949.3	chr2	4	-																AACR-H0384139		AACR		False	False	False	False	False	0
ZNF708	ENSG00000182141.5	ENST00000356929.3	chr19	4	-	True	21476722	21476722	G	T	ENST00000356929.3:c.1046C>A	S349*	Nonsense	E_4	SNP	False	4	Class 4: Mutated sequences are not identical.	0aa	0aa	Zfp966	ENSMUSG00000089756.3	ENSMUST00000108949.3	chr2	4	-																AACR-H0384140		AACR		False	False	False	False	False	0
ZNF708	ENSG00000182141.5	ENST00000356929.3	chr19	4	-	True	21476724	21476724	A	C	ENST00000356929.3:c.1044T>G	F348L	Missense	E_4	SNP	False	4	Class 4: Mutated sequences are not identical.	0aa	0aa	Zfp966	ENSMUSG00000089756.3	ENSMUST00000108949.3	chr2	4	-																AACR-H0384141		AACR		False	False	False	False	False	0
ZNF708	ENSG00000182141.5	ENST00000356929.3	chr19	4	-	True	21476755	21476755	C	T	ENST00000356929.3:c.1013G>A	C338Y	Missense	E_4	SNP	False	4	Class 4: Mutated sequences are not identical.	0aa	0aa	Zfp966	ENSMUSG00000089756.3	ENSMUST00000108949.3	chr2	4	-																AACR-H0384145		AACR		False	False	False	False	False	0
ZNF708	ENSG00000182141.5	ENST00000356929.3	chr19	4	-	True	21476758	21476758	T	G	ENST00000356929.3:c.1010A>C	K337T	Missense	E_4	SNP	False	4	Class 4: Mutated sequences are not identical.	0aa	0aa	Zfp966	ENSMUSG00000089756.3	ENSMUST00000108949.3	chr2	4	-																AACR-H0384146		AACR		False	False	False	False	False	0
ZNF708	ENSG00000182141.5	ENST00000356929.3	chr19	4	-	True	21476836	21476836	C	T	ENST00000356929.3:c.932G>A	G311E	Missense	E_4	SNP	False	4	Class 4: Mutated sequences are not identical.	0aa	0aa	Zfp966	ENSMUSG00000089756.3	ENSMUST00000108949.3	chr2	4	-																AACR-H0384150		AACR		False	False	False	False	False	0
ZNF708	ENSG00000182141.5	ENST00000356929.3	chr19	4	-	True	21476837	21476837	C	T	ENST00000356929.3:c.931G>A	G311R	Missense	E_4	SNP	False	4	Class 4: Mutated sequences are not identical.	0aa	0aa	Zfp966	ENSMUSG00000089756.3	ENSMUST00000108949.3	chr2	4	-																AACR-H0384151		AACR		False	False	False	False	False	0
ZNF708	ENSG00000182141.5	ENST00000356929.3	chr19	4	-	True	21476872	21476872	T	C	ENST00000356929.3:c.896A>G	K299R	Missense	E_4	SNP	False	4	Class 4: Mutated sequences are not identical.	0aa	0aa	Zfp966	ENSMUSG00000089756.3	ENSMUST00000108949.3	chr2	4	-																AACR-H0384154		AACR		False	False	False	False	False	0
ZNF708	ENSG00000182141.5	ENST00000356929.3	chr19	4	-	True	21476709	21476709	T	A	ENST00000356929.3:c.1059A>T	K353N	Missense	E_4	SNP	False	4	Class 4: Mutated sequences are not identical.	0aa	0aa	Zfp966	ENSMUSG00000089756.3	ENSMUST00000108949.3	chr2	4	-																AACR-H0384156		AACR		False	False	False	False	False	0
ZNF708	ENSG00000182141.5	ENST00000356929.3	chr19	4	-	True	21476689	21476689	T	C	ENST00000356929.3:c.1079A>G	E360G	Missense	E_4	SNP	False	4	Class 4: Mutated sequences are not identical.	0aa	0aa	Zfp966	ENSMUSG00000089756.3	ENSMUST00000108949.3	chr2	4	-																AACR-H0384157		AACR		False	False	False	False	False	0
ZNF708	ENSG00000182141.5	ENST00000356929.3	chr19	4	-	True	21476671	21476671	C	T	ENST00000356929.3:c.1097G>A	C366Y	Missense	E_4	SNP	False	4	Class 4: Mutated sequences are not identical.	0aa	0aa	Zfp966	ENSMUSG00000089756.3	ENSMUST00000108949.3	chr2	4	-																AACR-H0384158		AACR		False	False	False	False	False	0
ZNF708	ENSG00000182141.5	ENST00000356929.3	chr19	4	-	True	21476504	21476504	A	G	ENST00000356929.3:c.1264T>C	C422R	Missense	E_4	SNP	False	4	Class 4: Mutated sequences are not identical.	0aa	0aa	Zfp966	ENSMUSG00000089756.3	ENSMUST00000108949.3	chr2	4	-																AACR-H0384163		AACR		False	False	False	False	False	0
ZNF708	ENSG00000182141.5	ENST00000356929.3	chr19	4	-	True	21476644	21476644	C	A	ENST00000356929.3:c.1124G>T	R375L	Missense	E_4	SNP	False	4	Class 4: Mutated sequences are not identical.	0aa	0aa	Zfp966	ENSMUSG00000089756.3	ENSMUST00000108949.3	chr2	4	-																AACR-H0384173		AACR		False	False	False	False	False	0
ZNF708	ENSG00000182141.5	ENST00000356929.3	chr19	4	-	True	21476648	21476648	T	A	ENST00000356929.3:c.1120A>T	N374Y	Missense	E_4	SNP	False	4	Class 4: Mutated sequences are not identical.	0aa	0aa	Zfp966	ENSMUSG00000089756.3	ENSMUST00000108949.3	chr2	4	-																AACR-H0384174		AACR		False	False	False	False	False	0
ZNF708	ENSG00000182141.5	ENST00000356929.3	chr19	4	-	True	21477364	21477364	G	A	ENST00000356929.3:c.404C>T	T135I	Missense	E_4	SNP	False	4	Class 4: Mutated sequences are not identical.	0aa	0aa	Zfp966	ENSMUSG00000089756.3	ENSMUST00000108949.3	chr2	4	-																AACR-H0384180		AACR		False	False	False	False	False	0
ZNF708	ENSG00000182141.5	ENST00000356929.3	chr19	4	-	True	21477388	21477388	C	A	ENST00000356929.3:c.380G>T	G127V	Missense	E_4	SNP	False	4	Class 4: Mutated sequences are not identical.	0aa	0aa	Zfp966	ENSMUSG00000089756.3	ENSMUST00000108949.3	chr2	4	-																AACR-H0384181		AACR		False	False	False	False	False	0
ZNF708	ENSG00000182141.5	ENST00000356929.3	chr19	4	-	True	21477458	21477458	C	A	ENST00000356929.3:c.310G>T	G104*	Nonsense	E_4	SNP	False	4	Class 4: Mutated sequences are not identical.	0aa	0aa	Zfp966	ENSMUSG00000089756.3	ENSMUST00000108949.3	chr2	4	-																AACR-H0384184		AACR		False	False	False	False	False	0
ZNF708	ENSG00000182141.5	ENST00000356929.3	chr19	4	-	True	21477466	21477466	C	G	ENST00000356929.3:c.302G>C	R101T	Missense	E_4	SNP	False	4	Class 4: Mutated sequences are not identical.	0aa	0aa	Zfp966	ENSMUSG00000089756.3	ENSMUST00000108949.3	chr2	4	-																AACR-H0384186		AACR		False	False	False	False	False	0
ZNF708	ENSG00000182141.5	ENST00000356929.3	chr19	4	-	True	21477471	21477471	T	C	ENST00000356929.3:c.297A>G	I99M	Missense	E_4	SNP	False	4	Class 4: Mutated sequences are not identical.	0aa	0aa	Zfp966	ENSMUSG00000089756.3	ENSMUST00000108949.3	chr2	4	-																AACR-H0384187		AACR		False	False	False	False	False	0
ZNF708	ENSG00000182141.5	ENST00000356929.3	chr19	4	-	True	21477500	21477500	A	T	ENST00000356929.3:c.268T>A	Y90N	Missense	E_4	SNP	False	4	Class 4: Mutated sequences are not identical.	0aa	0aa	Zfp966	ENSMUSG00000089756.3	ENSMUST00000108949.3	chr2	4	-																AACR-H0384190		AACR		False	False	False	False	False	0
ZNF708	ENSG00000182141.5	ENST00000356929.3	chr19	4	-	True	21477504	21477504	C	G	ENST00000356929.3:c.264G>C	E88D	Missense	E_4	SNP	False	4	Class 4: Mutated sequences are not identical.	0aa	0aa	Zfp966	ENSMUSG00000089756.3	ENSMUST00000108949.3	chr2	4	-																AACR-H0384191		AACR		False	False	False	False	False	0
ZNF708	ENSG00000182141.5	ENST00000356929.3	chr19	4	-	True	21477506	21477506	C	G	ENST00000356929.3:c.262G>C	E88Q	Missense	E_4	SNP	False	4	Class 4: Mutated sequences are not identical.	0aa	0aa	Zfp966	ENSMUSG00000089756.3	ENSMUST00000108949.3	chr2	4	-																AACR-H0384192		AACR		False	False	False	False	False	0
ZNF708	ENSG00000182141.5	ENST00000356929.3	chr19	4	-	True	21477515	21477515	G	C	ENST00000356929.3:c.253C>G	L85V	Missense	E_4	SNP	False	4	Class 4: Mutated sequences are not identical.	0aa	0aa	Zfp966	ENSMUSG00000089756.3	ENSMUST00000108949.3	chr2	4	-																AACR-H0384193		AACR		False	False	False	False	False	0
ZNF708	ENSG00000182141.5	ENST00000356929.3	chr19	4	-	True	21477517	21477517	T	A	ENST00000356929.3:c.251A>T	D84V	Missense	E_4	SNP	False	4	Class 4: Mutated sequences are not identical.	0aa	0aa	Zfp966	ENSMUSG00000089756.3	ENSMUST00000108949.3	chr2	4	-																AACR-H0384194		AACR		False	False	False	False	False	0
ZNF708	ENSG00000182141.5	ENST00000356929.3	chr19	4	-	True	21477537	21477537	C	A	ENST00000356929.3:c.231G>T	M77I	Missense	E_4	SNP	False	4	Class 4: Mutated sequences are not identical.	0aa	0aa	Zfp966	ENSMUSG00000089756.3	ENSMUST00000108949.3	chr2	4	-																AACR-H0384195		AACR		False	False	False	False	False	0
ZNF708	ENSG00000182141.5	ENST00000356929.3	chr19	4	-	True	21492045	21492045	T	C	ENST00000356929.3:c.226+3A>G		Non_Coding,I	I_3	SNP	False	4	Class 4: Mutated sequences are not identical.	0aa	0aa	Zfp966	ENSMUSG00000089756.3	ENSMUST00000108949.3	chr2	4	-																AACR-H0384196		AACR		False	False	False	False	False	0
ZNF708	ENSG00000182141.5	ENST00000356929.3	chr19	4	-	True	21477291	21477291	C	G	ENST00000356929.3:c.477G>C	K159N	Missense	E_4	SNP	False	4	Class 4: Mutated sequences are not identical.	0aa	0aa	Zfp966	ENSMUSG00000089756.3	ENSMUST00000108949.3	chr2	4	-																AACR-H0384198		AACR		False	False	False	False	False	0
ZNF708	ENSG00000182141.5	ENST00000356929.3	chr19	4	-	True	21477128	21477128	G	A	ENST00000356929.3:c.640C>T	H214Y	Missense	E_4	SNP	False	4	Class 4: Mutated sequences are not identical.	0aa	0aa	Zfp966	ENSMUSG00000089756.3	ENSMUST00000108949.3	chr2	4	-																AACR-H0384200		AACR		False	False	False	False	False	0
ZNF708	ENSG00000182141.5	ENST00000356929.3	chr19	4	-	True	21477277	21477277	C	T	ENST00000356929.3:c.491G>A	G164E	Missense	E_4	SNP	False	4	Class 4: Mutated sequences are not identical.	0aa	0aa	Zfp966	ENSMUSG00000089756.3	ENSMUST00000108949.3	chr2	4	-																AACR-H0384209		AACR		False	False	False	False	False	0
ZNF708	ENSG00000182141.5	ENST00000356929.3	chr19	4	-	True	21477254	21477254	C	G	ENST00000356929.3:c.514G>C	E172Q	Missense	E_4	SNP	False	4	Class 4: Mutated sequences are not identical.	0aa	0aa	Zfp966	ENSMUSG00000089756.3	ENSMUST00000108949.3	chr2	4	-																AACR-H0384212		AACR		False	False	False	False	False	0
ZNF708	ENSG00000182141.5	ENST00000356929.3	chr19	4	-	True	21477256	21477256	T	A	ENST00000356929.3:c.512A>T	K171I	Missense	E_4	SNP	False	4	Class 4: Mutated sequences are not identical.	0aa	0aa	Zfp966	ENSMUSG00000089756.3	ENSMUST00000108949.3	chr2	4	-																AACR-H0384213		AACR		False	False	False	False	False	0
ZNF708	ENSG00000182141.5	ENST00000356929.3	chr19	4	-	True	21477263	21477263	T	G	ENST00000356929.3:c.505A>C	K169Q	Missense	E_4	SNP	False	4	Class 4: Mutated sequences are not identical.	0aa	0aa	Zfp966	ENSMUSG00000089756.3	ENSMUST00000108949.3	chr2	4	-																AACR-H0384214		AACR		False	False	False	False	False	0
ZNF708	ENSG00000182141.5	ENST00000356929.3	chr19	4	-	True	21476415	21476415	T	G	ENST00000356929.3:c.1353A>C	E451D	Missense	E_4	SNP	False	4	Class 4: Mutated sequences are not identical.	0aa	0aa	Zfp966	ENSMUSG00000089756.3	ENSMUST00000108949.3	chr2	4	-																AACR-H0384217		AACR		False	False	False	False	False	0
ZNF708	ENSG00000182141.5	ENST00000356929.3	chr19	4	-	True	21476389	21476389	G	A	ENST00000356929.3:c.1379C>T	S460F	Missense	E_4	SNP	False	4	Class 4: Mutated sequences are not identical.	0aa	0aa	Zfp966	ENSMUSG00000089756.3	ENSMUST00000108949.3	chr2	4	-																AACR-H0384218		AACR		False	False	False	False	False	0
ZNF708	ENSG00000182141.5	ENST00000356929.3	chr19	4	-	True	21492074	21492074	C	G	ENST00000356929.3:c.200G>C	R67T	Missense	E_3	SNP	False	4	Class 4: Mutated sequences are not identical.	0aa	0aa	Zfp966	ENSMUSG00000089756.3	ENSMUST00000108949.3	chr2	4	-																AACR-H0384219		AACR		False	False	False	False	False	0
ZNF708	ENSG00000182141.5	ENST00000356929.3	chr19	4	-	True	21476166	21476166	A	T	ENST00000356929.3:c.1602T>A	C534*	Nonsense	E_4	SNP	False	4	Class 4: Mutated sequences are not identical.	0aa	0aa	Zfp966	ENSMUSG00000089756.3	ENSMUST00000108949.3	chr2	4	-																AACR-H0384262		AACR		False	False	False	False	False	0
ZNF708	ENSG00000182141.5	ENST00000356929.3	chr19	4	-	True	21476222	21476222	A	G	ENST00000356929.3:c.1546T>C	S516P	Missense	E_4	SNP	False	4	Class 4: Mutated sequences are not identical.	0aa	0aa	Zfp966	ENSMUSG00000089756.3	ENSMUST00000108949.3	chr2	4	-																AACR-H0384268		AACR		False	False	False	False	False	0
ZNF708	ENSG00000182141.5	ENST00000356929.3	chr19	4	-	True	21476285	21476285	T	C	ENST00000356929.3:c.1483A>G	K495E	Missense	E_4	SNP	False	4	Class 4: Mutated sequences are not identical.	0aa	0aa	Zfp966	ENSMUSG00000089756.3	ENSMUST00000108949.3	chr2	4	-																AACR-H0384272		AACR		False	False	False	False	False	0
ZNF708	ENSG00000182141.5	ENST00000356929.3	chr19	4	-	True	21476364	21476364	T	G	ENST00000356929.3:c.1404A>C	K468N	Missense	E_4	SNP	False	4	Class 4: Mutated sequences are not identical.	0aa	0aa	Zfp966	ENSMUSG00000089756.3	ENSMUST00000108949.3	chr2	4	-																AACR-H0384276		AACR		False	False	False	False	False	0
ZNF708	ENSG00000182141.5	ENST00000356929.3	chr19	4	-	True	21476373	21476373	A	T	ENST00000356929.3:c.1395T>A	N465K	Missense	E_4	SNP	False	4	Class 4: Mutated sequences are not identical.	0aa	0aa	Zfp966	ENSMUSG00000089756.3	ENSMUST00000108949.3	chr2	4	-																AACR-H0384277		AACR		False	False	False	False	False	0
ZNF708	ENSG00000182141.5	ENST00000356929.3	chr19	4	-	True	21476384	21476384	T	G	ENST00000356929.3:c.1384A>C	N462H	Missense	E_4	SNP	False	4	Class 4: Mutated sequences are not identical.	0aa	0aa	Zfp966	ENSMUSG00000089756.3	ENSMUST00000108949.3	chr2	4	-																AACR-H0384278		AACR		False	False	False	False	False	0
ZNF708	ENSG00000182141.5	ENST00000356929.3	chr19	4	-	True	21476113	21476113	C	T	ENST00000356929.3:c.1655G>A	R552K	Missense	E_4	SNP	False	4	Class 4: Mutated sequences are not identical.	0aa	0aa	Zfp966	ENSMUSG00000089756.3	ENSMUST00000108949.3	chr2	4	-																AACR-H0384291		AACR		False	False	False	False	False	0
ZNF708	ENSG00000182141.5	ENST00000356929.3	chr19	4	-	True	21476085	21476085	T	G	ENST00000356929.3:c.1683A>C	K561N	Missense	E_4	SNP	False	4	Class 4: Mutated sequences are not identical.	0aa	0aa	Zfp966	ENSMUSG00000089756.3	ENSMUST00000108949.3	chr2	4	-																AACR-H0384296		AACR		False	False	False	False	False	0
ZNF708	ENSG00000182141.5	ENST00000356929.3	chr19	4	-	True	21476101	21476101	T	C	ENST00000356929.3:c.1667A>G	K556R	Missense	E_4	SNP	False	4	Class 4: Mutated sequences are not identical.	0aa	0aa	Zfp966	ENSMUSG00000089756.3	ENSMUST00000108949.3	chr2	4	-																AACR-H0384298		AACR		False	False	False	False	False	0
ZNF708	ENSG00000182141.5	ENST00000356929.3	chr19	4	-	True	21492064	21492064	C	A	ENST00000356929.3:c.210G>T	M70I	Missense	E_3	SNP	False	4	Class 4: Mutated sequences are not identical.	0aa	0aa	Zfp966	ENSMUSG00000089756.3	ENSMUST00000108949.3	chr2	4	-																AACR-H0384299		AACR		False	False	False	False	False	0
ZNF708	ENSG00000182141.5	ENST00000356929.3	chr19	4	-	True	21492111	21492111	A	G	ENST00000356929.3:c.163T>C	C55R	Missense	E_3	SNP	False	4	Class 4: Mutated sequences are not identical.	0aa	0aa	Zfp966	ENSMUSG00000089756.3	ENSMUST00000108949.3	chr2	4	-																AACR-H0384300		AACR		False	False	False	False	False	0
ZNF708	ENSG00000182141.5	ENST00000356929.3	chr19	4	-	True	21493340	21493340	A	T	ENST00000356929.3:c.93T>A	N31K	Missense	E_2	SNP	False	4	Class 4: Mutated sequences are not identical.	0aa	0aa	Zfp966	ENSMUSG00000089756.3	ENSMUST00000108949.3	chr2	4	-																AACR-H0384408		AACR		False	False	False	False	False	0
ZNF708	ENSG00000182141.5	ENST00000356929.3	chr19	4	-	True	21493343	21493343	C	G	ENST00000356929.3:c.90G>C	R30S	Missense	E_2	SNP	False	4	Class 4: Mutated sequences are not identical.	0aa	0aa	Zfp966	ENSMUSG00000089756.3	ENSMUST00000108949.3	chr2	4	-																AACR-H0384409		AACR		False	False	False	False	False	0
ZNF708	ENSG00000182141.5	ENST00000356929.3	chr19	4	-	True	21493359	21493359	T	C	ENST00000356929.3:c.74A>G	Q25R	Missense	E_2	SNP	False	4	Class 4: Mutated sequences are not identical.	0aa	0aa	Zfp966	ENSMUSG00000089756.3	ENSMUST00000108949.3	chr2	4	-																AACR-H0384410		AACR		False	False	False	False	False	0
ZNF708	ENSG00000182141.5	ENST00000356929.3	chr19	4	-	True	21493374	21493374	C	A	ENST00000356929.3:c.59G>T	C20F	Missense	E_2	SNP	False	4	Class 4: Mutated sequences are not identical.	0aa	0aa	Zfp966	ENSMUSG00000089756.3	ENSMUST00000108949.3	chr2	4	-																AACR-H0384412		AACR		False	False	False	False	False	0
ZNF708	ENSG00000182141.5	ENST00000356929.3	chr19	4	-	True	21493393	21493393	A	G	ENST00000356929.3:c.40T>C	S14P	Missense	E_2	SNP	False	4	Class 4: Mutated sequences are not identical.	0aa	0aa	Zfp966	ENSMUSG00000089756.3	ENSMUST00000108949.3	chr2	4	-																AACR-H0384416		AACR		False	False	False	False	False	0
ZNF708	ENSG00000182141.5	ENST00000356929.3	chr19	4	-	True	21493402	21493402	T	C	ENST00000356929.3:c.31A>G	I11V	Missense	E_2	SNP	False	4	Class 4: Mutated sequences are not identical.	0aa	0aa	Zfp966	ENSMUSG00000089756.3	ENSMUST00000108949.3	chr2	4	-																AACR-H0384417		AACR		False	False	False	False	False	0
ZNF708	ENSG00000182141.5	ENST00000356929.3	chr19	4	-	True	21493404	21493404	G	A	ENST00000356929.3:c.29C>T	A10V	Missense	E_2	SNP	False	4	Class 4: Mutated sequences are not identical.	0aa	0aa	Zfp966	ENSMUSG00000089756.3	ENSMUST00000108949.3	chr2	4	-																AACR-H0384418		AACR		False	False	False	False	False	0
ZNF708	ENSG00000182141.5	ENST00000356929.3	chr19	4	-	True	21476209	21476209	A	C	ENST00000356929.3:c.1559T>G	M520R	Missense	E_4	SNP	False	4	Class 4: Mutated sequences are not identical.	0aa	0aa	Zfp966	ENSMUSG00000089756.3	ENSMUST00000108949.3	chr2	4	-																CLINVAR-H2072003		CLINVAR	2242742.0	False	False	False	False	False	0
ZNF708	ENSG00000182141.5	ENST00000356929.3	chr19	4	-	True	21477417	21477417	C	G	ENST00000356929.3:c.351G>C	E117D	Missense	E_4	SNP	False	4	Class 4: Mutated sequences are not identical.	0aa	0aa	Zfp966	ENSMUSG00000089756.3	ENSMUST00000108949.3	chr2	4	-																CLINVAR-H2072012		CLINVAR	2456052.0	False	False	False	False	False	0
ZNF708	ENSG00000182141.5	ENST00000356929.3	chr19	4	-	True	21476353	21476353	C	A	ENST00000356929.3:c.1415G>T	G472V	Missense	E_4	SNP	True	0	Class 0: This mutation can be originally modeled.	2aa	3aa	Zfp967	ENSMUSG00000095199.9	ENSMUST00000178443.2	chr2	4	+	SNP	Missense	E_4	176223273.0	176223273.0	G	T	ENSMUST00000178443.2:c.1193G>T	G398V	176223273.0	176223273.0	G	T	ENSMUST00000178443.2:c.1193G>T	G398V	AACR-H0153885	AACR-H0153885-M60-V01	AACR		False	False	False	False	False	5
ZNF708	ENSG00000182141.5	ENST00000356929.3	chr19	4	-	True	21477487	21477487	G	T	ENST00000356929.3:c.281C>A	S94Y	Missense	E_4	SNP	True	0	Class 0: This mutation can be originally modeled.	0aa	0aa	Zfp967	ENSMUSG00000095199.9	ENSMUST00000178443.2	chr2	4	+	SNP	Missense	E_3	176221160.0	176221160.0	C	A	ENSMUST00000178443.2:c.233C>A	S78Y	176221160.0	176221160.0	C	A	ENSMUST00000178443.2:c.233C>A	S78Y	AACR-H0154022	AACR-H0154022-M60-V01	AACR		False	False	False	False	False	0
ZNF708	ENSG00000182141.5	ENST00000356929.3	chr19	4	-	True	21476816	21476816	T	C	ENST00000356929.3:c.952A>G	T318A	Missense	E_4	SNP	True	0	Class 0: This mutation can be originally modeled.	4aa	0aa	Zfp967	ENSMUSG00000095199.9	ENSMUST00000178443.2	chr2	4	+	SNP	Missense	E_4	176222810.0	176222810.0	A	G	ENSMUST00000178443.2:c.730A>G	T244A	176222810.0	176222810.0	A	G	ENSMUST00000178443.2:c.730A>G	T244A	AACR-H0154099	AACR-H0154099-M60-V01	AACR		False	False	False	False	False	4
ZNF708	ENSG00000182141.5	ENST00000356929.3	chr19	4	-	True	21476792	21476792	G	A	ENST00000356929.3:c.976C>T	H326Y	Missense	E_4	SNP	True	0	Class 0: This mutation can be originally modeled.	1aa	1aa	Zfp967	ENSMUSG00000095199.9	ENSMUST00000178443.2	chr2	4	+	SNP	Missense	E_4	176222834.0	176222834.0	C	T	ENSMUST00000178443.2:c.754C>T	H252Y	176222834.0	176222834.0	C	T	ENSMUST00000178443.2:c.754C>T	H252Y	AACR-H0154101	AACR-H0154101-M60-V01	AACR		False	False	False	False	False	2
ZNF708	ENSG00000182141.5	ENST00000356929.3	chr19	4	-	True	21476746	21476746	C	T	ENST00000356929.3:c.1022G>A	C341Y	Missense	E_4	SNP	True	0	Class 0: This mutation can be originally modeled.	1aa	0aa	Zfp967	ENSMUSG00000095199.9	ENSMUST00000178443.2	chr2	4	+	SNP	Missense	E_4	176222871.0	176222871.0	G	A	ENSMUST00000178443.2:c.791G>A	C264Y	176222871.0	176222871.0	G	A	ENSMUST00000178443.2:c.791G>A	C264Y	AACR-H0154105	AACR-H0154105-M60-V01	AACR		False	False	False	False	False	1
ZNF708	ENSG00000182141.5	ENST00000356929.3	chr19	4	-	True	21477028	21477028	G	A	ENST00000356929.3:c.740C>T	T247I	Missense	E_4	SNP	True	0	Class 0: This mutation can be originally modeled.	1aa	3aa	Zfp967	ENSMUSG00000095199.9	ENSMUST00000178443.2	chr2	4	+	SNP	Missense	E_4	176222598.0	176222598.0	C	T	ENSMUST00000178443.2:c.518C>T	T173I	176222598.0	176222598.0	C	T	ENSMUST00000178443.2:c.518C>T	T173I	AACR-H0154110	AACR-H0154110-M60-V01	AACR		False	False	False	False	False	4
ZNF708	ENSG00000182141.5	ENST00000356929.3	chr19	4	-	True	21477039	21477039	C	G	ENST00000356929.3:c.729G>C	K243N	Missense	E_4	SNP	True	0	Class 0: This mutation can be originally modeled.	1aa	0aa	Zfp967	ENSMUSG00000095199.9	ENSMUST00000178443.2	chr2	4	+	SNP	Missense	E_4	176222587.0	176222587.0	G	C	ENSMUST00000178443.2:c.507G>C	K169N	176222587.0	176222587.0	G	C	ENSMUST00000178443.2:c.507G>C	K169N	AACR-H0154141	AACR-H0154141-M60-V01	AACR		False	False	False	False	False	1
ZNF708	ENSG00000182141.5	ENST00000356929.3	chr19	4	-	True	21476945	21476945	T	A	ENST00000356929.3:c.823A>T	T275S	Missense	E_4	SNP	True	0	Class 0: This mutation can be originally modeled.	1aa	5aa	Zfp967	ENSMUSG00000095199.9	ENSMUST00000178443.2	chr2	4	+	SNP	Missense	E_4	176222681.0	176222681.0	A	T	ENSMUST00000178443.2:c.601A>T	T201S	176222681.0	176222681.0	A	T	ENSMUST00000178443.2:c.601A>T	T201S	AACR-H0384138	AACR-H0384138-M60-V01	AACR		False	False	False	False	False	6
ZNF708	ENSG00000182141.5	ENST00000356929.3	chr19	4	-	True	21476734	21476734	A	C	ENST00000356929.3:c.1034T>G	F345C	Missense	E_4	SNP	True	0	Class 0: This mutation can be originally modeled.	1aa	0aa	Zfp967	ENSMUSG00000095199.9	ENSMUST00000178443.2	chr2	4	+	SNP	Missense	E_4	176222892.0	176222892.0	T	G	ENSMUST00000178443.2:c.812T>G	F271C	176222892.0	176222892.0	T	G	ENSMUST00000178443.2:c.812T>G	F271C	AACR-H0384142	AACR-H0384142-M60-V01	AACR		False	False	False	False	False	1
ZNF708	ENSG00000182141.5	ENST00000356929.3	chr19	4	-	True	21476735	21476735	A	C	ENST00000356929.3:c.1033T>G	F345V	Missense	E_4	SNP	True	0	Class 0: This mutation can be originally modeled.	1aa	0aa	Zfp967	ENSMUSG00000095199.9	ENSMUST00000178443.2	chr2	4	+	SNP	Missense	E_4	176222891.0	176222891.0	T	G	ENSMUST00000178443.2:c.811T>G	F271V	176222891.0	176222891.0	T	G	ENSMUST00000178443.2:c.811T>G	F271V	AACR-H0384143	AACR-H0384143-M60-V01	AACR		False	False	False	False	False	1
ZNF708	ENSG00000182141.5	ENST00000356929.3	chr19	4	-	True	21476750	21476750	C	T	ENST00000356929.3:c.1018G>A	E340K	Missense	E_4	SNP	True	0	Class 0: This mutation can be originally modeled.	0aa	1aa	Zfp967	ENSMUSG00000095199.9	ENSMUST00000178443.2	chr2	4	+	SNP	Missense	E_4	176222867.0	176222867.0	G	A	ENSMUST00000178443.2:c.787G>A	E263K	176222867.0	176222867.0	G	A	ENSMUST00000178443.2:c.787G>A	E263K	AACR-H0384144	AACR-H0384144-M60-V01	AACR		False	False	False	False	False	1
ZNF708	ENSG00000182141.5	ENST00000356929.3	chr19	4	-	True	21476815	21476815	G	A	ENST00000356929.3:c.953C>T	T318I	Missense	E_4	SNP	True	0	Class 0: This mutation can be originally modeled.	4aa	0aa	Zfp967	ENSMUSG00000095199.9	ENSMUST00000178443.2	chr2	4	+	SNP	Missense	E_4	176222811.0	176222811.0	C	T	ENSMUST00000178443.2:c.731C>T	T244I	176222811.0	176222811.0	C	T	ENSMUST00000178443.2:c.731C>T	T244I	AACR-H0384147	AACR-H0384147-M60-V01	AACR		False	False	False	False	False	4
ZNF708	ENSG00000182141.5	ENST00000356929.3	chr19	4	-	True	21476822	21476822	C	T	ENST00000356929.3:c.946G>A	A316T	Missense	E_4	SNP	True	0	Class 0: This mutation can be originally modeled.	2aa	2aa	Zfp967	ENSMUSG00000095199.9	ENSMUST00000178443.2	chr2	4	+	SNP	Missense	E_4	176222804.0	176222804.0	G	A	ENSMUST00000178443.2:c.724G>A	A242T	176222804.0	176222804.0	G	A	ENSMUST00000178443.2:c.724G>A	A242T	AACR-H0384148	AACR-H0384148-M60-V01	AACR		False	False	False	False	False	4
ZNF708	ENSG00000182141.5	ENST00000356929.3	chr19	4	-	True	21476863	21476863	T	C	ENST00000356929.3:c.905A>G	H302R	Missense	E_4	SNP	True	0	Class 0: This mutation can be originally modeled.	0aa	6aa	Zfp967	ENSMUSG00000095199.9	ENSMUST00000178443.2	chr2	4	+	SNP	Missense	E_4	176222763.0	176222763.0	A	G	ENSMUST00000178443.2:c.683A>G	H228R	176222763.0	176222763.0	A	G	ENSMUST00000178443.2:c.683A>G	H228R	AACR-H0384152	AACR-H0384152-M60-V01	AACR		False	False	False	False	False	6
ZNF708	ENSG00000182141.5	ENST00000356929.3	chr19	4	-	True	21476864	21476864	G	A	ENST00000356929.3:c.904C>T	H302Y	Missense	E_4	SNP	True	0	Class 0: This mutation can be originally modeled.	0aa	6aa	Zfp967	ENSMUSG00000095199.9	ENSMUST00000178443.2	chr2	4	+	SNP	Missense	E_4	176222762.0	176222762.0	C	T	ENSMUST00000178443.2:c.682C>T	H228Y	176222762.0	176222762.0	C	T	ENSMUST00000178443.2:c.682C>T	H228Y	AACR-H0384153	AACR-H0384153-M60-V01	AACR		False	False	False	False	False	6
ZNF708	ENSG00000182141.5	ENST00000356929.3	chr19	4	-	True	21476884	21476884	A	C	ENST00000356929.3:c.884T>G	L295R	Missense	E_4	SNP	True	0	Class 0: This mutation can be originally modeled.	0aa	0aa	Zfp967	ENSMUSG00000095199.9	ENSMUST00000178443.2	chr2	4	+	SNP	Missense	E_4	176222742.0	176222742.0	T	G	ENSMUST00000178443.2:c.662T>G	L221R	176222742.0	176222742.0	T	G	ENSMUST00000178443.2:c.662T>G	L221R	AACR-H0384155	AACR-H0384155-M60-V01	AACR		False	False	False	False	False	0
ZNF708	ENSG00000182141.5	ENST00000356929.3	chr19	4	-	True	21476539	21476539	T	C	ENST00000356929.3:c.1229A>G	H410R	Missense	E_4	SNP	True	0	Class 0: This mutation can be originally modeled.	0aa	1aa	Zfp967	ENSMUSG00000095199.9	ENSMUST00000178443.2	chr2	4	+	SNP	Missense	E_4	176223087.0	176223087.0	A	G	ENSMUST00000178443.2:c.1007A>G	H336R	176223087.0	176223087.0	A	G	ENSMUST00000178443.2:c.1007A>G	H336R	AACR-H0384159	AACR-H0384159-M60-V01	AACR		False	False	False	False	False	1
ZNF708	ENSG00000182141.5	ENST00000356929.3	chr19	4	-	True	21476428	21476428	G	A	ENST00000356929.3:c.1340C>T	P447L	Missense	E_4	SNP	True	0	Class 0: This mutation can be originally modeled.	1aa	1aa	Zfp967	ENSMUSG00000095199.9	ENSMUST00000178443.2	chr2	4	+	SNP	Missense	E_4	176223198.0	176223198.0	C	T	ENSMUST00000178443.2:c.1118C>T	P373L	176223198.0	176223198.0	C	T	ENSMUST00000178443.2:c.1118C>T	P373L	AACR-H0384160	AACR-H0384160-M60-V01	AACR		False	False	False	False	False	2
ZNF708	ENSG00000182141.5	ENST00000356929.3	chr19	4	-	True	21476455	21476455	T	C	ENST00000356929.3:c.1313A>G	H438R	Missense	E_4	SNP	True	0	Class 0: This mutation can be originally modeled.	0aa	1aa	Zfp967	ENSMUSG00000095199.9	ENSMUST00000178443.2	chr2	4	+	SNP	Missense	E_4	176223171.0	176223171.0	A	G	ENSMUST00000178443.2:c.1091A>G	H364R	176223171.0	176223171.0	A	G	ENSMUST00000178443.2:c.1091A>G	H364R	AACR-H0384161	AACR-H0384161-M60-V01	AACR		False	False	False	False	False	1
ZNF708	ENSG00000182141.5	ENST00000356929.3	chr19	4	-	True	21476486	21476486	C	T	ENST00000356929.3:c.1282G>A	A428T	Missense	E_4	SNP	True	0	Class 0: This mutation can be originally modeled.	0aa	0aa	Zfp967	ENSMUSG00000095199.9	ENSMUST00000178443.2	chr2	4	+	SNP	Missense	E_4	176223140.0	176223140.0	G	A	ENSMUST00000178443.2:c.1060G>A	A354T	176223140.0	176223140.0	G	A	ENSMUST00000178443.2:c.1060G>A	A354T	AACR-H0384162	AACR-H0384162-M60-V01	AACR		False	False	False	False	False	0
ZNF708	ENSG00000182141.5	ENST00000356929.3	chr19	4	-	True	21476514	21476514	T	G	ENST00000356929.3:c.1254A>C	K418N	Missense	E_4	SNP	True	0	Class 0: This mutation can be originally modeled.	0aa	2aa	Zfp967	ENSMUSG00000095199.9	ENSMUST00000178443.2	chr2	4	+	SNP	Missense	E_4	176223112.0	176223112.0	A	C	ENSMUST00000178443.2:c.1032A>C	K344N	176223112.0	176223112.0	A	C	ENSMUST00000178443.2:c.1032A>C	K344N	AACR-H0384164	AACR-H0384164-M60-V01	AACR		False	False	False	False	False	2
ZNF708	ENSG00000182141.5	ENST00000356929.3	chr19	4	-	True	21476528	21476528	G	A	ENST00000356929.3:c.1240C>T	H414Y	Missense	E_4	SNP	True	0	Class 0: This mutation can be originally modeled.	0aa	2aa	Zfp967	ENSMUSG00000095199.9	ENSMUST00000178443.2	chr2	4	+	SNP	Missense	E_4	176223098.0	176223098.0	C	T	ENSMUST00000178443.2:c.1018C>T	H340Y	176223098.0	176223098.0	C	T	ENSMUST00000178443.2:c.1018C>T	H340Y	AACR-H0384165	AACR-H0384165-M60-V01	AACR		False	False	False	False	False	2
ZNF708	ENSG00000182141.5	ENST00000356929.3	chr19	4	-	True	21476549	21476549	G	C	ENST00000356929.3:c.1219C>G	L407V	Missense	E_4	SNP	True	0	Class 0: This mutation can be originally modeled.	3aa	0aa	Zfp967	ENSMUSG00000095199.9	ENSMUST00000178443.2	chr2	4	+	SNP	Missense	E_4	176223077.0	176223077.0	C	G	ENSMUST00000178443.2:c.997C>G	L333V	176223077.0	176223077.0	C	G	ENSMUST00000178443.2:c.997C>G	L333V	AACR-H0384167	AACR-H0384167-M60-V01	AACR		False	False	False	False	False	3
ZNF708	ENSG00000182141.5	ENST00000356929.3	chr19	4	-	True	21476662	21476662	C	T	ENST00000356929.3:c.1106G>A	C369Y	Missense	E_4	SNP	True	0	Class 0: This mutation can be originally modeled.	1aa	0aa	Zfp967	ENSMUSG00000095199.9	ENSMUST00000178443.2	chr2	4	+	SNP	Missense	E_4	176222955.0	176222955.0	G	A	ENSMUST00000178443.2:c.875G>A	C292Y	176222955.0	176222955.0	G	A	ENSMUST00000178443.2:c.875G>A	C292Y	AACR-H0384168	AACR-H0384168-M60-V01	AACR		False	False	False	False	False	1
ZNF708	ENSG00000182141.5	ENST00000356929.3	chr19	4	-	True	21476572	21476572	T	G	ENST00000356929.3:c.1196A>C	K399T	Missense	E_4	SNP	True	0	Class 0: This mutation can be originally modeled.	1aa	2aa	Zfp967	ENSMUSG00000095199.9	ENSMUST00000178443.2	chr2	4	+	SNP	Missense	E_4	176223054.0	176223054.0	A	C	ENSMUST00000178443.2:c.974A>C	K325T	176223054.0	176223054.0	A	C	ENSMUST00000178443.2:c.974A>C	K325T	AACR-H0384170	AACR-H0384170-M60-V01	AACR		False	False	False	False	False	3
ZNF708	ENSG00000182141.5	ENST00000356929.3	chr19	4	-	True	21476601	21476601	C	A	ENST00000356929.3:c.1167G>T	E389D	Missense	E_4	SNP	True	0	Class 0: This mutation can be originally modeled.	3aa	3aa	Zfp967	ENSMUSG00000095199.9	ENSMUST00000178443.2	chr2	4	+	SNP	Missense	E_4	176223025.0	176223025.0	G	T	ENSMUST00000178443.2:c.945G>T	E315D	176223025.0	176223025.0	G	T	ENSMUST00000178443.2:c.945G>T	E315D	AACR-H0384171	AACR-H0384171-M60-V01	AACR		False	False	False	False	False	6
ZNF708	ENSG00000182141.5	ENST00000356929.3	chr19	4	-	True	21476662	21476662	C	A	ENST00000356929.3:c.1106G>T	C369F	Missense	E_4	SNP	True	0	Class 0: This mutation can be originally modeled.	1aa	0aa	Zfp967	ENSMUSG00000095199.9	ENSMUST00000178443.2	chr2	4	+	SNP	Missense	E_4	176222955.0	176222955.0	G	T	ENSMUST00000178443.2:c.875G>T	C292F	176222955.0	176222955.0	G	T	ENSMUST00000178443.2:c.875G>T	C292F	AACR-H0384175	AACR-H0384175-M60-V01	AACR		False	False	False	False	False	1
ZNF708	ENSG00000182141.5	ENST00000356929.3	chr19	4	-	True	21476941	21476941	C	G	ENST00000356929.3:c.827G>C	G276A	Missense	E_4	SNP	True	0	Class 0: This mutation can be originally modeled.	2aa	4aa	Zfp967	ENSMUSG00000095199.9	ENSMUST00000178443.2	chr2	4	+	SNP	Missense	E_4	176222685.0	176222685.0	G	C	ENSMUST00000178443.2:c.605G>C	G202A	176222685.0	176222685.0	G	C	ENSMUST00000178443.2:c.605G>C	G202A	AACR-H0384176	AACR-H0384176-M60-V01	AACR		False	False	False	False	False	6
ZNF708	ENSG00000182141.5	ENST00000356929.3	chr19	4	-	True	21476952	21476952	T	C	ENST00000356929.3:c.816A>G	I272M	Missense	E_4	SNP	True	0	Class 0: This mutation can be originally modeled.	0aa	0aa	Zfp967	ENSMUSG00000095199.9	ENSMUST00000178443.2	chr2	4	+	SNP	Missense	E_4	176222677.0	176222677.0	A	G	ENSMUST00000178443.2:c.597A>G	I199M	176222677.0	176222677.0	A	G	ENSMUST00000178443.2:c.597A>G	I199M	AACR-H0384177	AACR-H0384177-M60-V01	AACR		False	False	False	False	False	0
ZNF708	ENSG00000182141.5	ENST00000356929.3	chr19	4	-	True	21476414	21476414	C	G	ENST00000356929.3:c.1354G>C	E452Q	Missense	E_4	SNP	True	0	Class 0: This mutation can be originally modeled.	0aa	1aa	Zfp967	ENSMUSG00000095199.9	ENSMUST00000178443.2	chr2	4	+	SNP	Missense	E_4	176223203.0	176223203.0	G	C	ENSMUST00000178443.2:c.1123G>C	E375Q	176223203.0	176223203.0	G	C	ENSMUST00000178443.2:c.1123G>C	E375Q	AACR-H0384178	AACR-H0384178-M60-V01	AACR		False	False	False	False	False	1
ZNF708	ENSG00000182141.5	ENST00000356929.3	chr19	4	-	True	21477002	21477002	C	T	ENST00000356929.3:c.766G>A	E256K	Missense	E_4	SNP	True	0	Class 0: This mutation can be originally modeled.	0aa	1aa	Zfp967	ENSMUSG00000095199.9	ENSMUST00000178443.2	chr2	4	+	SNP	Missense	E_4	176222615.0	176222615.0	G	A	ENSMUST00000178443.2:c.535G>A	E179K	176222615.0	176222615.0	G	A	ENSMUST00000178443.2:c.535G>A	E179K	AACR-H0384179	AACR-H0384179-M60-V01	AACR		False	False	False	False	False	1
