## Supplementary material for "Computational modeling of human genetic variants in mice": H2M_Database_v1.csv (part 1826 of 1838)

gene_name_h	gene_id_h	tx_id_h	chr_h	exon_num_h	strand_h	match	start_h	end_h	ref_seq_h	alt_seq_h	HGVSc_h	HGVSp_h	classification_h	exon_h	type_h	status	class	statement	flank_size_left	flank_size_right	gene_name_m	gene_id_m	tx_id_m	chr_m	exon_num_m	strand_m	type_m	classification_m	exon_m	start_m_ori	end_m_ori	ref_seq_m_ori	alt_seq_m_ori	HGVSc_m_ori	HGVSp_m_ori	start_m	end_m	ref_seq_m	alt_seq_m	HGVSc_m	HGVSp_m	ID_human	ID_mouse	Database	ID_db	pe_human	pe_mouse	be_human	be_mouse	expanded	flank_size
ZNF708	ENSG00000182141.5	ENST00000356929.3	chr19	4	-	True	21477463	21477463	C	A	ENST00000356929.3:c.305G>T	R102I	Missense	E_4	SNP	True	0	Class 0: This mutation can be originally modeled.	0aa	0aa	Zfp967	ENSMUSG00000095199.9	ENSMUST00000178443.2	chr2	4	+	SNP	Missense	E_3	176221163.0	176221163.0	G	T	ENSMUST00000178443.2:c.236G>T	R79I	176221163.0	176221163.0	G	T	ENSMUST00000178443.2:c.236G>T	R79I	AACR-H0384185	AACR-H0384185-M60-V01	AACR		False	False	False	False	False	0
ZNF708	ENSG00000182141.5	ENST00000356929.3	chr19	4	-	True	21477488	21477488	A	C	ENST00000356929.3:c.280T>G	S94A	Missense	E_4	SNP	True	0	Class 0: This mutation can be originally modeled.	0aa	0aa	Zfp967	ENSMUSG00000095199.9	ENSMUST00000178443.2	chr2	4	+	SNP	Missense	E_3	176221159.0	176221159.0	T	G	ENSMUST00000178443.2:c.232T>G	S78A	176221159.0	176221159.0	T	G	ENSMUST00000178443.2:c.232T>G	S78A	AACR-H0384189	AACR-H0384189-M60-V01	AACR		False	False	False	False	False	0
ZNF708	ENSG00000182141.5	ENST00000356929.3	chr19	4	-	True	21477289	21477289	A	G	ENST00000356929.3:c.479T>C	I160T	Missense	E_4	SNP	True	0	Class 0: This mutation can be originally modeled.	0aa	0aa	Zfp967	ENSMUSG00000095199.9	ENSMUST00000178443.2	chr2	4	+	SNP	Missense	E_4	176222370.0	176222370.0	T	C	ENSMUST00000178443.2:c.290T>C	I97T	176222370.0	176222370.0	T	C	ENSMUST00000178443.2:c.290T>C	I97T	AACR-H0384199	AACR-H0384199-M60-V01	AACR		False	False	False	False	False	0
ZNF708	ENSG00000182141.5	ENST00000356929.3	chr19	4	-	True	21477014	21477014	A	G	ENST00000356929.3:c.754T>C	Y252H	Missense	E_4	SNP	True	0	Class 0: This mutation can be originally modeled.	0aa	0aa	Zfp967	ENSMUSG00000095199.9	ENSMUST00000178443.2	chr2	4	+	SNP	Missense	E_4	176222612.0	176222612.0	T	C	ENSMUST00000178443.2:c.532T>C	Y178H	176222612.0	176222612.0	T	C	ENSMUST00000178443.2:c.532T>C	Y178H	AACR-H0384201	AACR-H0384201-M60-V01	AACR		False	False	False	False	False	0
ZNF708	ENSG00000182141.5	ENST00000356929.3	chr19	4	-	True	21477025	21477025	C	T	ENST00000356929.3:c.743G>A	G248E	Missense	E_4	SNP	True	0	Class 0: This mutation can be originally modeled.	2aa	2aa	Zfp967	ENSMUSG00000095199.9	ENSMUST00000178443.2	chr2	4	+	SNP	Missense	E_4	176222601.0	176222601.0	G	A	ENSMUST00000178443.2:c.521G>A	G174E	176222601.0	176222601.0	G	A	ENSMUST00000178443.2:c.521G>A	G174E	AACR-H0384202	AACR-H0384202-M60-V01	AACR		False	False	False	False	False	4
ZNF708	ENSG00000182141.5	ENST00000356929.3	chr19	4	-	True	21477032	21477032	G	A	ENST00000356929.3:c.736C>T	H246Y	Missense	E_4	SNP	True	0	Class 0: This mutation can be originally modeled.	0aa	4aa	Zfp967	ENSMUSG00000095199.9	ENSMUST00000178443.2	chr2	4	+	SNP	Missense	E_4	176222594.0	176222594.0	C	T	ENSMUST00000178443.2:c.514C>T	H172Y	176222594.0	176222594.0	C	T	ENSMUST00000178443.2:c.514C>T	H172Y	AACR-H0384203	AACR-H0384203-M60-V01	AACR		False	False	False	False	False	4
ZNF708	ENSG00000182141.5	ENST00000356929.3	chr19	4	-	True	21477053	21477053	G	C	ENST00000356929.3:c.715C>G	L239V	Missense	E_4	SNP	True	0	Class 0: This mutation can be originally modeled.	3aa	0aa	Zfp967	ENSMUSG00000095199.9	ENSMUST00000178443.2	chr2	4	+	SNP	Missense	E_4	176222573.0	176222573.0	C	G	ENSMUST00000178443.2:c.493C>G	L165V	176222573.0	176222573.0	C	G	ENSMUST00000178443.2:c.493C>G	L165V	AACR-H0384204	AACR-H0384204-M60-V01	AACR		False	False	False	False	False	3
ZNF708	ENSG00000182141.5	ENST00000356929.3	chr19	4	-	True	21477086	21477086	C	G	ENST00000356929.3:c.682G>C	E228Q	Missense	E_4	SNP	True	0	Class 0: This mutation can be originally modeled.	0aa	1aa	Zfp967	ENSMUSG00000095199.9	ENSMUST00000178443.2	chr2	4	+	SNP	Missense	E_4	176222531.0	176222531.0	G	C	ENSMUST00000178443.2:c.451G>C	E151Q	176222531.0	176222531.0	G	C	ENSMUST00000178443.2:c.451G>C	E151Q	AACR-H0384206	AACR-H0384206-M60-V01	AACR		False	False	False	False	False	1
ZNF708	ENSG00000182141.5	ENST00000356929.3	chr19	4	-	True	21477123	21477123	C	A	ENST00000356929.3:c.645G>T	K215N	Missense	E_4	SNP	True	0	Class 0: This mutation can be originally modeled.	0aa	0aa	Zfp967	ENSMUSG00000095199.9	ENSMUST00000178443.2	chr2	4	+	SNP	Missense	E_4	176222503.0	176222503.0	A	T	ENSMUST00000178443.2:c.423A>T	K141N	176222503.0	176222503.0	A	T	ENSMUST00000178443.2:c.423A>T	K141N	AACR-H0384207	AACR-H0384207-M60-V01	AACR		False	False	False	False	False	0
ZNF708	ENSG00000182141.5	ENST00000356929.3	chr19	4	-	True	21477163	21477163	C	G	ENST00000356929.3:c.605G>C	G202A	Missense	E_4	SNP	True	0	Class 0: This mutation can be originally modeled.	0aa	1aa	Zfp967	ENSMUSG00000095199.9	ENSMUST00000178443.2	chr2	4	+	SNP	Missense	E_4	176222463.0	176222463.0	G	C	ENSMUST00000178443.2:c.383G>C	G128A	176222463.0	176222463.0	G	C	ENSMUST00000178443.2:c.383G>C	G128A	AACR-H0384210	AACR-H0384210-M60-V01	AACR		False	False	False	False	False	1
ZNF708	ENSG00000182141.5	ENST00000356929.3	chr19	4	-	True	21477200	21477200	G	A	ENST00000356929.3:c.568C>T	H190Y	Missense	E_4	SNP	True	0	Class 0: This mutation can be originally modeled.	1aa	0aa	Zfp967	ENSMUSG00000095199.9	ENSMUST00000178443.2	chr2	4	+	SNP	Missense	E_4	176222426.0	176222426.0	C	T	ENSMUST00000178443.2:c.346C>T	H116Y	176222426.0	176222426.0	C	T	ENSMUST00000178443.2:c.346C>T	H116Y	AACR-H0384211	AACR-H0384211-M60-V01	AACR		False	False	False	False	False	1
ZNF708	ENSG00000182141.5	ENST00000356929.3	chr19	4	-	True	21477269	21477269	G	A	ENST00000356929.3:c.499C>T	P167S	Missense	E_4	SNP	True	0	Class 0: This mutation can be originally modeled.	0aa	0aa	Zfp967	ENSMUSG00000095199.9	ENSMUST00000178443.2	chr2	4	+	SNP	Missense	E_4	176222372.0	176222372.0	C	T	ENSMUST00000178443.2:c.292C>T	P98S	176222372.0	176222372.0	C	T	ENSMUST00000178443.2:c.292C>T	P98S	AACR-H0384216	AACR-H0384216-M60-V01	AACR		False	False	False	False	False	0
ZNF708	ENSG00000182141.5	ENST00000356929.3	chr19	4	-	True	21476185	21476185	C	A	ENST00000356929.3:c.1583G>T	G528V	Missense	E_4	SNP	True	0	Class 0: This mutation can be originally modeled.	2aa	4aa	Zfp967	ENSMUSG00000095199.9	ENSMUST00000178443.2	chr2	4	+	SNP	Missense	E_4	176223441.0	176223441.0	G	T	ENSMUST00000178443.2:c.1361G>T	G454V	176223441.0	176223441.0	G	T	ENSMUST00000178443.2:c.1361G>T	G454V	AACR-H0384263	AACR-H0384263-M60-V01	AACR		False	False	False	False	False	6
ZNF708	ENSG00000182141.5	ENST00000356929.3	chr19	4	-	True	21476188	21476188	G	A	ENST00000356929.3:c.1580C>T	T527I	Missense	E_4	SNP	True	0	Class 0: This mutation can be originally modeled.	1aa	5aa	Zfp967	ENSMUSG00000095199.9	ENSMUST00000178443.2	chr2	4	+	SNP	Missense	E_4	176223438.0	176223438.0	C	T	ENSMUST00000178443.2:c.1358C>T	T453I	176223438.0	176223438.0	C	T	ENSMUST00000178443.2:c.1358C>T	T453I	AACR-H0384264	AACR-H0384264-M60-V01	AACR		False	False	False	False	False	6
ZNF708	ENSG00000182141.5	ENST00000356929.3	chr19	4	-	True	21476191	21476191	T	C	ENST00000356929.3:c.1577A>G	H526R	Missense	E_4	SNP	True	0	Class 0: This mutation can be originally modeled.	0aa	6aa	Zfp967	ENSMUSG00000095199.9	ENSMUST00000178443.2	chr2	4	+	SNP	Missense	E_4	176223435.0	176223435.0	A	G	ENSMUST00000178443.2:c.1355A>G	H452R	176223435.0	176223435.0	A	G	ENSMUST00000178443.2:c.1355A>G	H452R	AACR-H0384265	AACR-H0384265-M60-V01	AACR		False	False	False	False	False	6
ZNF708	ENSG00000182141.5	ENST00000356929.3	chr19	4	-	True	21476199	21476199	C	G	ENST00000356929.3:c.1569G>C	K523N	Missense	E_4	SNP	True	0	Class 0: This mutation can be originally modeled.	1aa	0aa	Zfp967	ENSMUSG00000095199.9	ENSMUST00000178443.2	chr2	4	+	SNP	Missense	E_4	176223427.0	176223427.0	G	C	ENSMUST00000178443.2:c.1347G>C	K449N	176223427.0	176223427.0	G	C	ENSMUST00000178443.2:c.1347G>C	K449N	AACR-H0384266	AACR-H0384266-M60-V01	AACR		False	False	False	False	False	1
ZNF708	ENSG00000182141.5	ENST00000356929.3	chr19	4	-	True	21476200	21476200	T	A	ENST00000356929.3:c.1568A>T	K523M	Missense	E_4	SNP	True	0	Class 0: This mutation can be originally modeled.	1aa	0aa	Zfp967	ENSMUSG00000095199.9	ENSMUST00000178443.2	chr2	4	+	SNP	Missense	E_4	176223426.0	176223426.0	A	T	ENSMUST00000178443.2:c.1346A>T	K449M	176223426.0	176223426.0	A	T	ENSMUST00000178443.2:c.1346A>T	K449M	AACR-H0384267	AACR-H0384267-M60-V01	AACR		False	False	False	False	False	1
ZNF708	ENSG00000182141.5	ENST00000356929.3	chr19	4	-	True	21476262	21476262	T	G	ENST00000356929.3:c.1506A>C	K502N	Missense	E_4	SNP	True	0	Class 0: This mutation can be originally modeled.	4aa	2aa	Zfp967	ENSMUSG00000095199.9	ENSMUST00000178443.2	chr2	4	+	SNP	Missense	E_4	176223364.0	176223364.0	A	C	ENSMUST00000178443.2:c.1284A>C	K428N	176223364.0	176223364.0	A	C	ENSMUST00000178443.2:c.1284A>C	K428N	AACR-H0384270	AACR-H0384270-M60-V01	AACR		False	False	False	False	False	6
ZNF708	ENSG00000182141.5	ENST00000356929.3	chr19	4	-	True	21476265	21476265	C	G	ENST00000356929.3:c.1503G>C	E501D	Missense	E_4	SNP	True	0	Class 0: This mutation can be originally modeled.	3aa	3aa	Zfp967	ENSMUSG00000095199.9	ENSMUST00000178443.2	chr2	4	+	SNP	Missense	E_4	176223361.0	176223361.0	G	C	ENSMUST00000178443.2:c.1281G>C	E427D	176223361.0	176223361.0	G	C	ENSMUST00000178443.2:c.1281G>C	E427D	AACR-H0384271	AACR-H0384271-M60-V01	AACR		False	False	False	False	False	6
ZNF708	ENSG00000182141.5	ENST00000356929.3	chr19	4	-	True	21476313	21476313	A	T	ENST00000356929.3:c.1455T>A	F485L	Missense	E_4	SNP	True	0	Class 0: This mutation can be originally modeled.	0aa	0aa	Zfp967	ENSMUSG00000095199.9	ENSMUST00000178443.2	chr2	4	+	SNP	Missense	E_4	176223313.0	176223313.0	T	A	ENSMUST00000178443.2:c.1233T>A	F411L	176223313.0	176223313.0	T	A	ENSMUST00000178443.2:c.1233T>A	F411L	AACR-H0384273	AACR-H0384273-M60-V01	AACR		False	False	False	False	False	0
ZNF708	ENSG00000182141.5	ENST00000356929.3	chr19	4	-	True	21476326	21476326	C	A	ENST00000356929.3:c.1442G>T	C481F	Missense	E_4	SNP	True	0	Class 0: This mutation can be originally modeled.	1aa	0aa	Zfp967	ENSMUSG00000095199.9	ENSMUST00000178443.2	chr2	4	+	SNP	Missense	E_4	176223291.0	176223291.0	G	T	ENSMUST00000178443.2:c.1211G>T	C404F	176223291.0	176223291.0	G	T	ENSMUST00000178443.2:c.1211G>T	C404F	AACR-H0384274	AACR-H0384274-M60-V01	AACR		False	False	False	False	False	1
ZNF708	ENSG00000182141.5	ENST00000356929.3	chr19	4	-	True	21476159	21476159	A	G	ENST00000356929.3:c.1609T>C	C537R	Missense	E_4	SNP	True	0	Class 0: This mutation can be originally modeled.	1aa	0aa	Zfp967	ENSMUSG00000095199.9	ENSMUST00000178443.2	chr2	4	+	SNP	Missense	E_4	176223458.0	176223458.0	T	C	ENSMUST00000178443.2:c.1378T>C	C460R	176223458.0	176223458.0	T	C	ENSMUST00000178443.2:c.1378T>C	C460R	AACR-H0384279	AACR-H0384279-M60-V01	AACR		False	False	False	False	False	1
ZNF708	ENSG00000182141.5	ENST00000356929.3	chr19	4	-	True	21476156	21476156	C	G	ENST00000356929.3:c.1612G>C	G538R	Missense	E_4	SNP	True	0	Class 0: This mutation can be originally modeled.	0aa	3aa	Zfp967	ENSMUSG00000095199.9	ENSMUST00000178443.2	chr2	4	+	SNP	Missense	E_4	176223470.0	176223470.0	G	C	ENSMUST00000178443.2:c.1390G>C	G464R	176223470.0	176223470.0	G	C	ENSMUST00000178443.2:c.1390G>C	G464R	AACR-H0384280	AACR-H0384280-M60-V01	AACR		False	False	False	False	False	3
ZNF708	ENSG00000182141.5	ENST00000356929.3	chr19	4	-	True	21476092	21476092	G	A	ENST00000356929.3:c.1676C>T	P559L	Missense	E_4	SNP	True	0	Class 0: This mutation can be originally modeled.	2aa	0aa	Zfp967	ENSMUSG00000095199.9	ENSMUST00000178443.2	chr2	4	+	SNP	Missense	E_4	176223534.0	176223534.0	C	T	ENSMUST00000178443.2:c.1454C>T	P485L	176223534.0	176223534.0	C	T	ENSMUST00000178443.2:c.1454C>T	P485L	AACR-H0384297	AACR-H0384297-M60-V01	AACR		False	False	False	False	False	2
ZNF708	ENSG00000182141.5	ENST00000356929.3	chr19	4	-	True	21493379	21493379	C	T	ENST00000356929.3:c.54G>A	W18*	Nonsense	E_2	SNP	True	0	Class 0: This mutation can be originally modeled.	2aa	0aa	Zfp967	ENSMUSG00000095199.9	ENSMUST00000178443.2	chr2	4	+	SNP	Nonsense	E_2	176220832.0	176220832.0	G	A	ENSMUST00000178443.2:c.111G>A	W37*	176220832.0	176220832.0	G	A	ENSMUST00000178443.2:c.111G>A	W37*	AACR-H0384405	AACR-H0384405-M60-V01	AACR		False	False	False	False	False	2
ZNF708	ENSG00000182141.5	ENST00000356929.3	chr19	4	-	True	21493330	21493330	C	G	ENST00000356929.3:c.103G>C	E35Q	Missense	E_2	SNP	True	0	Class 0: This mutation can be originally modeled.	0aa	0aa	Zfp967	ENSMUSG00000095199.9	ENSMUST00000178443.2	chr2	4	+	SNP	Missense	E_2	176220881.0	176220881.0	G	C	ENSMUST00000178443.2:c.160G>C	E54Q	176220881.0	176220881.0	G	C	ENSMUST00000178443.2:c.160G>C	E54Q	AACR-H0384406	AACR-H0384406-M60-V01	AACR		False	False	False	False	False	0
ZNF708	ENSG00000182141.5	ENST00000356929.3	chr19	4	-	True	21493338	21493338	A	G	ENST00000356929.3:c.95T>C	V32A	Missense	E_2	SNP	True	0	Class 0: This mutation can be originally modeled.	0aa	1aa	Zfp967	ENSMUSG00000095199.9	ENSMUST00000178443.2	chr2	4	+	SNP	Missense	E_2	176220873.0	176220873.0	T	C	ENSMUST00000178443.2:c.152T>C	V51A	176220873.0	176220873.0	T	C	ENSMUST00000178443.2:c.152T>C	V51A	AACR-H0384407	AACR-H0384407-M60-V01	AACR		False	False	False	False	False	1
ZNF708	ENSG00000182141.5	ENST00000356929.3	chr19	4	-	True	21493369	21493369	C	A	ENST00000356929.3:c.64G>T	D22Y	Missense	E_2	SNP	True	0	Class 0: This mutation can be originally modeled.	0aa	0aa	Zfp967	ENSMUSG00000095199.9	ENSMUST00000178443.2	chr2	4	+	SNP	Missense	E_2	176220842.0	176220842.0	G	T	ENSMUST00000178443.2:c.121G>T	D41Y	176220842.0	176220842.0	G	T	ENSMUST00000178443.2:c.121G>T	D41Y	AACR-H0384411	AACR-H0384411-M60-V01	AACR		False	False	False	False	False	0
ZNF708	ENSG00000182141.5	ENST00000356929.3	chr19	4	-	True	21493384	21493384	C	G	ENST00000356929.3:c.49G>C	E17Q	Missense	E_2	SNP	True	0	Class 0: This mutation can be originally modeled.	1aa	1aa	Zfp967	ENSMUSG00000095199.9	ENSMUST00000178443.2	chr2	4	+	SNP	Missense	E_2	176220827.0	176220827.0	G	C	ENSMUST00000178443.2:c.106G>C	E36Q	176220827.0	176220827.0	G	C	ENSMUST00000178443.2:c.106G>C	E36Q	AACR-H0384413	AACR-H0384413-M60-V01	AACR		False	False	False	False	False	2
ZNF708	ENSG00000182141.5	ENST00000356929.3	chr19	4	-	True	21493387	21493387	C	G	ENST00000356929.3:c.46G>C	E16Q	Missense	E_2	SNP	True	0	Class 0: This mutation can be originally modeled.	0aa	2aa	Zfp967	ENSMUSG00000095199.9	ENSMUST00000178443.2	chr2	4	+	SNP	Missense	E_2	176220824.0	176220824.0	G	C	ENSMUST00000178443.2:c.103G>C	E35Q	176220824.0	176220824.0	G	C	ENSMUST00000178443.2:c.103G>C	E35Q	AACR-H0384415	AACR-H0384415-M60-V01	AACR		False	False	False	False	False	2
ZNF708	ENSG00000182141.5	ENST00000356929.3	chr19	4	-	True	21493429	21493429	C	T	ENST00000356929.3:c.4G>A	G2R	Missense	E_2	SNP	True	0	Class 0: This mutation can be originally modeled.	0aa	0aa	Zfp967	ENSMUSG00000095199.9	ENSMUST00000178443.2	chr2	4	+	SNP	Missense	E_1	176212864.0	176212864.0	G	A	ENSMUST00000178443.2:c.16G>A	G6R	176212864.0	176212864.0	G	A	ENSMUST00000178443.2:c.16G>A	G6R	AACR-H0384419	AACR-H0384419-M60-V01	AACR		False	False	False	False	False	0
ZNF708	ENSG00000182141.5	ENST00000356929.3	chr19	4	-	True	21476327	21476327	A	G	ENST00000356929.3:c.1441T>C	C481R	Missense	E_4	SNP	True	0	Class 0: This mutation can be originally modeled.	1aa	0aa	Zfp967	ENSMUSG00000095199.9	ENSMUST00000178443.2	chr2	4	+	SNP	Missense	E_4	176223290.0	176223290.0	T	C	ENSMUST00000178443.2:c.1210T>C	C404R	176223290.0	176223290.0	T	C	ENSMUST00000178443.2:c.1210T>C	C404R	CLINVAR-H2072004	CLINVAR-H2072004-M60-V01	CLINVAR	2619497.0	False	False	False	False	False	1
ZNF708	ENSG00000182141.5	ENST00000356929.3	chr19	4	-	True	21476359	21476359	T	C	ENST00000356929.3:c.1409A>G	H470R	Missense	E_4	SNP	True	0	Class 0: This mutation can be originally modeled.	0aa	5aa	Zfp967	ENSMUSG00000095199.9	ENSMUST00000178443.2	chr2	4	+	SNP	Missense	E_4	176223267.0	176223267.0	A	G	ENSMUST00000178443.2:c.1187A>G	H396R	176223267.0	176223267.0	A	G	ENSMUST00000178443.2:c.1187A>G	H396R	CLINVAR-H2072005	CLINVAR-H2072005-M60-V01	CLINVAR	2403897.0	False	False	False	False	False	5
ZNF708	ENSG00000182141.5	ENST00000356929.3	chr19	4	-	True	21476572	21476572	T	G	ENST00000356929.3:c.1196A>C	K399T	Missense	E_4	SNP	True	0	Class 0: This mutation can be originally modeled.	1aa	2aa	Zfp967	ENSMUSG00000095199.9	ENSMUST00000178443.2	chr2	4	+	SNP	Missense	E_4	176223054.0	176223054.0	A	C	ENSMUST00000178443.2:c.974A>C	K325T	176223054.0	176223054.0	A	C	ENSMUST00000178443.2:c.974A>C	K325T	CLINVAR-H2072006	CLINVAR-H2072006-M60-V01	CLINVAR	2268877.0	False	False	False	False	False	3
ZNF708	ENSG00000182141.5	ENST00000356929.3	chr19	4	-	True	21476788	21476788	T	G	ENST00000356929.3:c.980A>C	K327T	Missense	E_4	SNP	True	0	Class 0: This mutation can be originally modeled.	2aa	0aa	Zfp967	ENSMUSG00000095199.9	ENSMUST00000178443.2	chr2	4	+	SNP	Missense	E_4	176222838.0	176222838.0	A	C	ENSMUST00000178443.2:c.758A>C	K253T	176222838.0	176222838.0	A	C	ENSMUST00000178443.2:c.758A>C	K253T	CLINVAR-H2072007	CLINVAR-H2072007-M60-V01	CLINVAR	2558645.0	False	False	False	False	False	2
ZNF708	ENSG00000182141.5	ENST00000356929.3	chr19	4	-	True	21477154	21477154	A	G	ENST00000356929.3:c.614T>C	F205S	Missense	E_4	SNP	True	0	Class 0: This mutation can be originally modeled.	0aa	0aa	Zfp967	ENSMUSG00000095199.9	ENSMUST00000178443.2	chr2	4	+	SNP	Missense	E_4	176222472.0	176222472.0	T	C	ENSMUST00000178443.2:c.392T>C	F131S	176222472.0	176222472.0	T	C	ENSMUST00000178443.2:c.392T>C	F131S	CLINVAR-H2072008	CLINVAR-H2072008-M60-V01	CLINVAR	2336932.0	False	False	False	False	False	0
ZNF708	ENSG00000182141.5	ENST00000356929.3	chr19	4	-	True	21477182	21477182	A	C	ENST00000356929.3:c.586T>G	Y196D	Missense	E_4	SNP	True	0	Class 0: This mutation can be originally modeled.	0aa	0aa	Zfp967	ENSMUSG00000095199.9	ENSMUST00000178443.2	chr2	4	+	SNP	Missense	E_4	176222444.0	176222444.0	T	G	ENSMUST00000178443.2:c.364T>G	Y122D	176222444.0	176222444.0	T	G	ENSMUST00000178443.2:c.364T>G	Y122D	CLINVAR-H2072009	CLINVAR-H2072009-M60-V01	CLINVAR	2292585.0	False	False	False	False	False	0
ZNF708	ENSG00000182141.5	ENST00000356929.3	chr19	4	-	True	21477250	21477250	C	T	ENST00000356929.3:c.518G>A	C173Y	Missense	E_4	SNP	True	0	Class 0: This mutation can be originally modeled.	0aa	2aa	Zfp967	ENSMUSG00000095199.9	ENSMUST00000178443.2	chr2	4	+	SNP	Missense	E_4	176222376.0	176222376.0	G	A	ENSMUST00000178443.2:c.296G>A	C99Y	176222376.0	176222376.0	G	A	ENSMUST00000178443.2:c.296G>A	C99Y	CLINVAR-H2072010	CLINVAR-H2072010-M60-V01	CLINVAR	2349612.0	False	False	False	False	False	2
ZNF708	ENSG00000182141.5	ENST00000356929.3	chr19	4	-	True	21477305	21477305	C	T	ENST00000356929.3:c.463G>A	A155T	Missense	E_4	SNP	True	0	Class 0: This mutation can be originally modeled.	0aa	0aa	Zfp967	ENSMUSG00000095199.9	ENSMUST00000178443.2	chr2	4	+	SNP	Missense	E_4	176222348.0	176222348.0	G	A	ENSMUST00000178443.2:c.268G>A	A90T	176222348.0	176222348.0	G	A	ENSMUST00000178443.2:c.268G>A	A90T	CLINVAR-H2072011	CLINVAR-H2072011-M60-V01	CLINVAR	2372527.0	False	False	False	False	False	0
ZNF708	ENSG00000182141.5	ENST00000356929.3	chr19	4	-	True	21493368	21493368	T	A	ENST00000356929.3:c.65A>T	D22V	Missense	E_2	SNP	True	0	Class 0: This mutation can be originally modeled.	0aa	0aa	Zfp967	ENSMUSG00000095199.9	ENSMUST00000178443.2	chr2	4	+	SNP	Missense	E_2	176220843.0	176220843.0	A	T	ENSMUST00000178443.2:c.122A>T	D41V	176220843.0	176220843.0	A	T	ENSMUST00000178443.2:c.122A>T	D41V	CLINVAR-H2072013	CLINVAR-H2072013-M60-V01	CLINVAR	2523838.0	False	False	False	False	False	0
ZNF708	ENSG00000182141.5	ENST00000356929.3	chr19	4	-	True	21476554	21476554	G	T	ENST00000356929.3:c.1214C>A	S405*	Nonsense	E_4	SNP	True	1	Class 1: This mutation can be alternatively modeled.	1aa	2aa	Zfp967	ENSMUSG00000095199.9	ENSMUST00000178443.2	chr2	4	+	TNP	Nonsense	E_4	176223072.0	176223072.0	G	A	ENSMUST00000178443.2:c.992G>A	S331N	176223071.0	176223073.0	AGT	TAG	ENSMUST00000178443.2:c.991_993AGT>TAG	S331*	AACR-H0384169	AACR-H0384169-M60-V01	AACR		False	False	False	False	False	3
ZNF708	ENSG00000182141.5	ENST00000356929.3	chr19	4	-	True	21476554	21476554	G	T	ENST00000356929.3:c.1214C>A	S405*	Nonsense	E_4	SNP	True	1	Class 1: This mutation can be alternatively modeled.	1aa	2aa	Zfp967	ENSMUSG00000095199.9	ENSMUST00000178443.2	chr2	4	+	TNP	Nonsense	E_4	176223072.0	176223072.0	G	A	ENSMUST00000178443.2:c.992G>A	S331N	176223071.0	176223073.0	AGT	TGA	ENSMUST00000178443.2:c.991_993AGT>TGA	S331*	AACR-H0384169	AACR-H0384169-M60-V02	AACR		False	False	False	False	False	3
ZNF708	ENSG00000182141.5	ENST00000356929.3	chr19	4	-	True	21476554	21476554	G	T	ENST00000356929.3:c.1214C>A	S405*	Nonsense	E_4	SNP	True	1	Class 1: This mutation can be alternatively modeled.	1aa	2aa	Zfp967	ENSMUSG00000095199.9	ENSMUST00000178443.2	chr2	4	+	TNP	Nonsense	E_4	176223072.0	176223072.0	G	A	ENSMUST00000178443.2:c.992G>A	S331N	176223071.0	176223073.0	AGT	TAA	ENSMUST00000178443.2:c.991_993AGT>TAA	S331*	AACR-H0384169	AACR-H0384169-M60-V03	AACR		False	False	False	False	False	3
ZNF708	ENSG00000182141.5	ENST00000356929.3	chr19	4	-	True	21476639	21476639	A	T	ENST00000356929.3:c.1129T>A	S377T	Missense	E_4	SNP	True	1	Class 1: This mutation can be alternatively modeled.	0aa	0aa	Zfp967	ENSMUSG00000095199.9	ENSMUST00000178443.2	chr2	4	+	DNP	Missense	E_4	176222984.0	176222984.0	A	A	ENSMUST00000178443.2:c.904A>A	S302delinsS	176222985.0	176222986.0	GT	CC	ENSMUST00000178443.2:c.905_906GT>CC	S302T	AACR-H0384172	AACR-H0384172-M60-V01	AACR		False	False	False	False	False	0
ZNF708	ENSG00000182141.5	ENST00000356929.3	chr19	4	-	True	21476639	21476639	A	T	ENST00000356929.3:c.1129T>A	S377T	Missense	E_4	SNP	True	1	Class 1: This mutation can be alternatively modeled.	0aa	0aa	Zfp967	ENSMUSG00000095199.9	ENSMUST00000178443.2	chr2	4	+	DNP	Missense	E_4	176222984.0	176222984.0	A	A	ENSMUST00000178443.2:c.904A>A	S302delinsS	176222985.0	176222986.0	GT	CG	ENSMUST00000178443.2:c.905_906GT>CG	S302T	AACR-H0384172	AACR-H0384172-M60-V02	AACR		False	False	False	False	False	0
ZNF708	ENSG00000182141.5	ENST00000356929.3	chr19	4	-	True	21476639	21476639	A	T	ENST00000356929.3:c.1129T>A	S377T	Missense	E_4	SNP	True	1	Class 1: This mutation can be alternatively modeled.	0aa	0aa	Zfp967	ENSMUSG00000095199.9	ENSMUST00000178443.2	chr2	4	+	SNP	Missense	E_4	176222984.0	176222984.0	A	A	ENSMUST00000178443.2:c.904A>A	S302delinsS	176222985.0	176222985.0	G	C	ENSMUST00000178443.2:c.905G>C	S302T	AACR-H0384172	AACR-H0384172-M60-V03	AACR		False	False	False	False	False	0
ZNF708	ENSG00000182141.5	ENST00000356929.3	chr19	4	-	True	21476639	21476639	A	T	ENST00000356929.3:c.1129T>A	S377T	Missense	E_4	SNP	True	1	Class 1: This mutation can be alternatively modeled.	0aa	0aa	Zfp967	ENSMUSG00000095199.9	ENSMUST00000178443.2	chr2	4	+	DNP	Missense	E_4	176222984.0	176222984.0	A	A	ENSMUST00000178443.2:c.904A>A	S302delinsS	176222985.0	176222986.0	GT	CA	ENSMUST00000178443.2:c.905_906GT>CA	S302T	AACR-H0384172	AACR-H0384172-M60-V04	AACR		False	False	False	False	False	0
ZNF708	ENSG00000182141.5	ENST00000356929.3	chr19	4	-	True	21477398	21477398	C	T	ENST00000356929.3:c.370G>A	G124S	Missense	E_4	SNP	True	1	Class 1: This mutation can be alternatively modeled.	0aa	0aa	Zfp967	ENSMUSG00000095199.9	ENSMUST00000178443.2	chr2	4	+	DNP	Missense	E_3	176221171.0	176221171.0	G	A	ENSMUST00000178443.2:c.244G>A	G82R	176221171.0	176221172.0	GG	TC	ENSMUST00000178443.2:c.244_245GG>TC	G82S	AACR-H0384182	AACR-H0384182-M60-V01	AACR		False	False	False	False	False	0
ZNF708	ENSG00000182141.5	ENST00000356929.3	chr19	4	-	True	21477398	21477398	C	T	ENST00000356929.3:c.370G>A	G124S	Missense	E_4	SNP	True	1	Class 1: This mutation can be alternatively modeled.	0aa	0aa	Zfp967	ENSMUSG00000095199.9	ENSMUST00000178443.2	chr2	4	+	TNP	Missense	E_3	176221171.0	176221171.0	G	A	ENSMUST00000178443.2:c.244G>A	G82R	176221171.0	176221173.0	GGA	TCG	ENSMUST00000178443.2:c.244_246GGA>TCG	G82S	AACR-H0384182	AACR-H0384182-M60-V02	AACR		False	False	False	False	False	0
ZNF708	ENSG00000182141.5	ENST00000356929.3	chr19	4	-	True	21477398	21477398	C	T	ENST00000356929.3:c.370G>A	G124S	Missense	E_4	SNP	True	1	Class 1: This mutation can be alternatively modeled.	0aa	0aa	Zfp967	ENSMUSG00000095199.9	ENSMUST00000178443.2	chr2	4	+	TNP	Missense	E_3	176221171.0	176221171.0	G	A	ENSMUST00000178443.2:c.244G>A	G82R	176221171.0	176221173.0	GGA	TCT	ENSMUST00000178443.2:c.244_246GGA>TCT	G82S	AACR-H0384182	AACR-H0384182-M60-V03	AACR		False	False	False	False	False	0
ZNF708	ENSG00000182141.5	ENST00000356929.3	chr19	4	-	True	21477398	21477398	C	T	ENST00000356929.3:c.370G>A	G124S	Missense	E_4	SNP	True	1	Class 1: This mutation can be alternatively modeled.	0aa	0aa	Zfp967	ENSMUSG00000095199.9	ENSMUST00000178443.2	chr2	4	+	TNP	Missense	E_3	176221171.0	176221171.0	G	A	ENSMUST00000178443.2:c.244G>A	G82R	176221171.0	176221173.0	GGA	TCC	ENSMUST00000178443.2:c.244_246GGA>TCC	G82S	AACR-H0384182	AACR-H0384182-M60-V04	AACR		False	False	False	False	False	0
ZNF708	ENSG00000182141.5	ENST00000356929.3	chr19	4	-	True	21477398	21477398	C	T	ENST00000356929.3:c.370G>A	G124S	Missense	E_4	SNP	True	1	Class 1: This mutation can be alternatively modeled.	0aa	0aa	Zfp967	ENSMUSG00000095199.9	ENSMUST00000178443.2	chr2	4	+	TNP	Missense	E_3	176221171.0	176221171.0	G	A	ENSMUST00000178443.2:c.244G>A	G82R	176221171.0	176221173.0	GGA	AGC	ENSMUST00000178443.2:c.244_246GGA>AGC	G82S	AACR-H0384182	AACR-H0384182-M60-V05	AACR		False	False	False	False	False	0
ZNF708	ENSG00000182141.5	ENST00000356929.3	chr19	4	-	True	21477358	21477358	C	T	ENST00000356929.3:c.410G>A	S137N	Missense	E_4	SNP	True	1	Class 1: This mutation can be alternatively modeled.	0aa	0aa	Zfp967	ENSMUSG00000095199.9	ENSMUST00000178443.2	chr2	4	+	DNP	Missense	E_4	176222343.0	176222343.0	C	A	ENSMUST00000178443.2:c.263C>A	S88Y	176222342.0	176222343.0	TC	AA	ENSMUST00000178443.2:c.262_263TC>AA	S88N	AACR-H0384197	AACR-H0384197-M60-V01	AACR		False	False	False	False	False	0
ZNF708	ENSG00000182141.5	ENST00000356929.3	chr19	4	-	True	21477358	21477358	C	T	ENST00000356929.3:c.410G>A	S137N	Missense	E_4	SNP	True	1	Class 1: This mutation can be alternatively modeled.	0aa	0aa	Zfp967	ENSMUSG00000095199.9	ENSMUST00000178443.2	chr2	4	+	TNP	Missense	E_4	176222343.0	176222343.0	C	A	ENSMUST00000178443.2:c.263C>A	S88Y	176222342.0	176222344.0	TCT	AAC	ENSMUST00000178443.2:c.262_264TCT>AAC	S88N	AACR-H0384197	AACR-H0384197-M60-V02	AACR		False	False	False	False	False	0
ZNF708	ENSG00000182141.5	ENST00000356929.3	chr19	4	-	True	21477058	21477058	G	A	ENST00000356929.3:c.710C>T	S237L	Missense	E_4	SNP	True	1	Class 1: This mutation can be alternatively modeled.	1aa	2aa	Zfp967	ENSMUSG00000095199.9	ENSMUST00000178443.2	chr2	4	+	DNP	Missense	E_4	176222568.0	176222568.0	G	T	ENSMUST00000178443.2:c.488G>T	S163I	176222567.0	176222568.0	AG	CT	ENSMUST00000178443.2:c.487_488AG>CT	S163L	AACR-H0384205	AACR-H0384205-M60-V01	AACR		False	False	False	False	False	3
ZNF708	ENSG00000182141.5	ENST00000356929.3	chr19	4	-	True	21477058	21477058	G	A	ENST00000356929.3:c.710C>T	S237L	Missense	E_4	SNP	True	1	Class 1: This mutation can be alternatively modeled.	1aa	2aa	Zfp967	ENSMUSG00000095199.9	ENSMUST00000178443.2	chr2	4	+	TNP	Missense	E_4	176222568.0	176222568.0	G	T	ENSMUST00000178443.2:c.488G>T	S163I	176222567.0	176222569.0	AGT	TTA	ENSMUST00000178443.2:c.487_489AGT>TTA	S163L	AACR-H0384205	AACR-H0384205-M60-V02	AACR		False	False	False	False	False	3
ZNF708	ENSG00000182141.5	ENST00000356929.3	chr19	4	-	True	21477058	21477058	G	A	ENST00000356929.3:c.710C>T	S237L	Missense	E_4	SNP	True	1	Class 1: This mutation can be alternatively modeled.	1aa	2aa	Zfp967	ENSMUSG00000095199.9	ENSMUST00000178443.2	chr2	4	+	TNP	Missense	E_4	176222568.0	176222568.0	G	T	ENSMUST00000178443.2:c.488G>T	S163I	176222567.0	176222569.0	AGT	TTG	ENSMUST00000178443.2:c.487_489AGT>TTG	S163L	AACR-H0384205	AACR-H0384205-M60-V03	AACR		False	False	False	False	False	3
ZNF708	ENSG00000182141.5	ENST00000356929.3	chr19	4	-	True	21477058	21477058	G	A	ENST00000356929.3:c.710C>T	S237L	Missense	E_4	SNP	True	1	Class 1: This mutation can be alternatively modeled.	1aa	2aa	Zfp967	ENSMUSG00000095199.9	ENSMUST00000178443.2	chr2	4	+	TNP	Missense	E_4	176222568.0	176222568.0	G	T	ENSMUST00000178443.2:c.488G>T	S163I	176222567.0	176222569.0	AGT	CTC	ENSMUST00000178443.2:c.487_489AGT>CTC	S163L	AACR-H0384205	AACR-H0384205-M60-V04	AACR		False	False	False	False	False	3
ZNF708	ENSG00000182141.5	ENST00000356929.3	chr19	4	-	True	21477058	21477058	G	A	ENST00000356929.3:c.710C>T	S237L	Missense	E_4	SNP	True	1	Class 1: This mutation can be alternatively modeled.	1aa	2aa	Zfp967	ENSMUSG00000095199.9	ENSMUST00000178443.2	chr2	4	+	TNP	Missense	E_4	176222568.0	176222568.0	G	T	ENSMUST00000178443.2:c.488G>T	S163I	176222567.0	176222569.0	AGT	CTG	ENSMUST00000178443.2:c.487_489AGT>CTG	S163L	AACR-H0384205	AACR-H0384205-M60-V05	AACR		False	False	False	False	False	3
ZNF708	ENSG00000182141.5	ENST00000356929.3	chr19	4	-	True	21477142	21477142	G	A	ENST00000356929.3:c.626C>T	S209L	Missense	E_4	SNP	True	1	Class 1: This mutation can be alternatively modeled.	0aa	0aa	Zfp967	ENSMUSG00000095199.9	ENSMUST00000178443.2	chr2	4	+	TNP	Missense	E_4	176222484.0	176222484.0	G	T	ENSMUST00000178443.2:c.404G>T	S135I	176222483.0	176222485.0	AGT	TTA	ENSMUST00000178443.2:c.403_405AGT>TTA	S135L	AACR-H0384208	AACR-H0384208-M60-V01	AACR		False	False	False	False	False	0
ZNF708	ENSG00000182141.5	ENST00000356929.3	chr19	4	-	True	21477142	21477142	G	A	ENST00000356929.3:c.626C>T	S209L	Missense	E_4	SNP	True	1	Class 1: This mutation can be alternatively modeled.	0aa	0aa	Zfp967	ENSMUSG00000095199.9	ENSMUST00000178443.2	chr2	4	+	DNP	Missense	E_4	176222484.0	176222484.0	G	T	ENSMUST00000178443.2:c.404G>T	S135I	176222483.0	176222484.0	AG	CT	ENSMUST00000178443.2:c.403_404AG>CT	S135L	AACR-H0384208	AACR-H0384208-M60-V02	AACR		False	False	False	False	False	0
ZNF708	ENSG00000182141.5	ENST00000356929.3	chr19	4	-	True	21477142	21477142	G	A	ENST00000356929.3:c.626C>T	S209L	Missense	E_4	SNP	True	1	Class 1: This mutation can be alternatively modeled.	0aa	0aa	Zfp967	ENSMUSG00000095199.9	ENSMUST00000178443.2	chr2	4	+	TNP	Missense	E_4	176222484.0	176222484.0	G	T	ENSMUST00000178443.2:c.404G>T	S135I	176222483.0	176222485.0	AGT	CTG	ENSMUST00000178443.2:c.403_405AGT>CTG	S135L	AACR-H0384208	AACR-H0384208-M60-V03	AACR		False	False	False	False	False	0
ZNF708	ENSG00000182141.5	ENST00000356929.3	chr19	4	-	True	21477142	21477142	G	A	ENST00000356929.3:c.626C>T	S209L	Missense	E_4	SNP	True	1	Class 1: This mutation can be alternatively modeled.	0aa	0aa	Zfp967	ENSMUSG00000095199.9	ENSMUST00000178443.2	chr2	4	+	TNP	Missense	E_4	176222484.0	176222484.0	G	T	ENSMUST00000178443.2:c.404G>T	S135I	176222483.0	176222485.0	AGT	TTG	ENSMUST00000178443.2:c.403_405AGT>TTG	S135L	AACR-H0384208	AACR-H0384208-M60-V04	AACR		False	False	False	False	False	0
ZNF708	ENSG00000182141.5	ENST00000356929.3	chr19	4	-	True	21477142	21477142	G	A	ENST00000356929.3:c.626C>T	S209L	Missense	E_4	SNP	True	1	Class 1: This mutation can be alternatively modeled.	0aa	0aa	Zfp967	ENSMUSG00000095199.9	ENSMUST00000178443.2	chr2	4	+	TNP	Missense	E_4	176222484.0	176222484.0	G	T	ENSMUST00000178443.2:c.404G>T	S135I	176222483.0	176222485.0	AGT	CTC	ENSMUST00000178443.2:c.403_405AGT>CTC	S135L	AACR-H0384208	AACR-H0384208-M60-V05	AACR		False	False	False	False	False	0
ZNF708	ENSG00000182141.5	ENST00000356929.3	chr19	4	-	True	21477268	21477268	G	T	ENST00000356929.3:c.500C>A	P167H	Missense	E_4	SNP	True	1	Class 1: This mutation can be alternatively modeled.	0aa	0aa	Zfp967	ENSMUSG00000095199.9	ENSMUST00000178443.2	chr2	4	+	DNP	Missense	E_4	176222373.0	176222373.0	C	A	ENSMUST00000178443.2:c.293C>A	P98Q	176222373.0	176222374.0	CA	AC	ENSMUST00000178443.2:c.293_294CA>AC	P98H	AACR-H0384215	AACR-H0384215-M60-V01	AACR		False	False	False	False	False	0
ZNF708	ENSG00000182141.5	ENST00000356929.3	chr19	4	-	True	21477268	21477268	G	T	ENST00000356929.3:c.500C>A	P167H	Missense	E_4	SNP	True	1	Class 1: This mutation can be alternatively modeled.	0aa	0aa	Zfp967	ENSMUSG00000095199.9	ENSMUST00000178443.2	chr2	4	+	DNP	Missense	E_4	176222373.0	176222373.0	C	A	ENSMUST00000178443.2:c.293C>A	P98Q	176222373.0	176222374.0	CA	AT	ENSMUST00000178443.2:c.293_294CA>AT	P98H	AACR-H0384215	AACR-H0384215-M60-V02	AACR		False	False	False	False	False	0
ZNF708	ENSG00000182141.5	ENST00000356929.3	chr19	4	-	True	21476137	21476137	G	A	ENST00000356929.3:c.1631C>T	S544F	Missense	E_4	SNP	True	1	Class 1: This mutation can be alternatively modeled.	0aa	0aa	Zfp967	ENSMUSG00000095199.9	ENSMUST00000178443.2	chr2	4	+	TNP	Missense	E_4	176223489.0	176223489.0	G	T	ENSMUST00000178443.2:c.1409G>T	S470I	176223488.0	176223490.0	AGC	TTT	ENSMUST00000178443.2:c.1408_1410AGC>TTT	S470F	AACR-H0384281	AACR-H0384281-M60-V01	AACR		False	False	False	False	False	0
ZNF708	ENSG00000182141.5	ENST00000356929.3	chr19	4	-	True	21476137	21476137	G	A	ENST00000356929.3:c.1631C>T	S544F	Missense	E_4	SNP	True	1	Class 1: This mutation can be alternatively modeled.	0aa	0aa	Zfp967	ENSMUSG00000095199.9	ENSMUST00000178443.2	chr2	4	+	DNP	Missense	E_4	176223489.0	176223489.0	G	T	ENSMUST00000178443.2:c.1409G>T	S470I	176223488.0	176223489.0	AG	TT	ENSMUST00000178443.2:c.1408_1409AG>TT	S470F	AACR-H0384281	AACR-H0384281-M60-V02	AACR		False	False	False	False	False	0
ZNF708	ENSG00000182141.5	ENST00000356929.3	chr19	4	-	True	21492045	21492045	T	C	ENST00000356929.3:c.226+3A>G		Non_Coding,I	I_3	SNP	True	2	Class 2: This mutation can be modeled, but the effect may not be consistent.	0nt	0nt	Zfp967	ENSMUSG00000095199.9	ENSMUST00000178443.2	chr2	4	+	SNP	Splice_Site	E_3	176221169.0	176221169.0	A	G	ENSMUST00000178443.2:c.242+0A>G	X80_splice	176221169.0	176221169.0	A	G	ENSMUST00000178443.2:c.242+0A>G	X80_splice	AACR-H0384196	AACR-H0384196-M60-V01	AACR		False	False	False	False	False	0
ZNF708	ENSG00000182141.5	ENST00000356929.3	chr19	4	-	True	21493297	21493297	C	G	ENST00000356929.3:c.130+6G>C		Non_Coding,I	I_2	SNP	True	2	Class 2: This mutation can be modeled, but the effect may not be consistent.	2nt	0nt	Zfp967	ENSMUSG00000095199.9	ENSMUST00000178443.2	chr2	4	+	SNP	Splice_Site	I_2	176220909.0	176220909.0	G	C	ENSMUST00000178443.2:c.187+1G>C	X62_splice	176220909.0	176220909.0	G	C	ENSMUST00000178443.2:c.187+1G>C	X62_splice	AACR-H0384383	AACR-H0384383-M60-V01	AACR		False	False	False	False	False	2
ZNF708	ENSG00000182141.5	ENST00000356929.3	chr19	4	-	True	21476519	21476519	T	C	ENST00000356929.3:c.1249A>G	K417E	Missense	E_4	SNP	False	4	Class 4: Mutated sequences are not identical.	0aa	0aa	Zfp967	ENSMUSG00000095199.9	ENSMUST00000178443.2	chr2	4	+																AACR-H0065124		AACR		False	False	False	False	False	0
ZNF708	ENSG00000182141.5	ENST00000356929.3	chr19	4	-	True	21476287	21476287	T	C	ENST00000356929.3:c.1481A>G	H494R	Missense	E_4	SNP	False	4	Class 4: Mutated sequences are not identical.	0aa	0aa	Zfp967	ENSMUSG00000095199.9	ENSMUST00000178443.2	chr2	4	+																AACR-H0113857		AACR		False	False	False	False	False	0
ZNF708	ENSG00000182141.5	ENST00000356929.3	chr19	4	-	True	21476088	21476088	G	C	ENST00000356929.3:c.1680C>G	Y560*	Nonsense	E_4	SNP	False	4	Class 4: Mutated sequences are not identical.	0aa	0aa	Zfp967	ENSMUSG00000095199.9	ENSMUST00000178443.2	chr2	4	+																AACR-H0113865		AACR		False	False	False	False	False	0
ZNF708	ENSG00000182141.5	ENST00000356929.3	chr19	4	-	True	21476645	21476645	G	C	ENST00000356929.3:c.1123C>G	R375G	Missense	E_4	SNP	False	4	Class 4: Mutated sequences are not identical.	0aa	0aa	Zfp967	ENSMUSG00000095199.9	ENSMUST00000178443.2	chr2	4	+																AACR-H0153911		AACR		False	False	False	False	False	0
ZNF708	ENSG00000182141.5	ENST00000356929.3	chr19	4	-	True	21476618	21476618	C	T	ENST00000356929.3:c.1150G>A	V384I	Missense	E_4	SNP	False	4	Class 4: Mutated sequences are not identical.	0aa	0aa	Zfp967	ENSMUSG00000095199.9	ENSMUST00000178443.2	chr2	4	+																AACR-H0153916		AACR		False	False	False	False	False	0
ZNF708	ENSG00000182141.5	ENST00000356929.3	chr19	4	-	True	21476113	21476113	C	A	ENST00000356929.3:c.1655G>T	R552I	Missense	E_4	SNP	False	4	Class 4: Mutated sequences are not identical.	0aa	0aa	Zfp967	ENSMUSG00000095199.9	ENSMUST00000178443.2	chr2	4	+																AACR-H0153985		AACR		False	False	False	False	False	0
ZNF708	ENSG00000182141.5	ENST00000356929.3	chr19	4	-	True	21477412	21477412	T	G	ENST00000356929.3:c.356A>C	K119T	Missense	E_4	SNP	False	4	Class 4: Mutated sequences are not identical.	0aa	0aa	Zfp967	ENSMUSG00000095199.9	ENSMUST00000178443.2	chr2	4	+																AACR-H0154015		AACR		False	False	False	False	False	0
ZNF708	ENSG00000182141.5	ENST00000356929.3	chr19	4	-	True	21476714	21476714	T	A	ENST00000356929.3:c.1054A>T	T352S	Missense	E_4	SNP	False	4	Class 4: Mutated sequences are not identical.	0aa	0aa	Zfp967	ENSMUSG00000095199.9	ENSMUST00000178443.2	chr2	4	+																AACR-H0384139		AACR		False	False	False	False	False	0
ZNF708	ENSG00000182141.5	ENST00000356929.3	chr19	4	-	True	21476722	21476722	G	T	ENST00000356929.3:c.1046C>A	S349*	Nonsense	E_4	SNP	False	4	Class 4: Mutated sequences are not identical.	0aa	0aa	Zfp967	ENSMUSG00000095199.9	ENSMUST00000178443.2	chr2	4	+																AACR-H0384140		AACR		False	False	False	False	False	0
ZNF708	ENSG00000182141.5	ENST00000356929.3	chr19	4	-	True	21476724	21476724	A	C	ENST00000356929.3:c.1044T>G	F348L	Missense	E_4	SNP	False	4	Class 4: Mutated sequences are not identical.	0aa	0aa	Zfp967	ENSMUSG00000095199.9	ENSMUST00000178443.2	chr2	4	+																AACR-H0384141		AACR		False	False	False	False	False	0
ZNF708	ENSG00000182141.5	ENST00000356929.3	chr19	4	-	True	21476755	21476755	C	T	ENST00000356929.3:c.1013G>A	C338Y	Missense	E_4	SNP	False	4	Class 4: Mutated sequences are not identical.	0aa	0aa	Zfp967	ENSMUSG00000095199.9	ENSMUST00000178443.2	chr2	4	+																AACR-H0384145		AACR		False	False	False	False	False	0
ZNF708	ENSG00000182141.5	ENST00000356929.3	chr19	4	-	True	21476758	21476758	T	G	ENST00000356929.3:c.1010A>C	K337T	Missense	E_4	SNP	False	4	Class 4: Mutated sequences are not identical.	0aa	0aa	Zfp967	ENSMUSG00000095199.9	ENSMUST00000178443.2	chr2	4	+																AACR-H0384146		AACR		False	False	False	False	False	0
ZNF708	ENSG00000182141.5	ENST00000356929.3	chr19	4	-	True	21476836	21476836	C	T	ENST00000356929.3:c.932G>A	G311E	Missense	E_4	SNP	False	4	Class 4: Mutated sequences are not identical.	0aa	0aa	Zfp967	ENSMUSG00000095199.9	ENSMUST00000178443.2	chr2	4	+																AACR-H0384150		AACR		False	False	False	False	False	0
ZNF708	ENSG00000182141.5	ENST00000356929.3	chr19	4	-	True	21476837	21476837	C	T	ENST00000356929.3:c.931G>A	G311R	Missense	E_4	SNP	False	4	Class 4: Mutated sequences are not identical.	0aa	0aa	Zfp967	ENSMUSG00000095199.9	ENSMUST00000178443.2	chr2	4	+																AACR-H0384151		AACR		False	False	False	False	False	0
ZNF708	ENSG00000182141.5	ENST00000356929.3	chr19	4	-	True	21476872	21476872	T	C	ENST00000356929.3:c.896A>G	K299R	Missense	E_4	SNP	False	4	Class 4: Mutated sequences are not identical.	0aa	0aa	Zfp967	ENSMUSG00000095199.9	ENSMUST00000178443.2	chr2	4	+																AACR-H0384154		AACR		False	False	False	False	False	0
ZNF708	ENSG00000182141.5	ENST00000356929.3	chr19	4	-	True	21476709	21476709	T	A	ENST00000356929.3:c.1059A>T	K353N	Missense	E_4	SNP	False	4	Class 4: Mutated sequences are not identical.	0aa	0aa	Zfp967	ENSMUSG00000095199.9	ENSMUST00000178443.2	chr2	4	+																AACR-H0384156		AACR		False	False	False	False	False	0
ZNF708	ENSG00000182141.5	ENST00000356929.3	chr19	4	-	True	21476689	21476689	T	C	ENST00000356929.3:c.1079A>G	E360G	Missense	E_4	SNP	False	4	Class 4: Mutated sequences are not identical.	0aa	0aa	Zfp967	ENSMUSG00000095199.9	ENSMUST00000178443.2	chr2	4	+																AACR-H0384157		AACR		False	False	False	False	False	0
ZNF708	ENSG00000182141.5	ENST00000356929.3	chr19	4	-	True	21476671	21476671	C	T	ENST00000356929.3:c.1097G>A	C366Y	Missense	E_4	SNP	False	4	Class 4: Mutated sequences are not identical.	0aa	0aa	Zfp967	ENSMUSG00000095199.9	ENSMUST00000178443.2	chr2	4	+																AACR-H0384158		AACR		False	False	False	False	False	0
ZNF708	ENSG00000182141.5	ENST00000356929.3	chr19	4	-	True	21476504	21476504	A	G	ENST00000356929.3:c.1264T>C	C422R	Missense	E_4	SNP	False	4	Class 4: Mutated sequences are not identical.	0aa	0aa	Zfp967	ENSMUSG00000095199.9	ENSMUST00000178443.2	chr2	4	+																AACR-H0384163		AACR		False	False	False	False	False	0
ZNF708	ENSG00000182141.5	ENST00000356929.3	chr19	4	-	True	21476644	21476644	C	A	ENST00000356929.3:c.1124G>T	R375L	Missense	E_4	SNP	False	4	Class 4: Mutated sequences are not identical.	0aa	0aa	Zfp967	ENSMUSG00000095199.9	ENSMUST00000178443.2	chr2	4	+																AACR-H0384173		AACR		False	False	False	False	False	0
ZNF708	ENSG00000182141.5	ENST00000356929.3	chr19	4	-	True	21476648	21476648	T	A	ENST00000356929.3:c.1120A>T	N374Y	Missense	E_4	SNP	False	4	Class 4: Mutated sequences are not identical.	0aa	0aa	Zfp967	ENSMUSG00000095199.9	ENSMUST00000178443.2	chr2	4	+																AACR-H0384174		AACR		False	False	False	False	False	0
ZNF708	ENSG00000182141.5	ENST00000356929.3	chr19	4	-	True	21477364	21477364	G	A	ENST00000356929.3:c.404C>T	T135I	Missense	E_4	SNP	False	4	Class 4: Mutated sequences are not identical.	0aa	0aa	Zfp967	ENSMUSG00000095199.9	ENSMUST00000178443.2	chr2	4	+																AACR-H0384180		AACR		False	False	False	False	False	0
ZNF708	ENSG00000182141.5	ENST00000356929.3	chr19	4	-	True	21477388	21477388	C	A	ENST00000356929.3:c.380G>T	G127V	Missense	E_4	SNP	False	4	Class 4: Mutated sequences are not identical.	0aa	0aa	Zfp967	ENSMUSG00000095199.9	ENSMUST00000178443.2	chr2	4	+																AACR-H0384181		AACR		False	False	False	False	False	0
ZNF708	ENSG00000182141.5	ENST00000356929.3	chr19	4	-	True	21477458	21477458	C	A	ENST00000356929.3:c.310G>T	G104*	Nonsense	E_4	SNP	False	4	Class 4: Mutated sequences are not identical.	0aa	0aa	Zfp967	ENSMUSG00000095199.9	ENSMUST00000178443.2	chr2	4	+																AACR-H0384184		AACR		False	False	False	False	False	0
ZNF708	ENSG00000182141.5	ENST00000356929.3	chr19	4	-	True	21477466	21477466	C	G	ENST00000356929.3:c.302G>C	R101T	Missense	E_4	SNP	False	4	Class 4: Mutated sequences are not identical.	0aa	0aa	Zfp967	ENSMUSG00000095199.9	ENSMUST00000178443.2	chr2	4	+																AACR-H0384186		AACR		False	False	False	False	False	0
ZNF708	ENSG00000182141.5	ENST00000356929.3	chr19	4	-	True	21477471	21477471	T	C	ENST00000356929.3:c.297A>G	I99M	Missense	E_4	SNP	False	4	Class 4: Mutated sequences are not identical.	0aa	0aa	Zfp967	ENSMUSG00000095199.9	ENSMUST00000178443.2	chr2	4	+																AACR-H0384187		AACR		False	False	False	False	False	0
ZNF708	ENSG00000182141.5	ENST00000356929.3	chr19	4	-	True	21477500	21477500	A	T	ENST00000356929.3:c.268T>A	Y90N	Missense	E_4	SNP	False	4	Class 4: Mutated sequences are not identical.	0aa	0aa	Zfp967	ENSMUSG00000095199.9	ENSMUST00000178443.2	chr2	4	+																AACR-H0384190		AACR		False	False	False	False	False	0
ZNF708	ENSG00000182141.5	ENST00000356929.3	chr19	4	-	True	21477504	21477504	C	G	ENST00000356929.3:c.264G>C	E88D	Missense	E_4	SNP	False	4	Class 4: Mutated sequences are not identical.	0aa	0aa	Zfp967	ENSMUSG00000095199.9	ENSMUST00000178443.2	chr2	4	+																AACR-H0384191		AACR		False	False	False	False	False	0
ZNF708	ENSG00000182141.5	ENST00000356929.3	chr19	4	-	True	21477506	21477506	C	G	ENST00000356929.3:c.262G>C	E88Q	Missense	E_4	SNP	False	4	Class 4: Mutated sequences are not identical.	0aa	0aa	Zfp967	ENSMUSG00000095199.9	ENSMUST00000178443.2	chr2	4	+																AACR-H0384192		AACR		False	False	False	False	False	0
ZNF708	ENSG00000182141.5	ENST00000356929.3	chr19	4	-	True	21477515	21477515	G	C	ENST00000356929.3:c.253C>G	L85V	Missense	E_4	SNP	False	4	Class 4: Mutated sequences are not identical.	0aa	0aa	Zfp967	ENSMUSG00000095199.9	ENSMUST00000178443.2	chr2	4	+																AACR-H0384193		AACR		False	False	False	False	False	0
ZNF708	ENSG00000182141.5	ENST00000356929.3	chr19	4	-	True	21477517	21477517	T	A	ENST00000356929.3:c.251A>T	D84V	Missense	E_4	SNP	False	4	Class 4: Mutated sequences are not identical.	0aa	0aa	Zfp967	ENSMUSG00000095199.9	ENSMUST00000178443.2	chr2	4	+																AACR-H0384194		AACR		False	False	False	False	False	0
ZNF708	ENSG00000182141.5	ENST00000356929.3	chr19	4	-	True	21477537	21477537	C	A	ENST00000356929.3:c.231G>T	M77I	Missense	E_4	SNP	False	4	Class 4: Mutated sequences are not identical.	0aa	0aa	Zfp967	ENSMUSG00000095199.9	ENSMUST00000178443.2	chr2	4	+																AACR-H0384195		AACR		False	False	False	False	False	0
ZNF708	ENSG00000182141.5	ENST00000356929.3	chr19	4	-	True	21477291	21477291	C	G	ENST00000356929.3:c.477G>C	K159N	Missense	E_4	SNP	False	4	Class 4: Mutated sequences are not identical.	0aa	0aa	Zfp967	ENSMUSG00000095199.9	ENSMUST00000178443.2	chr2	4	+																AACR-H0384198		AACR		False	False	False	False	False	0
ZNF708	ENSG00000182141.5	ENST00000356929.3	chr19	4	-	True	21477128	21477128	G	A	ENST00000356929.3:c.640C>T	H214Y	Missense	E_4	SNP	False	4	Class 4: Mutated sequences are not identical.	0aa	0aa	Zfp967	ENSMUSG00000095199.9	ENSMUST00000178443.2	chr2	4	+																AACR-H0384200		AACR		False	False	False	False	False	0
ZNF708	ENSG00000182141.5	ENST00000356929.3	chr19	4	-	True	21477277	21477277	C	T	ENST00000356929.3:c.491G>A	G164E	Missense	E_4	SNP	False	4	Class 4: Mutated sequences are not identical.	0aa	0aa	Zfp967	ENSMUSG00000095199.9	ENSMUST00000178443.2	chr2	4	+																AACR-H0384209		AACR		False	False	False	False	False	0
ZNF708	ENSG00000182141.5	ENST00000356929.3	chr19	4	-	True	21477254	21477254	C	G	ENST00000356929.3:c.514G>C	E172Q	Missense	E_4	SNP	False	4	Class 4: Mutated sequences are not identical.	0aa	0aa	Zfp967	ENSMUSG00000095199.9	ENSMUST00000178443.2	chr2	4	+																AACR-H0384212		AACR		False	False	False	False	False	0
ZNF708	ENSG00000182141.5	ENST00000356929.3	chr19	4	-	True	21477256	21477256	T	A	ENST00000356929.3:c.512A>T	K171I	Missense	E_4	SNP	False	4	Class 4: Mutated sequences are not identical.	0aa	0aa	Zfp967	ENSMUSG00000095199.9	ENSMUST00000178443.2	chr2	4	+																AACR-H0384213		AACR		False	False	False	False	False	0
ZNF708	ENSG00000182141.5	ENST00000356929.3	chr19	4	-	True	21477263	21477263	T	G	ENST00000356929.3:c.505A>C	K169Q	Missense	E_4	SNP	False	4	Class 4: Mutated sequences are not identical.	0aa	0aa	Zfp967	ENSMUSG00000095199.9	ENSMUST00000178443.2	chr2	4	+																AACR-H0384214		AACR		False	False	False	False	False	0
ZNF708	ENSG00000182141.5	ENST00000356929.3	chr19	4	-	True	21476415	21476415	T	G	ENST00000356929.3:c.1353A>C	E451D	Missense	E_4	SNP	False	4	Class 4: Mutated sequences are not identical.	0aa	0aa	Zfp967	ENSMUSG00000095199.9	ENSMUST00000178443.2	chr2	4	+																AACR-H0384217		AACR		False	False	False	False	False	0
ZNF708	ENSG00000182141.5	ENST00000356929.3	chr19	4	-	True	21476389	21476389	G	A	ENST00000356929.3:c.1379C>T	S460F	Missense	E_4	SNP	False	4	Class 4: Mutated sequences are not identical.	0aa	0aa	Zfp967	ENSMUSG00000095199.9	ENSMUST00000178443.2	chr2	4	+																AACR-H0384218		AACR		False	False	False	False	False	0
ZNF708	ENSG00000182141.5	ENST00000356929.3	chr19	4	-	True	21492074	21492074	C	G	ENST00000356929.3:c.200G>C	R67T	Missense	E_3	SNP	False	4	Class 4: Mutated sequences are not identical.	0aa	0aa	Zfp967	ENSMUSG00000095199.9	ENSMUST00000178443.2	chr2	4	+																AACR-H0384219		AACR		False	False	False	False	False	0
ZNF708	ENSG00000182141.5	ENST00000356929.3	chr19	4	-	True	21476166	21476166	A	T	ENST00000356929.3:c.1602T>A	C534*	Nonsense	E_4	SNP	False	4	Class 4: Mutated sequences are not identical.	0aa	0aa	Zfp967	ENSMUSG00000095199.9	ENSMUST00000178443.2	chr2	4	+																AACR-H0384262		AACR		False	False	False	False	False	0
ZNF708	ENSG00000182141.5	ENST00000356929.3	chr19	4	-	True	21476222	21476222	A	G	ENST00000356929.3:c.1546T>C	S516P	Missense	E_4	SNP	False	4	Class 4: Mutated sequences are not identical.	0aa	0aa	Zfp967	ENSMUSG00000095199.9	ENSMUST00000178443.2	chr2	4	+																AACR-H0384268		AACR		False	False	False	False	False	0
ZNF708	ENSG00000182141.5	ENST00000356929.3	chr19	4	-	True	21476285	21476285	T	C	ENST00000356929.3:c.1483A>G	K495E	Missense	E_4	SNP	False	4	Class 4: Mutated sequences are not identical.	0aa	0aa	Zfp967	ENSMUSG00000095199.9	ENSMUST00000178443.2	chr2	4	+																AACR-H0384272		AACR		False	False	False	False	False	0
ZNF708	ENSG00000182141.5	ENST00000356929.3	chr19	4	-	True	21476364	21476364	T	G	ENST00000356929.3:c.1404A>C	K468N	Missense	E_4	SNP	False	4	Class 4: Mutated sequences are not identical.	0aa	0aa	Zfp967	ENSMUSG00000095199.9	ENSMUST00000178443.2	chr2	4	+																AACR-H0384276		AACR		False	False	False	False	False	0
ZNF708	ENSG00000182141.5	ENST00000356929.3	chr19	4	-	True	21476373	21476373	A	T	ENST00000356929.3:c.1395T>A	N465K	Missense	E_4	SNP	False	4	Class 4: Mutated sequences are not identical.	0aa	0aa	Zfp967	ENSMUSG00000095199.9	ENSMUST00000178443.2	chr2	4	+																AACR-H0384277		AACR		False	False	False	False	False	0
ZNF708	ENSG00000182141.5	ENST00000356929.3	chr19	4	-	True	21476384	21476384	T	G	ENST00000356929.3:c.1384A>C	N462H	Missense	E_4	SNP	False	4	Class 4: Mutated sequences are not identical.	0aa	0aa	Zfp967	ENSMUSG00000095199.9	ENSMUST00000178443.2	chr2	4	+																AACR-H0384278		AACR		False	False	False	False	False	0
ZNF708	ENSG00000182141.5	ENST00000356929.3	chr19	4	-	True	21476113	21476113	C	T	ENST00000356929.3:c.1655G>A	R552K	Missense	E_4	SNP	False	4	Class 4: Mutated sequences are not identical.	0aa	0aa	Zfp967	ENSMUSG00000095199.9	ENSMUST00000178443.2	chr2	4	+																AACR-H0384291		AACR		False	False	False	False	False	0
ZNF708	ENSG00000182141.5	ENST00000356929.3	chr19	4	-	True	21476085	21476085	T	G	ENST00000356929.3:c.1683A>C	K561N	Missense	E_4	SNP	False	4	Class 4: Mutated sequences are not identical.	0aa	0aa	Zfp967	ENSMUSG00000095199.9	ENSMUST00000178443.2	chr2	4	+																AACR-H0384296		AACR		False	False	False	False	False	0
ZNF708	ENSG00000182141.5	ENST00000356929.3	chr19	4	-	True	21476101	21476101	T	C	ENST00000356929.3:c.1667A>G	K556R	Missense	E_4	SNP	False	4	Class 4: Mutated sequences are not identical.	0aa	0aa	Zfp967	ENSMUSG00000095199.9	ENSMUST00000178443.2	chr2	4	+																AACR-H0384298		AACR		False	False	False	False	False	0
ZNF708	ENSG00000182141.5	ENST00000356929.3	chr19	4	-	True	21492064	21492064	C	A	ENST00000356929.3:c.210G>T	M70I	Missense	E_3	SNP	False	4	Class 4: Mutated sequences are not identical.	0aa	0aa	Zfp967	ENSMUSG00000095199.9	ENSMUST00000178443.2	chr2	4	+																AACR-H0384299		AACR		False	False	False	False	False	0
ZNF708	ENSG00000182141.5	ENST00000356929.3	chr19	4	-	True	21492111	21492111	A	G	ENST00000356929.3:c.163T>C	C55R	Missense	E_3	SNP	False	4	Class 4: Mutated sequences are not identical.	0aa	0aa	Zfp967	ENSMUSG00000095199.9	ENSMUST00000178443.2	chr2	4	+																AACR-H0384300		AACR		False	False	False	False	False	0
ZNF708	ENSG00000182141.5	ENST00000356929.3	chr19	4	-	True	21493340	21493340	A	T	ENST00000356929.3:c.93T>A	N31K	Missense	E_2	SNP	False	4	Class 4: Mutated sequences are not identical.	0aa	0aa	Zfp967	ENSMUSG00000095199.9	ENSMUST00000178443.2	chr2	4	+																AACR-H0384408		AACR		False	False	False	False	False	0
ZNF708	ENSG00000182141.5	ENST00000356929.3	chr19	4	-	True	21493343	21493343	C	G	ENST00000356929.3:c.90G>C	R30S	Missense	E_2	SNP	False	4	Class 4: Mutated sequences are not identical.	0aa	0aa	Zfp967	ENSMUSG00000095199.9	ENSMUST00000178443.2	chr2	4	+																AACR-H0384409		AACR		False	False	False	False	False	0
ZNF708	ENSG00000182141.5	ENST00000356929.3	chr19	4	-	True	21493359	21493359	T	C	ENST00000356929.3:c.74A>G	Q25R	Missense	E_2	SNP	False	4	Class 4: Mutated sequences are not identical.	0aa	0aa	Zfp967	ENSMUSG00000095199.9	ENSMUST00000178443.2	chr2	4	+																AACR-H0384410		AACR		False	False	False	False	False	0
ZNF708	ENSG00000182141.5	ENST00000356929.3	chr19	4	-	True	21493374	21493374	C	A	ENST00000356929.3:c.59G>T	C20F	Missense	E_2	SNP	False	4	Class 4: Mutated sequences are not identical.	0aa	0aa	Zfp967	ENSMUSG00000095199.9	ENSMUST00000178443.2	chr2	4	+																AACR-H0384412		AACR		False	False	False	False	False	0
ZNF708	ENSG00000182141.5	ENST00000356929.3	chr19	4	-	True	21493393	21493393	A	G	ENST00000356929.3:c.40T>C	S14P	Missense	E_2	SNP	False	4	Class 4: Mutated sequences are not identical.	0aa	0aa	Zfp967	ENSMUSG00000095199.9	ENSMUST00000178443.2	chr2	4	+																AACR-H0384416		AACR		False	False	False	False	False	0
ZNF708	ENSG00000182141.5	ENST00000356929.3	chr19	4	-	True	21493402	21493402	T	C	ENST00000356929.3:c.31A>G	I11V	Missense	E_2	SNP	False	4	Class 4: Mutated sequences are not identical.	0aa	0aa	Zfp967	ENSMUSG00000095199.9	ENSMUST00000178443.2	chr2	4	+																AACR-H0384417		AACR		False	False	False	False	False	0
ZNF708	ENSG00000182141.5	ENST00000356929.3	chr19	4	-	True	21493404	21493404	G	A	ENST00000356929.3:c.29C>T	A10V	Missense	E_2	SNP	False	4	Class 4: Mutated sequences are not identical.	0aa	0aa	Zfp967	ENSMUSG00000095199.9	ENSMUST00000178443.2	chr2	4	+																AACR-H0384418		AACR		False	False	False	False	False	0
ZNF708	ENSG00000182141.5	ENST00000356929.3	chr19	4	-	True	21476209	21476209	A	C	ENST00000356929.3:c.1559T>G	M520R	Missense	E_4	SNP	False	4	Class 4: Mutated sequences are not identical.	0aa	0aa	Zfp967	ENSMUSG00000095199.9	ENSMUST00000178443.2	chr2	4	+																CLINVAR-H2072003		CLINVAR	2242742.0	False	False	False	False	False	0
ZNF708	ENSG00000182141.5	ENST00000356929.3	chr19	4	-	True	21477417	21477417	C	G	ENST00000356929.3:c.351G>C	E117D	Missense	E_4	SNP	False	4	Class 4: Mutated sequences are not identical.	0aa	0aa	Zfp967	ENSMUSG00000095199.9	ENSMUST00000178443.2	chr2	4	+																CLINVAR-H2072012		CLINVAR	2456052.0	False	False	False	False	False	0
ZNF708	ENSG00000182141.5	ENST00000356929.3	chr19	4	-	True	21476088	21476088	G	C	ENST00000356929.3:c.1680C>G	Y560*	Nonsense	E_4	SNP	True	0	Class 0: This mutation can be originally modeled.	3aa	0aa	Zfp970	ENSMUSG00000078866.11	ENSMUST00000108952.4	chr2	4	+	SNP	Nonsense	E_4	177167912.0	177167912.0	T	G	ENSMUST00000108952.4:c.1485T>G	Y495*	177167912.0	177167912.0	T	G	ENSMUST00000108952.4:c.1485T>G	Y495*	AACR-H0113865	AACR-H0113865-M61-V01	AACR		False	False	False	False	False	3
ZNF708	ENSG00000182141.5	ENST00000356929.3	chr19	4	-	True	21476353	21476353	C	A	ENST00000356929.3:c.1415G>T	G472V	Missense	E_4	SNP	True	0	Class 0: This mutation can be originally modeled.	2aa	3aa	Zfp970	ENSMUSG00000078866.11	ENSMUST00000108952.4	chr2	4	+	SNP	Missense	E_4	177167647.0	177167647.0	G	T	ENSMUST00000108952.4:c.1220G>T	G407V	177167647.0	177167647.0	G	T	ENSMUST00000108952.4:c.1220G>T	G407V	AACR-H0153885	AACR-H0153885-M61-V01	AACR		False	False	False	False	False	5
ZNF708	ENSG00000182141.5	ENST00000356929.3	chr19	4	-	True	21476645	21476645	G	C	ENST00000356929.3:c.1123C>G	R375G	Missense	E_4	SNP	True	0	Class 0: This mutation can be originally modeled.	0aa	0aa	Zfp970	ENSMUSG00000078866.11	ENSMUST00000108952.4	chr2	4	+	SNP	Missense	E_4	177167358.0	177167358.0	A	G	ENSMUST00000108952.4:c.931A>G	R311G	177167358.0	177167358.0	A	G	ENSMUST00000108952.4:c.931A>G	R311G	AACR-H0153911	AACR-H0153911-M61-V01	AACR		False	False	False	False	False	0
ZNF708	ENSG00000182141.5	ENST00000356929.3	chr19	4	-	True	21477487	21477487	G	T	ENST00000356929.3:c.281C>A	S94Y	Missense	E_4	SNP	True	0	Class 0: This mutation can be originally modeled.	0aa	0aa	Zfp970	ENSMUSG00000078866.11	ENSMUST00000108952.4	chr2	4	+	SNP	Missense	E_3	177165456.0	177165456.0	C	A	ENSMUST00000108952.4:c.176C>A	S59Y	177165456.0	177165456.0	C	A	ENSMUST00000108952.4:c.176C>A	S59Y	AACR-H0154022	AACR-H0154022-M61-V01	AACR		False	False	False	False	False	0
ZNF708	ENSG00000182141.5	ENST00000356929.3	chr19	4	-	True	21476792	21476792	G	A	ENST00000356929.3:c.976C>T	H326Y	Missense	E_4	SNP	True	0	Class 0: This mutation can be originally modeled.	0aa	2aa	Zfp970	ENSMUSG00000078866.11	ENSMUST00000108952.4	chr2	4	+	SNP	Missense	E_4	177167208.0	177167208.0	C	T	ENSMUST00000108952.4:c.781C>T	H261Y	177167208.0	177167208.0	C	T	ENSMUST00000108952.4:c.781C>T	H261Y	AACR-H0154101	AACR-H0154101-M61-V01	AACR		False	False	False	False	False	2
ZNF708	ENSG00000182141.5	ENST00000356929.3	chr19	4	-	True	21476746	21476746	C	T	ENST00000356929.3:c.1022G>A	C341Y	Missense	E_4	SNP	True	0	Class 0: This mutation can be originally modeled.	1aa	0aa	Zfp970	ENSMUSG00000078866.11	ENSMUST00000108952.4	chr2	4	+	SNP	Missense	E_4	177167245.0	177167245.0	G	A	ENSMUST00000108952.4:c.818G>A	C273Y	177167245.0	177167245.0	G	A	ENSMUST00000108952.4:c.818G>A	C273Y	AACR-H0154105	AACR-H0154105-M61-V01	AACR		False	False	False	False	False	1
ZNF708	ENSG00000182141.5	ENST00000356929.3	chr19	4	-	True	21477028	21477028	G	A	ENST00000356929.3:c.740C>T	T247I	Missense	E_4	SNP	True	0	Class 0: This mutation can be originally modeled.	2aa	3aa	Zfp970	ENSMUSG00000078866.11	ENSMUST00000108952.4	chr2	4	+	SNP	Missense	E_4	177166972.0	177166972.0	C	T	ENSMUST00000108952.4:c.545C>T	T182I	177166972.0	177166972.0	C	T	ENSMUST00000108952.4:c.545C>T	T182I	AACR-H0154110	AACR-H0154110-M61-V01	AACR		False	False	False	False	False	5
ZNF708	ENSG00000182141.5	ENST00000356929.3	chr19	4	-	True	21477039	21477039	C	G	ENST00000356929.3:c.729G>C	K243N	Missense	E_4	SNP	True	0	Class 0: This mutation can be originally modeled.	1aa	0aa	Zfp970	ENSMUSG00000078866.11	ENSMUST00000108952.4	chr2	4	+	SNP	Missense	E_4	177166961.0	177166961.0	A	C	ENSMUST00000108952.4:c.534A>C	K178N	177166961.0	177166961.0	A	C	ENSMUST00000108952.4:c.534A>C	K178N	AACR-H0154141	AACR-H0154141-M61-V01	AACR		False	False	False	False	False	1
ZNF708	ENSG00000182141.5	ENST00000356929.3	chr19	4	-	True	21476945	21476945	T	A	ENST00000356929.3:c.823A>T	T275S	Missense	E_4	SNP	True	0	Class 0: This mutation can be originally modeled.	1aa	5aa	Zfp970	ENSMUSG00000078866.11	ENSMUST00000108952.4	chr2	4	+	SNP	Missense	E_4	177167055.0	177167055.0	A	T	ENSMUST00000108952.4:c.628A>T	T210S	177167055.0	177167055.0	A	T	ENSMUST00000108952.4:c.628A>T	T210S	AACR-H0384138	AACR-H0384138-M61-V01	AACR		False	False	False	False	False	6
ZNF708	ENSG00000182141.5	ENST00000356929.3	chr19	4	-	True	21476734	21476734	A	C	ENST00000356929.3:c.1034T>G	F345C	Missense	E_4	SNP	True	0	Class 0: This mutation can be originally modeled.	3aa	0aa	Zfp970	ENSMUSG00000078866.11	ENSMUST00000108952.4	chr2	4	+	SNP	Missense	E_4	177167266.0	177167266.0	T	G	ENSMUST00000108952.4:c.839T>G	F280C	177167266.0	177167266.0	T	G	ENSMUST00000108952.4:c.839T>G	F280C	AACR-H0384142	AACR-H0384142-M61-V01	AACR		False	False	False	False	False	3
ZNF708	ENSG00000182141.5	ENST00000356929.3	chr19	4	-	True	21476735	21476735	A	C	ENST00000356929.3:c.1033T>G	F345V	Missense	E_4	SNP	True	0	Class 0: This mutation can be originally modeled.	3aa	0aa	Zfp970	ENSMUSG00000078866.11	ENSMUST00000108952.4	chr2	4	+	SNP	Missense	E_4	177167265.0	177167265.0	T	G	ENSMUST00000108952.4:c.838T>G	F280V	177167265.0	177167265.0	T	G	ENSMUST00000108952.4:c.838T>G	F280V	AACR-H0384143	AACR-H0384143-M61-V01	AACR		False	False	False	False	False	3
ZNF708	ENSG00000182141.5	ENST00000356929.3	chr19	4	-	True	21476750	21476750	C	T	ENST00000356929.3:c.1018G>A	E340K	Missense	E_4	SNP	True	0	Class 0: This mutation can be originally modeled.	0aa	1aa	Zfp970	ENSMUSG00000078866.11	ENSMUST00000108952.4	chr2	4	+	SNP	Missense	E_4	177167241.0	177167241.0	G	A	ENSMUST00000108952.4:c.814G>A	E272K	177167241.0	177167241.0	G	A	ENSMUST00000108952.4:c.814G>A	E272K	AACR-H0384144	AACR-H0384144-M61-V01	AACR		False	False	False	False	False	1
ZNF708	ENSG00000182141.5	ENST00000356929.3	chr19	4	-	True	21476822	21476822	C	T	ENST00000356929.3:c.946G>A	A316T	Missense	E_4	SNP	True	0	Class 0: This mutation can be originally modeled.	2aa	1aa	Zfp970	ENSMUSG00000078866.11	ENSMUST00000108952.4	chr2	4	+	SNP	Missense	E_4	177167178.0	177167178.0	G	A	ENSMUST00000108952.4:c.751G>A	A251T	177167178.0	177167178.0	G	A	ENSMUST00000108952.4:c.751G>A	A251T	AACR-H0384148	AACR-H0384148-M61-V01	AACR		False	False	False	False	False	3
ZNF708	ENSG00000182141.5	ENST00000356929.3	chr19	4	-	True	21476863	21476863	T	C	ENST00000356929.3:c.905A>G	H302R	Missense	E_4	SNP	True	0	Class 0: This mutation can be originally modeled.	0aa	1aa	Zfp970	ENSMUSG00000078866.11	ENSMUST00000108952.4	chr2	4	+	SNP	Missense	E_4	177167131.0	177167131.0	A	G	ENSMUST00000108952.4:c.704A>G	H235R	177167131.0	177167131.0	A	G	ENSMUST00000108952.4:c.704A>G	H235R	AACR-H0384152	AACR-H0384152-M61-V01	AACR		False	False	False	False	False	1
ZNF708	ENSG00000182141.5	ENST00000356929.3	chr19	4	-	True	21476864	21476864	G	A	ENST00000356929.3:c.904C>T	H302Y	Missense	E_4	SNP	True	0	Class 0: This mutation can be originally modeled.	0aa	1aa	Zfp970	ENSMUSG00000078866.11	ENSMUST00000108952.4	chr2	4	+	SNP	Missense	E_4	177167130.0	177167130.0	C	T	ENSMUST00000108952.4:c.703C>T	H235Y	177167130.0	177167130.0	C	T	ENSMUST00000108952.4:c.703C>T	H235Y	AACR-H0384153	AACR-H0384153-M61-V01	AACR		False	False	False	False	False	1
ZNF708	ENSG00000182141.5	ENST00000356929.3	chr19	4	-	True	21476884	21476884	A	C	ENST00000356929.3:c.884T>G	L295R	Missense	E_4	SNP	True	0	Class 0: This mutation can be originally modeled.	0aa	0aa	Zfp970	ENSMUSG00000078866.11	ENSMUST00000108952.4	chr2	4	+	SNP	Missense	E_4	177167116.0	177167116.0	T	G	ENSMUST00000108952.4:c.689T>G	L230R	177167116.0	177167116.0	T	G	ENSMUST00000108952.4:c.689T>G	L230R	AACR-H0384155	AACR-H0384155-M61-V01	AACR		False	False	False	False	False	0
ZNF708	ENSG00000182141.5	ENST00000356929.3	chr19	4	-	True	21476539	21476539	T	C	ENST00000356929.3:c.1229A>G	H410R	Missense	E_4	SNP	True	0	Class 0: This mutation can be originally modeled.	0aa	0aa	Zfp970	ENSMUSG00000078866.11	ENSMUST00000108952.4	chr2	4	+	SNP	Missense	E_4	177167461.0	177167461.0	A	G	ENSMUST00000108952.4:c.1034A>G	H345R	177167461.0	177167461.0	A	G	ENSMUST00000108952.4:c.1034A>G	H345R	AACR-H0384159	AACR-H0384159-M61-V01	AACR		False	False	False	False	False	0
ZNF708	ENSG00000182141.5	ENST00000356929.3	chr19	4	-	True	21476428	21476428	G	A	ENST00000356929.3:c.1340C>T	P447L	Missense	E_4	SNP	True	0	Class 0: This mutation can be originally modeled.	1aa	1aa	Zfp970	ENSMUSG00000078866.11	ENSMUST00000108952.4	chr2	4	+	SNP	Missense	E_4	177167572.0	177167572.0	C	T	ENSMUST00000108952.4:c.1145C>T	P382L	177167572.0	177167572.0	C	T	ENSMUST00000108952.4:c.1145C>T	P382L	AACR-H0384160	AACR-H0384160-M61-V01	AACR		False	False	False	False	False	2
ZNF708	ENSG00000182141.5	ENST00000356929.3	chr19	4	-	True	21476486	21476486	C	T	ENST00000356929.3:c.1282G>A	A428T	Missense	E_4	SNP	True	0	Class 0: This mutation can be originally modeled.	2aa	0aa	Zfp970	ENSMUSG00000078866.11	ENSMUST00000108952.4	chr2	4	+	SNP	Missense	E_4	177167514.0	177167514.0	G	A	ENSMUST00000108952.4:c.1087G>A	A363T	177167514.0	177167514.0	G	A	ENSMUST00000108952.4:c.1087G>A	A363T	AACR-H0384162	AACR-H0384162-M61-V01	AACR		False	False	False	False	False	2
ZNF708	ENSG00000182141.5	ENST00000356929.3	chr19	4	-	True	21476514	21476514	T	G	ENST00000356929.3:c.1254A>C	K418N	Missense	E_4	SNP	True	0	Class 0: This mutation can be originally modeled.	0aa	1aa	Zfp970	ENSMUSG00000078866.11	ENSMUST00000108952.4	chr2	4	+	SNP	Missense	E_4	177167486.0	177167486.0	A	C	ENSMUST00000108952.4:c.1059A>C	K353N	177167486.0	177167486.0	A	C	ENSMUST00000108952.4:c.1059A>C	K353N	AACR-H0384164	AACR-H0384164-M61-V01	AACR		False	False	False	False	False	1
ZNF708	ENSG00000182141.5	ENST00000356929.3	chr19	4	-	True	21476528	21476528	G	A	ENST00000356929.3:c.1240C>T	H414Y	Missense	E_4	SNP	True	0	Class 0: This mutation can be originally modeled.	0aa	2aa	Zfp970	ENSMUSG00000078866.11	ENSMUST00000108952.4	chr2	4	+	SNP	Missense	E_4	177167472.0	177167472.0	C	T	ENSMUST00000108952.4:c.1045C>T	H349Y	177167472.0	177167472.0	C	T	ENSMUST00000108952.4:c.1045C>T	H349Y	AACR-H0384165	AACR-H0384165-M61-V01	AACR		False	False	False	False	False	2
ZNF708	ENSG00000182141.5	ENST00000356929.3	chr19	4	-	True	21476549	21476549	G	C	ENST00000356929.3:c.1219C>G	L407V	Missense	E_4	SNP	True	0	Class 0: This mutation can be originally modeled.	1aa	0aa	Zfp970	ENSMUSG00000078866.11	ENSMUST00000108952.4	chr2	4	+	SNP	Missense	E_4	177167451.0	177167451.0	C	G	ENSMUST00000108952.4:c.1024C>G	L342V	177167451.0	177167451.0	C	G	ENSMUST00000108952.4:c.1024C>G	L342V	AACR-H0384167	AACR-H0384167-M61-V01	AACR		False	False	False	False	False	1
ZNF708	ENSG00000182141.5	ENST00000356929.3	chr19	4	-	True	21476662	21476662	C	T	ENST00000356929.3:c.1106G>A	C369Y	Missense	E_4	SNP	True	0	Class 0: This mutation can be originally modeled.	1aa	0aa	Zfp970	ENSMUSG00000078866.11	ENSMUST00000108952.4	chr2	4	+	SNP	Missense	E_4	177167329.0	177167329.0	G	A	ENSMUST00000108952.4:c.902G>A	C301Y	177167329.0	177167329.0	G	A	ENSMUST00000108952.4:c.902G>A	C301Y	AACR-H0384168	AACR-H0384168-M61-V01	AACR		False	False	False	False	False	1
ZNF708	ENSG00000182141.5	ENST00000356929.3	chr19	4	-	True	21476572	21476572	T	G	ENST00000356929.3:c.1196A>C	K399T	Missense	E_4	SNP	True	0	Class 0: This mutation can be originally modeled.	1aa	2aa	Zfp970	ENSMUSG00000078866.11	ENSMUST00000108952.4	chr2	4	+	SNP	Missense	E_4	177167428.0	177167428.0	A	C	ENSMUST00000108952.4:c.1001A>C	K334T	177167428.0	177167428.0	A	C	ENSMUST00000108952.4:c.1001A>C	K334T	AACR-H0384170	AACR-H0384170-M61-V01	AACR		False	False	False	False	False	3
ZNF708	ENSG00000182141.5	ENST00000356929.3	chr19	4	-	True	21476601	21476601	C	A	ENST00000356929.3:c.1167G>T	E389D	Missense	E_4	SNP	True	0	Class 0: This mutation can be originally modeled.	3aa	3aa	Zfp970	ENSMUSG00000078866.11	ENSMUST00000108952.4	chr2	4	+	SNP	Missense	E_4	177167399.0	177167399.0	G	T	ENSMUST00000108952.4:c.972G>T	E324D	177167399.0	177167399.0	G	T	ENSMUST00000108952.4:c.972G>T	E324D	AACR-H0384171	AACR-H0384171-M61-V01	AACR		False	False	False	False	False	6
ZNF708	ENSG00000182141.5	ENST00000356929.3	chr19	4	-	True	21476662	21476662	C	A	ENST00000356929.3:c.1106G>T	C369F	Missense	E_4	SNP	True	0	Class 0: This mutation can be originally modeled.	1aa	0aa	Zfp970	ENSMUSG00000078866.11	ENSMUST00000108952.4	chr2	4	+	SNP	Missense	E_4	177167329.0	177167329.0	G	T	ENSMUST00000108952.4:c.902G>T	C301F	177167329.0	177167329.0	G	T	ENSMUST00000108952.4:c.902G>T	C301F	AACR-H0384175	AACR-H0384175-M61-V01	AACR		False	False	False	False	False	1
ZNF708	ENSG00000182141.5	ENST00000356929.3	chr19	4	-	True	21476941	21476941	C	G	ENST00000356929.3:c.827G>C	G276A	Missense	E_4	SNP	True	0	Class 0: This mutation can be originally modeled.	2aa	4aa	Zfp970	ENSMUSG00000078866.11	ENSMUST00000108952.4	chr2	4	+	SNP	Missense	E_4	177167059.0	177167059.0	G	C	ENSMUST00000108952.4:c.632G>C	G211A	177167059.0	177167059.0	G	C	ENSMUST00000108952.4:c.632G>C	G211A	AACR-H0384176	AACR-H0384176-M61-V01	AACR		False	False	False	False	False	6
ZNF708	ENSG00000182141.5	ENST00000356929.3	chr19	4	-	True	21476414	21476414	C	G	ENST00000356929.3:c.1354G>C	E452Q	Missense	E_4	SNP	True	0	Class 0: This mutation can be originally modeled.	0aa	1aa	Zfp970	ENSMUSG00000078866.11	ENSMUST00000108952.4	chr2	4	+	SNP	Missense	E_4	177167577.0	177167577.0	G	C	ENSMUST00000108952.4:c.1150G>C	E384Q	177167577.0	177167577.0	G	C	ENSMUST00000108952.4:c.1150G>C	E384Q	AACR-H0384178	AACR-H0384178-M61-V01	AACR		False	False	False	False	False	1
ZNF708	ENSG00000182141.5	ENST00000356929.3	chr19	4	-	True	21477002	21477002	C	T	ENST00000356929.3:c.766G>A	E256K	Missense	E_4	SNP	True	0	Class 0: This mutation can be originally modeled.	0aa	1aa	Zfp970	ENSMUSG00000078866.11	ENSMUST00000108952.4	chr2	4	+	SNP	Missense	E_4	177166989.0	177166989.0	G	A	ENSMUST00000108952.4:c.562G>A	E188K	177166989.0	177166989.0	G	A	ENSMUST00000108952.4:c.562G>A	E188K	AACR-H0384179	AACR-H0384179-M61-V01	AACR		False	False	False	False	False	1
ZNF708	ENSG00000182141.5	ENST00000356929.3	chr19	4	-	True	21477388	21477388	C	A	ENST00000356929.3:c.380G>T	G127V	Missense	E_4	SNP	True	0	Class 0: This mutation can be originally modeled.	0aa	0aa	Zfp970	ENSMUSG00000078866.11	ENSMUST00000108952.4	chr2	4	+	SNP	Missense	E_3	177165468.0	177165468.0	G	T	ENSMUST00000108952.4:c.188G>T	G63V	177165468.0	177165468.0	G	T	ENSMUST00000108952.4:c.188G>T	G63V	AACR-H0384181	AACR-H0384181-M61-V01	AACR		False	False	False	False	False	0
ZNF708	ENSG00000182141.5	ENST00000356929.3	chr19	4	-	True	21477463	21477463	C	A	ENST00000356929.3:c.305G>T	R102I	Missense	E_4	SNP	True	0	Class 0: This mutation can be originally modeled.	0aa	0aa	Zfp970	ENSMUSG00000078866.11	ENSMUST00000108952.4	chr2	4	+	SNP	Missense	E_3	177165459.0	177165459.0	G	T	ENSMUST00000108952.4:c.179G>T	R60I	177165459.0	177165459.0	G	T	ENSMUST00000108952.4:c.179G>T	R60I	AACR-H0384185	AACR-H0384185-M61-V01	AACR		False	False	False	False	False	0
ZNF708	ENSG00000182141.5	ENST00000356929.3	chr19	4	-	True	21477488	21477488	A	C	ENST00000356929.3:c.280T>G	S94A	Missense	E_4	SNP	True	0	Class 0: This mutation can be originally modeled.	0aa	0aa	Zfp970	ENSMUSG00000078866.11	ENSMUST00000108952.4	chr2	4	+	SNP	Missense	E_3	177165455.0	177165455.0	T	G	ENSMUST00000108952.4:c.175T>G	S59A	177165455.0	177165455.0	T	G	ENSMUST00000108952.4:c.175T>G	S59A	AACR-H0384189	AACR-H0384189-M61-V01	AACR		False	False	False	False	False	0
ZNF708	ENSG00000182141.5	ENST00000356929.3	chr19	4	-	True	21477128	21477128	G	A	ENST00000356929.3:c.640C>T	H214Y	Missense	E_4	SNP	True	0	Class 0: This mutation can be originally modeled.	0aa	1aa	Zfp970	ENSMUSG00000078866.11	ENSMUST00000108952.4	chr2	4	+	SNP	Missense	E_4	177166872.0	177166872.0	C	T	ENSMUST00000108952.4:c.445C>T	H149Y	177166872.0	177166872.0	C	T	ENSMUST00000108952.4:c.445C>T	H149Y	AACR-H0384200	AACR-H0384200-M61-V01	AACR		False	False	False	False	False	1
ZNF708	ENSG00000182141.5	ENST00000356929.3	chr19	4	-	True	21477014	21477014	A	G	ENST00000356929.3:c.754T>C	Y252H	Missense	E_4	SNP	True	0	Class 0: This mutation can be originally modeled.	0aa	0aa	Zfp970	ENSMUSG00000078866.11	ENSMUST00000108952.4	chr2	4	+	SNP	Missense	E_4	177166986.0	177166986.0	T	C	ENSMUST00000108952.4:c.559T>C	Y187H	177166986.0	177166986.0	T	C	ENSMUST00000108952.4:c.559T>C	Y187H	AACR-H0384201	AACR-H0384201-M61-V01	AACR		False	False	False	False	False	0
ZNF708	ENSG00000182141.5	ENST00000356929.3	chr19	4	-	True	21477025	21477025	C	T	ENST00000356929.3:c.743G>A	G248E	Missense	E_4	SNP	True	0	Class 0: This mutation can be originally modeled.	3aa	2aa	Zfp970	ENSMUSG00000078866.11	ENSMUST00000108952.4	chr2	4	+	SNP	Missense	E_4	177166975.0	177166975.0	G	A	ENSMUST00000108952.4:c.548G>A	G183E	177166975.0	177166975.0	G	A	ENSMUST00000108952.4:c.548G>A	G183E	AACR-H0384202	AACR-H0384202-M61-V01	AACR		False	False	False	False	False	5
ZNF708	ENSG00000182141.5	ENST00000356929.3	chr19	4	-	True	21477032	21477032	G	A	ENST00000356929.3:c.736C>T	H246Y	Missense	E_4	SNP	True	0	Class 0: This mutation can be originally modeled.	1aa	4aa	Zfp970	ENSMUSG00000078866.11	ENSMUST00000108952.4	chr2	4	+	SNP	Missense	E_4	177166968.0	177166968.0	C	T	ENSMUST00000108952.4:c.541C>T	H181Y	177166968.0	177166968.0	C	T	ENSMUST00000108952.4:c.541C>T	H181Y	AACR-H0384203	AACR-H0384203-M61-V01	AACR		False	False	False	False	False	5
ZNF708	ENSG00000182141.5	ENST00000356929.3	chr19	4	-	True	21477053	21477053	G	C	ENST00000356929.3:c.715C>G	L239V	Missense	E_4	SNP	True	0	Class 0: This mutation can be originally modeled.	0aa	0aa	Zfp970	ENSMUSG00000078866.11	ENSMUST00000108952.4	chr2	4	+	SNP	Missense	E_4	177166947.0	177166947.0	C	G	ENSMUST00000108952.4:c.520C>G	L174V	177166947.0	177166947.0	C	G	ENSMUST00000108952.4:c.520C>G	L174V	AACR-H0384204	AACR-H0384204-M61-V01	AACR		False	False	False	False	False	0
ZNF708	ENSG00000182141.5	ENST00000356929.3	chr19	4	-	True	21477086	21477086	C	G	ENST00000356929.3:c.682G>C	E228Q	Missense	E_4	SNP	True	0	Class 0: This mutation can be originally modeled.	0aa	1aa	Zfp970	ENSMUSG00000078866.11	ENSMUST00000108952.4	chr2	4	+	SNP	Missense	E_4	177166905.0	177166905.0	G	C	ENSMUST00000108952.4:c.478G>C	E160Q	177166905.0	177166905.0	G	C	ENSMUST00000108952.4:c.478G>C	E160Q	AACR-H0384206	AACR-H0384206-M61-V01	AACR		False	False	False	False	False	1
ZNF708	ENSG00000182141.5	ENST00000356929.3	chr19	4	-	True	21477123	21477123	C	A	ENST00000356929.3:c.645G>T	K215N	Missense	E_4	SNP	True	0	Class 0: This mutation can be originally modeled.	1aa	0aa	Zfp970	ENSMUSG00000078866.11	ENSMUST00000108952.4	chr2	4	+	SNP	Missense	E_4	177166877.0	177166877.0	G	T	ENSMUST00000108952.4:c.450G>T	K150N	177166877.0	177166877.0	G	T	ENSMUST00000108952.4:c.450G>T	K150N	AACR-H0384207	AACR-H0384207-M61-V01	AACR		False	False	False	False	False	1
ZNF708	ENSG00000182141.5	ENST00000356929.3	chr19	4	-	True	21477163	21477163	C	G	ENST00000356929.3:c.605G>C	G202A	Missense	E_4	SNP	True	0	Class 0: This mutation can be originally modeled.	0aa	3aa	Zfp970	ENSMUSG00000078866.11	ENSMUST00000108952.4	chr2	4	+	SNP	Missense	E_4	177166837.0	177166837.0	G	C	ENSMUST00000108952.4:c.410G>C	G137A	177166837.0	177166837.0	G	C	ENSMUST00000108952.4:c.410G>C	G137A	AACR-H0384210	AACR-H0384210-M61-V01	AACR		False	False	False	False	False	3
ZNF708	ENSG00000182141.5	ENST00000356929.3	chr19	4	-	True	21477200	21477200	G	A	ENST00000356929.3:c.568C>T	H190Y	Missense	E_4	SNP	True	0	Class 0: This mutation can be originally modeled.	0aa	6aa	Zfp970	ENSMUSG00000078866.11	ENSMUST00000108952.4	chr2	4	+	SNP	Missense	E_4	177166800.0	177166800.0	C	T	ENSMUST00000108952.4:c.373C>T	H125Y	177166800.0	177166800.0	C	T	ENSMUST00000108952.4:c.373C>T	H125Y	AACR-H0384211	AACR-H0384211-M61-V01	AACR		False	False	False	False	False	6
ZNF708	ENSG00000182141.5	ENST00000356929.3	chr19	4	-	True	21477254	21477254	C	G	ENST00000356929.3:c.514G>C	E172Q	Missense	E_4	SNP	True	0	Class 0: This mutation can be originally modeled.	0aa	1aa	Zfp970	ENSMUSG00000078866.11	ENSMUST00000108952.4	chr2	4	+	SNP	Missense	E_4	177166737.0	177166737.0	G	C	ENSMUST00000108952.4:c.310G>C	E104Q	177166737.0	177166737.0	G	C	ENSMUST00000108952.4:c.310G>C	E104Q	AACR-H0384212	AACR-H0384212-M61-V01	AACR		False	False	False	False	False	1
ZNF708	ENSG00000182141.5	ENST00000356929.3	chr19	4	-	True	21477256	21477256	T	A	ENST00000356929.3:c.512A>T	K171I	Missense	E_4	SNP	True	0	Class 0: This mutation can be originally modeled.	0aa	0aa	Zfp970	ENSMUSG00000078866.11	ENSMUST00000108952.4	chr2	4	+	SNP	Missense	E_4	177166729.0	177166729.0	A	T	ENSMUST00000108952.4:c.302A>T	K101I	177166729.0	177166729.0	A	T	ENSMUST00000108952.4:c.302A>T	K101I	AACR-H0384213	AACR-H0384213-M61-V01	AACR		False	False	False	False	False	0
ZNF708	ENSG00000182141.5	ENST00000356929.3	chr19	4	-	True	21476185	21476185	C	A	ENST00000356929.3:c.1583G>T	G528V	Missense	E_4	SNP	True	0	Class 0: This mutation can be originally modeled.	0aa	4aa	Zfp970	ENSMUSG00000078866.11	ENSMUST00000108952.4	chr2	4	+	SNP	Missense	E_4	177167815.0	177167815.0	G	T	ENSMUST00000108952.4:c.1388G>T	G463V	177167815.0	177167815.0	G	T	ENSMUST00000108952.4:c.1388G>T	G463V	AACR-H0384263	AACR-H0384263-M61-V01	AACR		False	False	False	False	False	4
ZNF708	ENSG00000182141.5	ENST00000356929.3	chr19	4	-	True	21476188	21476188	G	A	ENST00000356929.3:c.1580C>T	T527I	Missense	E_4	SNP	True	0	Class 0: This mutation can be originally modeled.	0aa	0aa	Zfp970	ENSMUSG00000078866.11	ENSMUST00000108952.4	chr2	4	+	SNP	Missense	E_4	177167806.0	177167806.0	C	T	ENSMUST00000108952.4:c.1379C>T	T460I	177167806.0	177167806.0	C	T	ENSMUST00000108952.4:c.1379C>T	T460I	AACR-H0384264	AACR-H0384264-M61-V01	AACR		False	False	False	False	False	0
ZNF708	ENSG00000182141.5	ENST00000356929.3	chr19	4	-	True	21476191	21476191	T	C	ENST00000356929.3:c.1577A>G	H526R	Missense	E_4	SNP	True	0	Class 0: This mutation can be originally modeled.	1aa	0aa	Zfp970	ENSMUSG00000078866.11	ENSMUST00000108952.4	chr2	4	+	SNP	Missense	E_4	177167797.0	177167797.0	A	G	ENSMUST00000108952.4:c.1370A>G	H457R	177167797.0	177167797.0	A	G	ENSMUST00000108952.4:c.1370A>G	H457R	AACR-H0384265	AACR-H0384265-M61-V01	AACR		False	False	False	False	False	1
ZNF708	ENSG00000182141.5	ENST00000356929.3	chr19	4	-	True	21476262	21476262	T	G	ENST00000356929.3:c.1506A>C	K502N	Missense	E_4	SNP	True	0	Class 0: This mutation can be originally modeled.	4aa	2aa	Zfp970	ENSMUSG00000078866.11	ENSMUST00000108952.4	chr2	4	+	SNP	Missense	E_4	177167738.0	177167738.0	A	C	ENSMUST00000108952.4:c.1311A>C	K437N	177167738.0	177167738.0	A	C	ENSMUST00000108952.4:c.1311A>C	K437N	AACR-H0384270	AACR-H0384270-M61-V01	AACR		False	False	False	False	False	6
ZNF708	ENSG00000182141.5	ENST00000356929.3	chr19	4	-	True	21476265	21476265	C	G	ENST00000356929.3:c.1503G>C	E501D	Missense	E_4	SNP	True	0	Class 0: This mutation can be originally modeled.	3aa	3aa	Zfp970	ENSMUSG00000078866.11	ENSMUST00000108952.4	chr2	4	+	SNP	Missense	E_4	177167735.0	177167735.0	G	C	ENSMUST00000108952.4:c.1308G>C	E436D	177167735.0	177167735.0	G	C	ENSMUST00000108952.4:c.1308G>C	E436D	AACR-H0384271	AACR-H0384271-M61-V01	AACR		False	False	False	False	False	6
ZNF708	ENSG00000182141.5	ENST00000356929.3	chr19	4	-	True	21476313	21476313	A	T	ENST00000356929.3:c.1455T>A	F485L	Missense	E_4	SNP	True	0	Class 0: This mutation can be originally modeled.	0aa	0aa	Zfp970	ENSMUSG00000078866.11	ENSMUST00000108952.4	chr2	4	+	SNP	Missense	E_4	177167687.0	177167687.0	T	A	ENSMUST00000108952.4:c.1260T>A	F420L	177167687.0	177167687.0	T	A	ENSMUST00000108952.4:c.1260T>A	F420L	AACR-H0384273	AACR-H0384273-M61-V01	AACR		False	False	False	False	False	0
ZNF708	ENSG00000182141.5	ENST00000356929.3	chr19	4	-	True	21476326	21476326	C	A	ENST00000356929.3:c.1442G>T	C481F	Missense	E_4	SNP	True	0	Class 0: This mutation can be originally modeled.	1aa	0aa	Zfp970	ENSMUSG00000078866.11	ENSMUST00000108952.4	chr2	4	+	SNP	Missense	E_4	177167665.0	177167665.0	G	T	ENSMUST00000108952.4:c.1238G>T	C413F	177167665.0	177167665.0	G	T	ENSMUST00000108952.4:c.1238G>T	C413F	AACR-H0384274	AACR-H0384274-M61-V01	AACR		False	False	False	False	False	1
ZNF708	ENSG00000182141.5	ENST00000356929.3	chr19	4	-	True	21476159	21476159	A	G	ENST00000356929.3:c.1609T>C	C537R	Missense	E_4	SNP	True	0	Class 0: This mutation can be originally modeled.	1aa	0aa	Zfp970	ENSMUSG00000078866.11	ENSMUST00000108952.4	chr2	4	+	SNP	Missense	E_4	177167832.0	177167832.0	T	C	ENSMUST00000108952.4:c.1405T>C	C469R	177167832.0	177167832.0	T	C	ENSMUST00000108952.4:c.1405T>C	C469R	AACR-H0384279	AACR-H0384279-M61-V01	AACR		False	False	False	False	False	1
ZNF708	ENSG00000182141.5	ENST00000356929.3	chr19	4	-	True	21476156	21476156	C	G	ENST00000356929.3:c.1612G>C	G538R	Missense	E_4	SNP	True	0	Class 0: This mutation can be originally modeled.	0aa	3aa	Zfp970	ENSMUSG00000078866.11	ENSMUST00000108952.4	chr2	4	+	SNP	Missense	E_4	177167844.0	177167844.0	G	C	ENSMUST00000108952.4:c.1417G>C	G473R	177167844.0	177167844.0	G	C	ENSMUST00000108952.4:c.1417G>C	G473R	AACR-H0384280	AACR-H0384280-M61-V01	AACR		False	False	False	False	False	3
ZNF708	ENSG00000182141.5	ENST00000356929.3	chr19	4	-	True	21476085	21476085	T	G	ENST00000356929.3:c.1683A>C	K561N	Missense	E_4	SNP	True	0	Class 0: This mutation can be originally modeled.	0aa	0aa	Zfp970	ENSMUSG00000078866.11	ENSMUST00000108952.4	chr2	4	+	SNP	Missense	E_4	177167921.0	177167921.0	A	C	ENSMUST00000108952.4:c.1494A>C	K498N	177167921.0	177167921.0	A	C	ENSMUST00000108952.4:c.1494A>C	K498N	AACR-H0384296	AACR-H0384296-M61-V01	AACR		False	False	False	False	False	0
ZNF708	ENSG00000182141.5	ENST00000356929.3	chr19	4	-	True	21476092	21476092	G	A	ENST00000356929.3:c.1676C>T	P559L	Missense	E_4	SNP	True	0	Class 0: This mutation can be originally modeled.	2aa	1aa	Zfp970	ENSMUSG00000078866.11	ENSMUST00000108952.4	chr2	4	+	SNP	Missense	E_4	177167908.0	177167908.0	C	T	ENSMUST00000108952.4:c.1481C>T	P494L	177167908.0	177167908.0	C	T	ENSMUST00000108952.4:c.1481C>T	P494L	AACR-H0384297	AACR-H0384297-M61-V01	AACR		False	False	False	False	False	3
ZNF708	ENSG00000182141.5	ENST00000356929.3	chr19	4	-	True	21493379	21493379	C	T	ENST00000356929.3:c.54G>A	W18*	Nonsense	E_2	SNP	True	0	Class 0: This mutation can be originally modeled.	2aa	0aa	Zfp970	ENSMUSG00000078866.11	ENSMUST00000108952.4	chr2	4	+	SNP	Nonsense	E_2	177165129.0	177165129.0	G	A	ENSMUST00000108952.4:c.54G>A	W18*	177165129.0	177165129.0	G	A	ENSMUST00000108952.4:c.54G>A	W18*	AACR-H0384405	AACR-H0384405-M61-V01	AACR		False	False	False	False	False	2
ZNF708	ENSG00000182141.5	ENST00000356929.3	chr19	4	-	True	21493330	21493330	C	G	ENST00000356929.3:c.103G>C	E35Q	Missense	E_2	SNP	True	0	Class 0: This mutation can be originally modeled.	0aa	0aa	Zfp970	ENSMUSG00000078866.11	ENSMUST00000108952.4	chr2	4	+	SNP	Missense	E_2	177165178.0	177165178.0	G	C	ENSMUST00000108952.4:c.103G>C	E35Q	177165178.0	177165178.0	G	C	ENSMUST00000108952.4:c.103G>C	E35Q	AACR-H0384406	AACR-H0384406-M61-V01	AACR		False	False	False	False	False	0
ZNF708	ENSG00000182141.5	ENST00000356929.3	chr19	4	-	True	21493338	21493338	A	G	ENST00000356929.3:c.95T>C	V32A	Missense	E_2	SNP	True	0	Class 0: This mutation can be originally modeled.	0aa	1aa	Zfp970	ENSMUSG00000078866.11	ENSMUST00000108952.4	chr2	4	+	SNP	Missense	E_2	177165170.0	177165170.0	T	C	ENSMUST00000108952.4:c.95T>C	V32A	177165170.0	177165170.0	T	C	ENSMUST00000108952.4:c.95T>C	V32A	AACR-H0384407	AACR-H0384407-M61-V01	AACR		False	False	False	False	False	1
ZNF708	ENSG00000182141.5	ENST00000356929.3	chr19	4	-	True	21493369	21493369	C	A	ENST00000356929.3:c.64G>T	D22Y	Missense	E_2	SNP	True	0	Class 0: This mutation can be originally modeled.	0aa	0aa	Zfp970	ENSMUSG00000078866.11	ENSMUST00000108952.4	chr2	4	+	SNP	Missense	E_2	177165139.0	177165139.0	G	T	ENSMUST00000108952.4:c.64G>T	D22Y	177165139.0	177165139.0	G	T	ENSMUST00000108952.4:c.64G>T	D22Y	AACR-H0384411	AACR-H0384411-M61-V01	AACR		False	False	False	False	False	0
ZNF708	ENSG00000182141.5	ENST00000356929.3	chr19	4	-	True	21493384	21493384	C	G	ENST00000356929.3:c.49G>C	E17Q	Missense	E_2	SNP	True	0	Class 0: This mutation can be originally modeled.	1aa	1aa	Zfp970	ENSMUSG00000078866.11	ENSMUST00000108952.4	chr2	4	+	SNP	Missense	E_2	177165124.0	177165124.0	G	C	ENSMUST00000108952.4:c.49G>C	E17Q	177165124.0	177165124.0	G	C	ENSMUST00000108952.4:c.49G>C	E17Q	AACR-H0384413	AACR-H0384413-M61-V01	AACR		False	False	False	False	False	2
ZNF708	ENSG00000182141.5	ENST00000356929.3	chr19	4	-	True	21493387	21493387	C	G	ENST00000356929.3:c.46G>C	E16Q	Missense	E_2	SNP	True	0	Class 0: This mutation can be originally modeled.	0aa	2aa	Zfp970	ENSMUSG00000078866.11	ENSMUST00000108952.4	chr2	4	+	SNP	Missense	E_2	177165121.0	177165121.0	G	C	ENSMUST00000108952.4:c.46G>C	E16Q	177165121.0	177165121.0	G	C	ENSMUST00000108952.4:c.46G>C	E16Q	AACR-H0384415	AACR-H0384415-M61-V01	AACR		False	False	False	False	False	2
ZNF708	ENSG00000182141.5	ENST00000356929.3	chr19	4	-	True	21476327	21476327	A	G	ENST00000356929.3:c.1441T>C	C481R	Missense	E_4	SNP	True	0	Class 0: This mutation can be originally modeled.	1aa	0aa	Zfp970	ENSMUSG00000078866.11	ENSMUST00000108952.4	chr2	4	+	SNP	Missense	E_4	177167664.0	177167664.0	T	C	ENSMUST00000108952.4:c.1237T>C	C413R	177167664.0	177167664.0	T	C	ENSMUST00000108952.4:c.1237T>C	C413R	CLINVAR-H2072004	CLINVAR-H2072004-M61-V01	CLINVAR	2619497.0	False	False	False	False	False	1
ZNF708	ENSG00000182141.5	ENST00000356929.3	chr19	4	-	True	21476359	21476359	T	C	ENST00000356929.3:c.1409A>G	H470R	Missense	E_4	SNP	True	0	Class 0: This mutation can be originally modeled.	0aa	5aa	Zfp970	ENSMUSG00000078866.11	ENSMUST00000108952.4	chr2	4	+	SNP	Missense	E_4	177167641.0	177167641.0	A	G	ENSMUST00000108952.4:c.1214A>G	H405R	177167641.0	177167641.0	A	G	ENSMUST00000108952.4:c.1214A>G	H405R	CLINVAR-H2072005	CLINVAR-H2072005-M61-V01	CLINVAR	2403897.0	False	False	False	False	False	5
ZNF708	ENSG00000182141.5	ENST00000356929.3	chr19	4	-	True	21476572	21476572	T	G	ENST00000356929.3:c.1196A>C	K399T	Missense	E_4	SNP	True	0	Class 0: This mutation can be originally modeled.	1aa	2aa	Zfp970	ENSMUSG00000078866.11	ENSMUST00000108952.4	chr2	4	+	SNP	Missense	E_4	177167428.0	177167428.0	A	C	ENSMUST00000108952.4:c.1001A>C	K334T	177167428.0	177167428.0	A	C	ENSMUST00000108952.4:c.1001A>C	K334T	CLINVAR-H2072006	CLINVAR-H2072006-M61-V01	CLINVAR	2268877.0	False	False	False	False	False	3
ZNF708	ENSG00000182141.5	ENST00000356929.3	chr19	4	-	True	21476788	21476788	T	G	ENST00000356929.3:c.980A>C	K327T	Missense	E_4	SNP	True	0	Class 0: This mutation can be originally modeled.	1aa	1aa	Zfp970	ENSMUSG00000078866.11	ENSMUST00000108952.4	chr2	4	+	SNP	Missense	E_4	177167212.0	177167212.0	A	C	ENSMUST00000108952.4:c.785A>C	K262T	177167212.0	177167212.0	A	C	ENSMUST00000108952.4:c.785A>C	K262T	CLINVAR-H2072007	CLINVAR-H2072007-M61-V01	CLINVAR	2558645.0	False	False	False	False	False	2
ZNF708	ENSG00000182141.5	ENST00000356929.3	chr19	4	-	True	21477154	21477154	A	G	ENST00000356929.3:c.614T>C	F205S	Missense	E_4	SNP	True	0	Class 0: This mutation can be originally modeled.	3aa	0aa	Zfp970	ENSMUSG00000078866.11	ENSMUST00000108952.4	chr2	4	+	SNP	Missense	E_4	177166846.0	177166846.0	T	C	ENSMUST00000108952.4:c.419T>C	F140S	177166846.0	177166846.0	T	C	ENSMUST00000108952.4:c.419T>C	F140S	CLINVAR-H2072008	CLINVAR-H2072008-M61-V01	CLINVAR	2336932.0	False	False	False	False	False	3
ZNF708	ENSG00000182141.5	ENST00000356929.3	chr19	4	-	True	21477182	21477182	A	C	ENST00000356929.3:c.586T>G	Y196D	Missense	E_4	SNP	True	0	Class 0: This mutation can be originally modeled.	6aa	0aa	Zfp970	ENSMUSG00000078866.11	ENSMUST00000108952.4	chr2	4	+	SNP	Missense	E_4	177166818.0	177166818.0	T	G	ENSMUST00000108952.4:c.391T>G	Y131D	177166818.0	177166818.0	T	G	ENSMUST00000108952.4:c.391T>G	Y131D	CLINVAR-H2072009	CLINVAR-H2072009-M61-V01	CLINVAR	2292585.0	False	False	False	False	False	6
ZNF708	ENSG00000182141.5	ENST00000356929.3	chr19	4	-	True	21477250	21477250	C	T	ENST00000356929.3:c.518G>A	C173Y	Missense	E_4	SNP	True	0	Class 0: This mutation can be originally modeled.	1aa	0aa	Zfp970	ENSMUSG00000078866.11	ENSMUST00000108952.4	chr2	4	+	SNP	Missense	E_4	177166741.0	177166741.0	G	A	ENSMUST00000108952.4:c.314G>A	C105Y	177166741.0	177166741.0	G	A	ENSMUST00000108952.4:c.314G>A	C105Y	CLINVAR-H2072010	CLINVAR-H2072010-M61-V01	CLINVAR	2349612.0	False	False	False	False	False	1
ZNF708	ENSG00000182141.5	ENST00000356929.3	chr19	4	-	True	21493368	21493368	T	A	ENST00000356929.3:c.65A>T	D22V	Missense	E_2	SNP	True	0	Class 0: This mutation can be originally modeled.	0aa	0aa	Zfp970	ENSMUSG00000078866.11	ENSMUST00000108952.4	chr2	4	+	SNP	Missense	E_2	177165140.0	177165140.0	A	T	ENSMUST00000108952.4:c.65A>T	D22V	177165140.0	177165140.0	A	T	ENSMUST00000108952.4:c.65A>T	D22V	CLINVAR-H2072013	CLINVAR-H2072013-M61-V01	CLINVAR	2523838.0	False	False	False	False	False	0
ZNF708	ENSG00000182141.5	ENST00000356929.3	chr19	4	-	True	21476113	21476113	C	A	ENST00000356929.3:c.1655G>T	R552I	Missense	E_4	SNP	True	1	Class 1: This mutation can be alternatively modeled.	2aa	0aa	Zfp970	ENSMUSG00000078866.11	ENSMUST00000108952.4	chr2	4	+	DNP	Missense	E_4	177167887.0	177167887.0	G	T	ENSMUST00000108952.4:c.1460G>T	R487L	177167886.0	177167887.0	CG	AT	ENSMUST00000108952.4:c.1459_1460CG>AT	R487I	AACR-H0153985	AACR-H0153985-M61-V01	AACR		False	False	False	False	False	2
ZNF708	ENSG00000182141.5	ENST00000356929.3	chr19	4	-	True	21476113	21476113	C	A	ENST00000356929.3:c.1655G>T	R552I	Missense	E_4	SNP	True	1	Class 1: This mutation can be alternatively modeled.	2aa	0aa	Zfp970	ENSMUSG00000078866.11	ENSMUST00000108952.4	chr2	4	+	TNP	Missense	E_4	177167887.0	177167887.0	G	T	ENSMUST00000108952.4:c.1460G>T	R487L	177167886.0	177167888.0	CGA	ATC	ENSMUST00000108952.4:c.1459_1461CGA>ATC	R487I	AACR-H0153985	AACR-H0153985-M61-V02	AACR		False	False	False	False	False	2
ZNF708	ENSG00000182141.5	ENST00000356929.3	chr19	4	-	True	21476113	21476113	C	A	ENST00000356929.3:c.1655G>T	R552I	Missense	E_4	SNP	True	1	Class 1: This mutation can be alternatively modeled.	2aa	0aa	Zfp970	ENSMUSG00000078866.11	ENSMUST00000108952.4	chr2	4	+	TNP	Missense	E_4	177167887.0	177167887.0	G	T	ENSMUST00000108952.4:c.1460G>T	R487L	177167886.0	177167888.0	CGA	ATT	ENSMUST00000108952.4:c.1459_1461CGA>ATT	R487I	AACR-H0153985	AACR-H0153985-M61-V03	AACR		False	False	False	False	False	2
ZNF708	ENSG00000182141.5	ENST00000356929.3	chr19	4	-	True	21476722	21476722	G	T	ENST00000356929.3:c.1046C>A	S349*	Nonsense	E_4	SNP	True	1	Class 1: This mutation can be alternatively modeled.	0aa	2aa	Zfp970	ENSMUSG00000078866.11	ENSMUST00000108952.4	chr2	4	+	TNP	Nonsense	E_4	177167278.0	177167278.0	G	A	ENSMUST00000108952.4:c.851G>A	S284N	177167277.0	177167279.0	AGT	TAA	ENSMUST00000108952.4:c.850_852AGT>TAA	S284*	AACR-H0384140	AACR-H0384140-M61-V01	AACR		False	False	False	False	False	2
ZNF708	ENSG00000182141.5	ENST00000356929.3	chr19	4	-	True	21476722	21476722	G	T	ENST00000356929.3:c.1046C>A	S349*	Nonsense	E_4	SNP	True	1	Class 1: This mutation can be alternatively modeled.	0aa	2aa	Zfp970	ENSMUSG00000078866.11	ENSMUST00000108952.4	chr2	4	+	TNP	Nonsense	E_4	177167278.0	177167278.0	G	A	ENSMUST00000108952.4:c.851G>A	S284N	177167277.0	177167279.0	AGT	TAG	ENSMUST00000108952.4:c.850_852AGT>TAG	S284*	AACR-H0384140	AACR-H0384140-M61-V02	AACR		False	False	False	False	False	2
ZNF708	ENSG00000182141.5	ENST00000356929.3	chr19	4	-	True	21476722	21476722	G	T	ENST00000356929.3:c.1046C>A	S349*	Nonsense	E_4	SNP	True	1	Class 1: This mutation can be alternatively modeled.	0aa	2aa	Zfp970	ENSMUSG00000078866.11	ENSMUST00000108952.4	chr2	4	+	TNP	Nonsense	E_4	177167278.0	177167278.0	G	A	ENSMUST00000108952.4:c.851G>A	S284N	177167277.0	177167279.0	AGT	TGA	ENSMUST00000108952.4:c.850_852AGT>TGA	S284*	AACR-H0384140	AACR-H0384140-M61-V03	AACR		False	False	False	False	False	2
ZNF708	ENSG00000182141.5	ENST00000356929.3	chr19	4	-	True	21476554	21476554	G	T	ENST00000356929.3:c.1214C>A	S405*	Nonsense	E_4	SNP	True	1	Class 1: This mutation can be alternatively modeled.	0aa	0aa	Zfp970	ENSMUSG00000078866.11	ENSMUST00000108952.4	chr2	4	+	TNP	Nonsense	E_4	177167443.0	177167443.0	G	A	ENSMUST00000108952.4:c.1016G>A	S339N	177167442.0	177167444.0	AGT	TGA	ENSMUST00000108952.4:c.1015_1017AGT>TGA	S339*	AACR-H0384169	AACR-H0384169-M61-V01	AACR		False	False	False	False	False	0
ZNF708	ENSG00000182141.5	ENST00000356929.3	chr19	4	-	True	21476554	21476554	G	T	ENST00000356929.3:c.1214C>A	S405*	Nonsense	E_4	SNP	True	1	Class 1: This mutation can be alternatively modeled.	0aa	0aa	Zfp970	ENSMUSG00000078866.11	ENSMUST00000108952.4	chr2	4	+	TNP	Nonsense	E_4	177167443.0	177167443.0	G	A	ENSMUST00000108952.4:c.1016G>A	S339N	177167442.0	177167444.0	AGT	TAA	ENSMUST00000108952.4:c.1015_1017AGT>TAA	S339*	AACR-H0384169	AACR-H0384169-M61-V02	AACR		False	False	False	False	False	0
ZNF708	ENSG00000182141.5	ENST00000356929.3	chr19	4	-	True	21476554	21476554	G	T	ENST00000356929.3:c.1214C>A	S405*	Nonsense	E_4	SNP	True	1	Class 1: This mutation can be alternatively modeled.	0aa	0aa	Zfp970	ENSMUSG00000078866.11	ENSMUST00000108952.4	chr2	4	+	TNP	Nonsense	E_4	177167443.0	177167443.0	G	A	ENSMUST00000108952.4:c.1016G>A	S339N	177167442.0	177167444.0	AGT	TAG	ENSMUST00000108952.4:c.1015_1017AGT>TAG	S339*	AACR-H0384169	AACR-H0384169-M61-V03	AACR		False	False	False	False	False	0
ZNF708	ENSG00000182141.5	ENST00000356929.3	chr19	4	-	True	21476644	21476644	C	A	ENST00000356929.3:c.1124G>T	R375L	Missense	E_4	SNP	True	1	Class 1: This mutation can be alternatively modeled.	0aa	0aa	Zfp970	ENSMUSG00000078866.11	ENSMUST00000108952.4	chr2	4	+	DNP	Missense	E_4	177167359.0	177167359.0	G	T	ENSMUST00000108952.4:c.932G>T	R311M	177167358.0	177167359.0	AG	CT	ENSMUST00000108952.4:c.931_932AG>CT	R311L	AACR-H0384173	AACR-H0384173-M61-V01	AACR		False	False	False	False	False	0
ZNF708	ENSG00000182141.5	ENST00000356929.3	chr19	4	-	True	21476644	21476644	C	A	ENST00000356929.3:c.1124G>T	R375L	Missense	E_4	SNP	True	1	Class 1: This mutation can be alternatively modeled.	0aa	0aa	Zfp970	ENSMUSG00000078866.11	ENSMUST00000108952.4	chr2	4	+	TNP	Missense	E_4	177167359.0	177167359.0	G	T	ENSMUST00000108952.4:c.932G>T	R311M	177167358.0	177167360.0	AGG	TTA	ENSMUST00000108952.4:c.931_933AGG>TTA	R311L	AACR-H0384173	AACR-H0384173-M61-V02	AACR		False	False	False	False	False	0
ZNF708	ENSG00000182141.5	ENST00000356929.3	chr19	4	-	True	21476644	21476644	C	A	ENST00000356929.3:c.1124G>T	R375L	Missense	E_4	SNP	True	1	Class 1: This mutation can be alternatively modeled.	0aa	0aa	Zfp970	ENSMUSG00000078866.11	ENSMUST00000108952.4	chr2	4	+	TNP	Missense	E_4	177167359.0	177167359.0	G	T	ENSMUST00000108952.4:c.932G>T	R311M	177167358.0	177167360.0	AGG	CTC	ENSMUST00000108952.4:c.931_933AGG>CTC	R311L	AACR-H0384173	AACR-H0384173-M61-V03	AACR		False	False	False	False	False	0
ZNF708	ENSG00000182141.5	ENST00000356929.3	chr19	4	-	True	21476644	21476644	C	A	ENST00000356929.3:c.1124G>T	R375L	Missense	E_4	SNP	True	1	Class 1: This mutation can be alternatively modeled.	0aa	0aa	Zfp970	ENSMUSG00000078866.11	ENSMUST00000108952.4	chr2	4	+	TNP	Missense	E_4	177167359.0	177167359.0	G	T	ENSMUST00000108952.4:c.932G>T	R311M	177167358.0	177167360.0	AGG	CTT	ENSMUST00000108952.4:c.931_933AGG>CTT	R311L	AACR-H0384173	AACR-H0384173-M61-V04	AACR		False	False	False	False	False	0
ZNF708	ENSG00000182141.5	ENST00000356929.3	chr19	4	-	True	21476644	21476644	C	A	ENST00000356929.3:c.1124G>T	R375L	Missense	E_4	SNP	True	1	Class 1: This mutation can be alternatively modeled.	0aa	0aa	Zfp970	ENSMUSG00000078866.11	ENSMUST00000108952.4	chr2	4	+	DNP	Missense	E_4	177167359.0	177167359.0	G	T	ENSMUST00000108952.4:c.932G>T	R311M	177167358.0	177167359.0	AG	TT	ENSMUST00000108952.4:c.931_932AG>TT	R311L	AACR-H0384173	AACR-H0384173-M61-V05	AACR		False	False	False	False	False	0
ZNF708	ENSG00000182141.5	ENST00000356929.3	chr19	4	-	True	21477358	21477358	C	T	ENST00000356929.3:c.410G>A	S137N	Missense	E_4	SNP	True	1	Class 1: This mutation can be alternatively modeled.	0aa	0aa	Zfp970	ENSMUSG00000078866.11	ENSMUST00000108952.4	chr2	4	+	TNP	Missense	E_4	177166651.0	177166651.0	C	A	ENSMUST00000108952.4:c.224C>A	S75Y	177166650.0	177166652.0	TCT	AAC	ENSMUST00000108952.4:c.223_225TCT>AAC	S75N	AACR-H0384197	AACR-H0384197-M61-V01	AACR		False	False	False	False	False	0
ZNF708	ENSG00000182141.5	ENST00000356929.3	chr19	4	-	True	21477358	21477358	C	T	ENST00000356929.3:c.410G>A	S137N	Missense	E_4	SNP	True	1	Class 1: This mutation can be alternatively modeled.	0aa	0aa	Zfp970	ENSMUSG00000078866.11	ENSMUST00000108952.4	chr2	4	+	DNP	Missense	E_4	177166651.0	177166651.0	C	A	ENSMUST00000108952.4:c.224C>A	S75Y	177166650.0	177166651.0	TC	AA	ENSMUST00000108952.4:c.223_224TC>AA	S75N	AACR-H0384197	AACR-H0384197-M61-V02	AACR		False	False	False	False	False	0
ZNF708	ENSG00000182141.5	ENST00000356929.3	chr19	4	-	True	21477058	21477058	G	A	ENST00000356929.3:c.710C>T	S237L	Missense	E_4	SNP	True	1	Class 1: This mutation can be alternatively modeled.	0aa	0aa	Zfp970	ENSMUSG00000078866.11	ENSMUST00000108952.4	chr2	4	+	TNP	Missense	E_4	177166942.0	177166942.0	G	T	ENSMUST00000108952.4:c.515G>T	S172I	177166941.0	177166943.0	AGT	TTG	ENSMUST00000108952.4:c.514_516AGT>TTG	S172L	AACR-H0384205	AACR-H0384205-M61-V01	AACR		False	False	False	False	False	0
ZNF708	ENSG00000182141.5	ENST00000356929.3	chr19	4	-	True	21477058	21477058	G	A	ENST00000356929.3:c.710C>T	S237L	Missense	E_4	SNP	True	1	Class 1: This mutation can be alternatively modeled.	0aa	0aa	Zfp970	ENSMUSG00000078866.11	ENSMUST00000108952.4	chr2	4	+	DNP	Missense	E_4	177166942.0	177166942.0	G	T	ENSMUST00000108952.4:c.515G>T	S172I	177166941.0	177166942.0	AG	CT	ENSMUST00000108952.4:c.514_515AG>CT	S172L	AACR-H0384205	AACR-H0384205-M61-V02	AACR		False	False	False	False	False	0
ZNF708	ENSG00000182141.5	ENST00000356929.3	chr19	4	-	True	21477058	21477058	G	A	ENST00000356929.3:c.710C>T	S237L	Missense	E_4	SNP	True	1	Class 1: This mutation can be alternatively modeled.	0aa	0aa	Zfp970	ENSMUSG00000078866.11	ENSMUST00000108952.4	chr2	4	+	TNP	Missense	E_4	177166942.0	177166942.0	G	T	ENSMUST00000108952.4:c.515G>T	S172I	177166941.0	177166943.0	AGT	TTA	ENSMUST00000108952.4:c.514_516AGT>TTA	S172L	AACR-H0384205	AACR-H0384205-M61-V03	AACR		False	False	False	False	False	0
ZNF708	ENSG00000182141.5	ENST00000356929.3	chr19	4	-	True	21477058	21477058	G	A	ENST00000356929.3:c.710C>T	S237L	Missense	E_4	SNP	True	1	Class 1: This mutation can be alternatively modeled.	0aa	0aa	Zfp970	ENSMUSG00000078866.11	ENSMUST00000108952.4	chr2	4	+	TNP	Missense	E_4	177166942.0	177166942.0	G	T	ENSMUST00000108952.4:c.515G>T	S172I	177166941.0	177166943.0	AGT	CTG	ENSMUST00000108952.4:c.514_516AGT>CTG	S172L	AACR-H0384205	AACR-H0384205-M61-V04	AACR		False	False	False	False	False	0
ZNF708	ENSG00000182141.5	ENST00000356929.3	chr19	4	-	True	21477058	21477058	G	A	ENST00000356929.3:c.710C>T	S237L	Missense	E_4	SNP	True	1	Class 1: This mutation can be alternatively modeled.	0aa	0aa	Zfp970	ENSMUSG00000078866.11	ENSMUST00000108952.4	chr2	4	+	TNP	Missense	E_4	177166942.0	177166942.0	G	T	ENSMUST00000108952.4:c.515G>T	S172I	177166941.0	177166943.0	AGT	CTC	ENSMUST00000108952.4:c.514_516AGT>CTC	S172L	AACR-H0384205	AACR-H0384205-M61-V05	AACR		False	False	False	False	False	0
ZNF708	ENSG00000182141.5	ENST00000356929.3	chr19	4	-	True	21477142	21477142	G	A	ENST00000356929.3:c.626C>T	S209L	Missense	E_4	SNP	True	1	Class 1: This mutation can be alternatively modeled.	1aa	0aa	Zfp970	ENSMUSG00000078866.11	ENSMUST00000108952.4	chr2	4	+	DNP	Missense	E_4	177166858.0	177166858.0	G	T	ENSMUST00000108952.4:c.431G>T	S144I	177166857.0	177166858.0	AG	CT	ENSMUST00000108952.4:c.430_431AG>CT	S144L	AACR-H0384208	AACR-H0384208-M61-V01	AACR		False	False	False	False	False	1
ZNF708	ENSG00000182141.5	ENST00000356929.3	chr19	4	-	True	21477142	21477142	G	A	ENST00000356929.3:c.626C>T	S209L	Missense	E_4	SNP	True	1	Class 1: This mutation can be alternatively modeled.	1aa	0aa	Zfp970	ENSMUSG00000078866.11	ENSMUST00000108952.4	chr2	4	+	TNP	Missense	E_4	177166858.0	177166858.0	G	T	ENSMUST00000108952.4:c.431G>T	S144I	177166857.0	177166859.0	AGT	TTG	ENSMUST00000108952.4:c.430_432AGT>TTG	S144L	AACR-H0384208	AACR-H0384208-M61-V02	AACR		False	False	False	False	False	1
ZNF708	ENSG00000182141.5	ENST00000356929.3	chr19	4	-	True	21477142	21477142	G	A	ENST00000356929.3:c.626C>T	S209L	Missense	E_4	SNP	True	1	Class 1: This mutation can be alternatively modeled.	1aa	0aa	Zfp970	ENSMUSG00000078866.11	ENSMUST00000108952.4	chr2	4	+	TNP	Missense	E_4	177166858.0	177166858.0	G	T	ENSMUST00000108952.4:c.431G>T	S144I	177166857.0	177166859.0	AGT	TTA	ENSMUST00000108952.4:c.430_432AGT>TTA	S144L	AACR-H0384208	AACR-H0384208-M61-V03	AACR		False	False	False	False	False	1
ZNF708	ENSG00000182141.5	ENST00000356929.3	chr19	4	-	True	21477142	21477142	G	A	ENST00000356929.3:c.626C>T	S209L	Missense	E_4	SNP	True	1	Class 1: This mutation can be alternatively modeled.	1aa	0aa	Zfp970	ENSMUSG00000078866.11	ENSMUST00000108952.4	chr2	4	+	TNP	Missense	E_4	177166858.0	177166858.0	G	T	ENSMUST00000108952.4:c.431G>T	S144I	177166857.0	177166859.0	AGT	CTG	ENSMUST00000108952.4:c.430_432AGT>CTG	S144L	AACR-H0384208	AACR-H0384208-M61-V04	AACR		False	False	False	False	False	1
ZNF708	ENSG00000182141.5	ENST00000356929.3	chr19	4	-	True	21477142	21477142	G	A	ENST00000356929.3:c.626C>T	S209L	Missense	E_4	SNP	True	1	Class 1: This mutation can be alternatively modeled.	1aa	0aa	Zfp970	ENSMUSG00000078866.11	ENSMUST00000108952.4	chr2	4	+	TNP	Missense	E_4	177166858.0	177166858.0	G	T	ENSMUST00000108952.4:c.431G>T	S144I	177166857.0	177166859.0	AGT	CTC	ENSMUST00000108952.4:c.430_432AGT>CTC	S144L	AACR-H0384208	AACR-H0384208-M61-V05	AACR		False	False	False	False	False	1
ZNF708	ENSG00000182141.5	ENST00000356929.3	chr19	4	-	True	21476137	21476137	G	A	ENST00000356929.3:c.1631C>T	S544F	Missense	E_4	SNP	True	1	Class 1: This mutation can be alternatively modeled.	0aa	0aa	Zfp970	ENSMUSG00000078866.11	ENSMUST00000108952.4	chr2	4	+	TNP	Missense	E_4	177167866.0	177167866.0	G	T	ENSMUST00000108952.4:c.1439G>T	S480I	177167865.0	177167867.0	AGT	TTC	ENSMUST00000108952.4:c.1438_1440AGT>TTC	S480F	AACR-H0384281	AACR-H0384281-M61-V01	AACR		False	False	False	False	False	0
ZNF708	ENSG00000182141.5	ENST00000356929.3	chr19	4	-	True	21476137	21476137	G	A	ENST00000356929.3:c.1631C>T	S544F	Missense	E_4	SNP	True	1	Class 1: This mutation can be alternatively modeled.	0aa	0aa	Zfp970	ENSMUSG00000078866.11	ENSMUST00000108952.4	chr2	4	+	DNP	Missense	E_4	177167866.0	177167866.0	G	T	ENSMUST00000108952.4:c.1439G>T	S480I	177167865.0	177167866.0	AG	TT	ENSMUST00000108952.4:c.1438_1439AG>TT	S480F	AACR-H0384281	AACR-H0384281-M61-V02	AACR		False	False	False	False	False	0
ZNF708	ENSG00000182141.5	ENST00000356929.3	chr19	4	-	True	21476113	21476113	C	T	ENST00000356929.3:c.1655G>A	R552K	Missense	E_4	SNP	True	1	Class 1: This mutation can be alternatively modeled.	2aa	0aa	Zfp970	ENSMUSG00000078866.11	ENSMUST00000108952.4	chr2	4	+	DNP	Missense	E_4	177167887.0	177167887.0	G	A	ENSMUST00000108952.4:c.1460G>A	R487Q	177167886.0	177167887.0	CG	AA	ENSMUST00000108952.4:c.1459_1460CG>AA	R487K	AACR-H0384291	AACR-H0384291-M61-V01	AACR		False	False	False	False	False	2
ZNF708	ENSG00000182141.5	ENST00000356929.3	chr19	4	-	True	21476113	21476113	C	T	ENST00000356929.3:c.1655G>A	R552K	Missense	E_4	SNP	True	1	Class 1: This mutation can be alternatively modeled.	2aa	0aa	Zfp970	ENSMUSG00000078866.11	ENSMUST00000108952.4	chr2	4	+	TNP	Missense	E_4	177167887.0	177167887.0	G	A	ENSMUST00000108952.4:c.1460G>A	R487Q	177167886.0	177167888.0	CGA	AAG	ENSMUST00000108952.4:c.1459_1461CGA>AAG	R487K	AACR-H0384291	AACR-H0384291-M61-V02	AACR		False	False	False	False	False	2
ZNF708	ENSG00000182141.5	ENST00000356929.3	chr19	4	-	True	21492045	21492045	T	C	ENST00000356929.3:c.226+3A>G		Non_Coding,I	I_3	SNP	True	2	Class 2: This mutation can be modeled, but the effect may not be consistent.	0nt	0nt	Zfp970	ENSMUSG00000078866.11	ENSMUST00000108952.4	chr2	4	+	SNP	Splice_Site	E_3	177165465.0	177165465.0	A	G	ENSMUST00000108952.4:c.185+0A>G	X61_splice	177165465.0	177165465.0	A	G	ENSMUST00000108952.4:c.185+0A>G	X61_splice	AACR-H0384196	AACR-H0384196-M61-V01	AACR		False	False	False	False	False	0
ZNF708	ENSG00000182141.5	ENST00000356929.3	chr19	4	-	True	21493297	21493297	C	G	ENST00000356929.3:c.130+6G>C		Non_Coding,I	I_2	SNP	True	2	Class 2: This mutation can be modeled, but the effect may not be consistent.	2nt	0nt	Zfp970	ENSMUSG00000078866.11	ENSMUST00000108952.4	chr2	4	+	SNP	Splice_Site	I_2	177165206.0	177165206.0	G	C	ENSMUST00000108952.4:c.130+1G>C	X43_splice	177165206.0	177165206.0	G	C	ENSMUST00000108952.4:c.130+1G>C	X43_splice	AACR-H0384383	AACR-H0384383-M61-V01	AACR		False	False	False	False	False	2
ZNF708	ENSG00000182141.5	ENST00000356929.3	chr19	4	-	True	21476519	21476519	T	C	ENST00000356929.3:c.1249A>G	K417E	Missense	E_4	SNP	False	4	Class 4: Mutated sequences are not identical.	0aa	0aa	Zfp970	ENSMUSG00000078866.11	ENSMUST00000108952.4	chr2	4	+																AACR-H0065124		AACR		False	False	False	False	False	0
ZNF708	ENSG00000182141.5	ENST00000356929.3	chr19	4	-	True	21476287	21476287	T	C	ENST00000356929.3:c.1481A>G	H494R	Missense	E_4	SNP	False	4	Class 4: Mutated sequences are not identical.	0aa	0aa	Zfp970	ENSMUSG00000078866.11	ENSMUST00000108952.4	chr2	4	+																AACR-H0113857		AACR		False	False	False	False	False	0
ZNF708	ENSG00000182141.5	ENST00000356929.3	chr19	4	-	True	21476618	21476618	C	T	ENST00000356929.3:c.1150G>A	V384I	Missense	E_4	SNP	False	4	Class 4: Mutated sequences are not identical.	0aa	0aa	Zfp970	ENSMUSG00000078866.11	ENSMUST00000108952.4	chr2	4	+																AACR-H0153916		AACR		False	False	False	False	False	0
ZNF708	ENSG00000182141.5	ENST00000356929.3	chr19	4	-	True	21477412	21477412	T	G	ENST00000356929.3:c.356A>C	K119T	Missense	E_4	SNP	False	4	Class 4: Mutated sequences are not identical.	0aa	0aa	Zfp970	ENSMUSG00000078866.11	ENSMUST00000108952.4	chr2	4	+																AACR-H0154015		AACR		False	False	False	False	False	0
ZNF708	ENSG00000182141.5	ENST00000356929.3	chr19	4	-	True	21476816	21476816	T	C	ENST00000356929.3:c.952A>G	T318A	Missense	E_4	SNP	False	4	Class 4: Mutated sequences are not identical.	0aa	0aa	Zfp970	ENSMUSG00000078866.11	ENSMUST00000108952.4	chr2	4	+																AACR-H0154099		AACR		False	False	False	False	False	0
ZNF708	ENSG00000182141.5	ENST00000356929.3	chr19	4	-	True	21476714	21476714	T	A	ENST00000356929.3:c.1054A>T	T352S	Missense	E_4	SNP	False	4	Class 4: Mutated sequences are not identical.	0aa	0aa	Zfp970	ENSMUSG00000078866.11	ENSMUST00000108952.4	chr2	4	+																AACR-H0384139		AACR		False	False	False	False	False	0
ZNF708	ENSG00000182141.5	ENST00000356929.3	chr19	4	-	True	21476724	21476724	A	C	ENST00000356929.3:c.1044T>G	F348L	Missense	E_4	SNP	False	4	Class 4: Mutated sequences are not identical.	0aa	0aa	Zfp970	ENSMUSG00000078866.11	ENSMUST00000108952.4	chr2	4	+																AACR-H0384141		AACR		False	False	False	False	False	0
ZNF708	ENSG00000182141.5	ENST00000356929.3	chr19	4	-	True	21476755	21476755	C	T	ENST00000356929.3:c.1013G>A	C338Y	Missense	E_4	SNP	False	4	Class 4: Mutated sequences are not identical.	0aa	0aa	Zfp970	ENSMUSG00000078866.11	ENSMUST00000108952.4	chr2	4	+																AACR-H0384145		AACR		False	False	False	False	False	0
ZNF708	ENSG00000182141.5	ENST00000356929.3	chr19	4	-	True	21476758	21476758	T	G	ENST00000356929.3:c.1010A>C	K337T	Missense	E_4	SNP	False	4	Class 4: Mutated sequences are not identical.	0aa	0aa	Zfp970	ENSMUSG00000078866.11	ENSMUST00000108952.4	chr2	4	+																AACR-H0384146		AACR		False	False	False	False	False	0
ZNF708	ENSG00000182141.5	ENST00000356929.3	chr19	4	-	True	21476815	21476815	G	A	ENST00000356929.3:c.953C>T	T318I	Missense	E_4	SNP	False	4	Class 4: Mutated sequences are not identical.	0aa	0aa	Zfp970	ENSMUSG00000078866.11	ENSMUST00000108952.4	chr2	4	+																AACR-H0384147		AACR		False	False	False	False	False	0
ZNF708	ENSG00000182141.5	ENST00000356929.3	chr19	4	-	True	21476836	21476836	C	T	ENST00000356929.3:c.932G>A	G311E	Missense	E_4	SNP	False	4	Class 4: Mutated sequences are not identical.	0aa	0aa	Zfp970	ENSMUSG00000078866.11	ENSMUST00000108952.4	chr2	4	+																AACR-H0384150		AACR		False	False	False	False	False	0
ZNF708	ENSG00000182141.5	ENST00000356929.3	chr19	4	-	True	21476837	21476837	C	T	ENST00000356929.3:c.931G>A	G311R	Missense	E_4	SNP	False	4	Class 4: Mutated sequences are not identical.	0aa	0aa	Zfp970	ENSMUSG00000078866.11	ENSMUST00000108952.4	chr2	4	+																AACR-H0384151		AACR		False	False	False	False	False	0
ZNF708	ENSG00000182141.5	ENST00000356929.3	chr19	4	-	True	21476872	21476872	T	C	ENST00000356929.3:c.896A>G	K299R	Missense	E_4	SNP	False	4	Class 4: Mutated sequences are not identical.	0aa	0aa	Zfp970	ENSMUSG00000078866.11	ENSMUST00000108952.4	chr2	4	+																AACR-H0384154		AACR		False	False	False	False	False	0
ZNF708	ENSG00000182141.5	ENST00000356929.3	chr19	4	-	True	21476709	21476709	T	A	ENST00000356929.3:c.1059A>T	K353N	Missense	E_4	SNP	False	4	Class 4: Mutated sequences are not identical.	0aa	0aa	Zfp970	ENSMUSG00000078866.11	ENSMUST00000108952.4	chr2	4	+																AACR-H0384156		AACR		False	False	False	False	False	0
ZNF708	ENSG00000182141.5	ENST00000356929.3	chr19	4	-	True	21476689	21476689	T	C	ENST00000356929.3:c.1079A>G	E360G	Missense	E_4	SNP	False	4	Class 4: Mutated sequences are not identical.	0aa	0aa	Zfp970	ENSMUSG00000078866.11	ENSMUST00000108952.4	chr2	4	+																AACR-H0384157		AACR		False	False	False	False	False	0
ZNF708	ENSG00000182141.5	ENST00000356929.3	chr19	4	-	True	21476671	21476671	C	T	ENST00000356929.3:c.1097G>A	C366Y	Missense	E_4	SNP	False	4	Class 4: Mutated sequences are not identical.	0aa	0aa	Zfp970	ENSMUSG00000078866.11	ENSMUST00000108952.4	chr2	4	+																AACR-H0384158		AACR		False	False	False	False	False	0
ZNF708	ENSG00000182141.5	ENST00000356929.3	chr19	4	-	True	21476455	21476455	T	C	ENST00000356929.3:c.1313A>G	H438R	Missense	E_4	SNP	False	4	Class 4: Mutated sequences are not identical.	0aa	0aa	Zfp970	ENSMUSG00000078866.11	ENSMUST00000108952.4	chr2	4	+																AACR-H0384161		AACR		False	False	False	False	False	0
ZNF708	ENSG00000182141.5	ENST00000356929.3	chr19	4	-	True	21476504	21476504	A	G	ENST00000356929.3:c.1264T>C	C422R	Missense	E_4	SNP	False	4	Class 4: Mutated sequences are not identical.	0aa	0aa	Zfp970	ENSMUSG00000078866.11	ENSMUST00000108952.4	chr2	4	+																AACR-H0384163		AACR		False	False	False	False	False	0
ZNF708	ENSG00000182141.5	ENST00000356929.3	chr19	4	-	True	21476639	21476639	A	T	ENST00000356929.3:c.1129T>A	S377T	Missense	E_4	SNP	False	4	Class 4: Mutated sequences are not identical.	0aa	0aa	Zfp970	ENSMUSG00000078866.11	ENSMUST00000108952.4	chr2	4	+																AACR-H0384172		AACR		False	False	False	False	False	0
ZNF708	ENSG00000182141.5	ENST00000356929.3	chr19	4	-	True	21476648	21476648	T	A	ENST00000356929.3:c.1120A>T	N374Y	Missense	E_4	SNP	False	4	Class 4: Mutated sequences are not identical.	0aa	0aa	Zfp970	ENSMUSG00000078866.11	ENSMUST00000108952.4	chr2	4	+																AACR-H0384174		AACR		False	False	False	False	False	0
ZNF708	ENSG00000182141.5	ENST00000356929.3	chr19	4	-	True	21476952	21476952	T	C	ENST00000356929.3:c.816A>G	I272M	Missense	E_4	SNP	False	4	Class 4: Mutated sequences are not identical.	0aa	0aa	Zfp970	ENSMUSG00000078866.11	ENSMUST00000108952.4	chr2	4	+																AACR-H0384177		AACR		False	False	False	False	False	0
ZNF708	ENSG00000182141.5	ENST00000356929.3	chr19	4	-	True	21477364	21477364	G	A	ENST00000356929.3:c.404C>T	T135I	Missense	E_4	SNP	False	4	Class 4: Mutated sequences are not identical.	0aa	0aa	Zfp970	ENSMUSG00000078866.11	ENSMUST00000108952.4	chr2	4	+																AACR-H0384180		AACR		False	False	False	False	False	0
ZNF708	ENSG00000182141.5	ENST00000356929.3	chr19	4	-	True	21477398	21477398	C	T	ENST00000356929.3:c.370G>A	G124S	Missense	E_4	SNP	False	4	Class 4: Mutated sequences are not identical.	0aa	0aa	Zfp970	ENSMUSG00000078866.11	ENSMUST00000108952.4	chr2	4	+																AACR-H0384182		AACR		False	False	False	False	False	0
ZNF708	ENSG00000182141.5	ENST00000356929.3	chr19	4	-	True	21477458	21477458	C	A	ENST00000356929.3:c.310G>T	G104*	Nonsense	E_4	SNP	False	4	Class 4: Mutated sequences are not identical.	0aa	0aa	Zfp970	ENSMUSG00000078866.11	ENSMUST00000108952.4	chr2	4	+																AACR-H0384184		AACR		False	False	False	False	False	0
ZNF708	ENSG00000182141.5	ENST00000356929.3	chr19	4	-	True	21477466	21477466	C	G	ENST00000356929.3:c.302G>C	R101T	Missense	E_4	SNP	False	4	Class 4: Mutated sequences are not identical.	0aa	0aa	Zfp970	ENSMUSG00000078866.11	ENSMUST00000108952.4	chr2	4	+																AACR-H0384186		AACR		False	False	False	False	False	0
ZNF708	ENSG00000182141.5	ENST00000356929.3	chr19	4	-	True	21477471	21477471	T	C	ENST00000356929.3:c.297A>G	I99M	Missense	E_4	SNP	False	4	Class 4: Mutated sequences are not identical.	0aa	0aa	Zfp970	ENSMUSG00000078866.11	ENSMUST00000108952.4	chr2	4	+																AACR-H0384187		AACR		False	False	False	False	False	0
ZNF708	ENSG00000182141.5	ENST00000356929.3	chr19	4	-	True	21477500	21477500	A	T	ENST00000356929.3:c.268T>A	Y90N	Missense	E_4	SNP	False	4	Class 4: Mutated sequences are not identical.	0aa	0aa	Zfp970	ENSMUSG00000078866.11	ENSMUST00000108952.4	chr2	4	+																AACR-H0384190		AACR		False	False	False	False	False	0
ZNF708	ENSG00000182141.5	ENST00000356929.3	chr19	4	-	True	21477504	21477504	C	G	ENST00000356929.3:c.264G>C	E88D	Missense	E_4	SNP	False	4	Class 4: Mutated sequences are not identical.	0aa	0aa	Zfp970	ENSMUSG00000078866.11	ENSMUST00000108952.4	chr2	4	+																AACR-H0384191		AACR		False	False	False	False	False	0
ZNF708	ENSG00000182141.5	ENST00000356929.3	chr19	4	-	True	21477506	21477506	C	G	ENST00000356929.3:c.262G>C	E88Q	Missense	E_4	SNP	False	4	Class 4: Mutated sequences are not identical.	0aa	0aa	Zfp970	ENSMUSG00000078866.11	ENSMUST00000108952.4	chr2	4	+																AACR-H0384192		AACR		False	False	False	False	False	0
ZNF708	ENSG00000182141.5	ENST00000356929.3	chr19	4	-	True	21477515	21477515	G	C	ENST00000356929.3:c.253C>G	L85V	Missense	E_4	SNP	False	4	Class 4: Mutated sequences are not identical.	0aa	0aa	Zfp970	ENSMUSG00000078866.11	ENSMUST00000108952.4	chr2	4	+																AACR-H0384193		AACR		False	False	False	False	False	0
ZNF708	ENSG00000182141.5	ENST00000356929.3	chr19	4	-	True	21477517	21477517	T	A	ENST00000356929.3:c.251A>T	D84V	Missense	E_4	SNP	False	4	Class 4: Mutated sequences are not identical.	0aa	0aa	Zfp970	ENSMUSG00000078866.11	ENSMUST00000108952.4	chr2	4	+																AACR-H0384194		AACR		False	False	False	False	False	0
ZNF708	ENSG00000182141.5	ENST00000356929.3	chr19	4	-	True	21477537	21477537	C	A	ENST00000356929.3:c.231G>T	M77I	Missense	E_4	SNP	False	4	Class 4: Mutated sequences are not identical.	0aa	0aa	Zfp970	ENSMUSG00000078866.11	ENSMUST00000108952.4	chr2	4	+																AACR-H0384195		AACR		False	False	False	False	False	0
ZNF708	ENSG00000182141.5	ENST00000356929.3	chr19	4	-	True	21477291	21477291	C	G	ENST00000356929.3:c.477G>C	K159N	Missense	E_4	SNP	False	4	Class 4: Mutated sequences are not identical.	0aa	0aa	Zfp970	ENSMUSG00000078866.11	ENSMUST00000108952.4	chr2	4	+																AACR-H0384198		AACR		False	False	False	False	False	0
ZNF708	ENSG00000182141.5	ENST00000356929.3	chr19	4	-	True	21477289	21477289	A	G	ENST00000356929.3:c.479T>C	I160T	Missense	E_4	SNP	False	4	Class 4: Mutated sequences are not identical.	0aa	0aa	Zfp970	ENSMUSG00000078866.11	ENSMUST00000108952.4	chr2	4	+																AACR-H0384199		AACR		False	False	False	False	False	0
ZNF708	ENSG00000182141.5	ENST00000356929.3	chr19	4	-	True	21477277	21477277	C	T	ENST00000356929.3:c.491G>A	G164E	Missense	E_4	SNP	False	4	Class 4: Mutated sequences are not identical.	0aa	0aa	Zfp970	ENSMUSG00000078866.11	ENSMUST00000108952.4	chr2	4	+																AACR-H0384209		AACR		False	False	False	False	False	0
ZNF708	ENSG00000182141.5	ENST00000356929.3	chr19	4	-	True	21477263	21477263	T	G	ENST00000356929.3:c.505A>C	K169Q	Missense	E_4	SNP	False	4	Class 4: Mutated sequences are not identical.	0aa	0aa	Zfp970	ENSMUSG00000078866.11	ENSMUST00000108952.4	chr2	4	+																AACR-H0384214		AACR		False	False	False	False	False	0
ZNF708	ENSG00000182141.5	ENST00000356929.3	chr19	4	-	True	21477268	21477268	G	T	ENST00000356929.3:c.500C>A	P167H	Missense	E_4	SNP	False	4	Class 4: Mutated sequences are not identical.	0aa	0aa	Zfp970	ENSMUSG00000078866.11	ENSMUST00000108952.4	chr2	4	+																AACR-H0384215		AACR		False	False	False	False	False	0
ZNF708	ENSG00000182141.5	ENST00000356929.3	chr19	4	-	True	21477269	21477269	G	A	ENST00000356929.3:c.499C>T	P167S	Missense	E_4	SNP	False	4	Class 4: Mutated sequences are not identical.	0aa	0aa	Zfp970	ENSMUSG00000078866.11	ENSMUST00000108952.4	chr2	4	+																AACR-H0384216		AACR		False	False	False	False	False	0
ZNF708	ENSG00000182141.5	ENST00000356929.3	chr19	4	-	True	21476415	21476415	T	G	ENST00000356929.3:c.1353A>C	E451D	Missense	E_4	SNP	False	4	Class 4: Mutated sequences are not identical.	0aa	0aa	Zfp970	ENSMUSG00000078866.11	ENSMUST00000108952.4	chr2	4	+																AACR-H0384217		AACR		False	False	False	False	False	0
ZNF708	ENSG00000182141.5	ENST00000356929.3	chr19	4	-	True	21476389	21476389	G	A	ENST00000356929.3:c.1379C>T	S460F	Missense	E_4	SNP	False	4	Class 4: Mutated sequences are not identical.	0aa	0aa	Zfp970	ENSMUSG00000078866.11	ENSMUST00000108952.4	chr2	4	+																AACR-H0384218		AACR		False	False	False	False	False	0
ZNF708	ENSG00000182141.5	ENST00000356929.3	chr19	4	-	True	21492074	21492074	C	G	ENST00000356929.3:c.200G>C	R67T	Missense	E_3	SNP	False	4	Class 4: Mutated sequences are not identical.	0aa	0aa	Zfp970	ENSMUSG00000078866.11	ENSMUST00000108952.4	chr2	4	+																AACR-H0384219		AACR		False	False	False	False	False	0
ZNF708	ENSG00000182141.5	ENST00000356929.3	chr19	4	-	True	21476166	21476166	A	T	ENST00000356929.3:c.1602T>A	C534*	Nonsense	E_4	SNP	False	4	Class 4: Mutated sequences are not identical.	0aa	0aa	Zfp970	ENSMUSG00000078866.11	ENSMUST00000108952.4	chr2	4	+																AACR-H0384262		AACR		False	False	False	False	False	0
ZNF708	ENSG00000182141.5	ENST00000356929.3	chr19	4	-	True	21476199	21476199	C	G	ENST00000356929.3:c.1569G>C	K523N	Missense	E_4	SNP	False	4	Class 4: Mutated sequences are not identical.	0aa	0aa	Zfp970	ENSMUSG00000078866.11	ENSMUST00000108952.4	chr2	4	+																AACR-H0384266		AACR		False	False	False	False	False	0
ZNF708	ENSG00000182141.5	ENST00000356929.3	chr19	4	-	True	21476200	21476200	T	A	ENST00000356929.3:c.1568A>T	K523M	Missense	E_4	SNP	False	4	Class 4: Mutated sequences are not identical.	0aa	0aa	Zfp970	ENSMUSG00000078866.11	ENSMUST00000108952.4	chr2	4	+																AACR-H0384267		AACR		False	False	False	False	False	0
ZNF708	ENSG00000182141.5	ENST00000356929.3	chr19	4	-	True	21476222	21476222	A	G	ENST00000356929.3:c.1546T>C	S516P	Missense	E_4	SNP	False	4	Class 4: Mutated sequences are not identical.	0aa	0aa	Zfp970	ENSMUSG00000078866.11	ENSMUST00000108952.4	chr2	4	+																AACR-H0384268		AACR		False	False	False	False	False	0
ZNF708	ENSG00000182141.5	ENST00000356929.3	chr19	4	-	True	21476285	21476285	T	C	ENST00000356929.3:c.1483A>G	K495E	Missense	E_4	SNP	False	4	Class 4: Mutated sequences are not identical.	0aa	0aa	Zfp970	ENSMUSG00000078866.11	ENSMUST00000108952.4	chr2	4	+																AACR-H0384272		AACR		False	False	False	False	False	0
ZNF708	ENSG00000182141.5	ENST00000356929.3	chr19	4	-	True	21476364	21476364	T	G	ENST00000356929.3:c.1404A>C	K468N	Missense	E_4	SNP	False	4	Class 4: Mutated sequences are not identical.	0aa	0aa	Zfp970	ENSMUSG00000078866.11	ENSMUST00000108952.4	chr2	4	+																AACR-H0384276		AACR		False	False	False	False	False	0
ZNF708	ENSG00000182141.5	ENST00000356929.3	chr19	4	-	True	21476373	21476373	A	T	ENST00000356929.3:c.1395T>A	N465K	Missense	E_4	SNP	False	4	Class 4: Mutated sequences are not identical.	0aa	0aa	Zfp970	ENSMUSG00000078866.11	ENSMUST00000108952.4	chr2	4	+																AACR-H0384277		AACR		False	False	False	False	False	0
ZNF708	ENSG00000182141.5	ENST00000356929.3	chr19	4	-	True	21476384	21476384	T	G	ENST00000356929.3:c.1384A>C	N462H	Missense	E_4	SNP	False	4	Class 4: Mutated sequences are not identical.	0aa	0aa	Zfp970	ENSMUSG00000078866.11	ENSMUST00000108952.4	chr2	4	+																AACR-H0384278		AACR		False	False	False	False	False	0
ZNF708	ENSG00000182141.5	ENST00000356929.3	chr19	4	-	True	21476101	21476101	T	C	ENST00000356929.3:c.1667A>G	K556R	Missense	E_4	SNP	False	4	Class 4: Mutated sequences are not identical.	0aa	0aa	Zfp970	ENSMUSG00000078866.11	ENSMUST00000108952.4	chr2	4	+																AACR-H0384298		AACR		False	False	False	False	False	0
ZNF708	ENSG00000182141.5	ENST00000356929.3	chr19	4	-	True	21492064	21492064	C	A	ENST00000356929.3:c.210G>T	M70I	Missense	E_3	SNP	False	4	Class 4: Mutated sequences are not identical.	0aa	0aa	Zfp970	ENSMUSG00000078866.11	ENSMUST00000108952.4	chr2	4	+																AACR-H0384299		AACR		False	False	False	False	False	0
ZNF708	ENSG00000182141.5	ENST00000356929.3	chr19	4	-	True	21492111	21492111	A	G	ENST00000356929.3:c.163T>C	C55R	Missense	E_3	SNP	False	4	Class 4: Mutated sequences are not identical.	0aa	0aa	Zfp970	ENSMUSG00000078866.11	ENSMUST00000108952.4	chr2	4	+																AACR-H0384300		AACR		False	False	False	False	False	0
ZNF708	ENSG00000182141.5	ENST00000356929.3	chr19	4	-	True	21493340	21493340	A	T	ENST00000356929.3:c.93T>A	N31K	Missense	E_2	SNP	False	4	Class 4: Mutated sequences are not identical.	0aa	0aa	Zfp970	ENSMUSG00000078866.11	ENSMUST00000108952.4	chr2	4	+																AACR-H0384408		AACR		False	False	False	False	False	0
ZNF708	ENSG00000182141.5	ENST00000356929.3	chr19	4	-	True	21493343	21493343	C	G	ENST00000356929.3:c.90G>C	R30S	Missense	E_2	SNP	False	4	Class 4: Mutated sequences are not identical.	0aa	0aa	Zfp970	ENSMUSG00000078866.11	ENSMUST00000108952.4	chr2	4	+																AACR-H0384409		AACR		False	False	False	False	False	0
ZNF708	ENSG00000182141.5	ENST00000356929.3	chr19	4	-	True	21493359	21493359	T	C	ENST00000356929.3:c.74A>G	Q25R	Missense	E_2	SNP	False	4	Class 4: Mutated sequences are not identical.	0aa	0aa	Zfp970	ENSMUSG00000078866.11	ENSMUST00000108952.4	chr2	4	+																AACR-H0384410		AACR		False	False	False	False	False	0
ZNF708	ENSG00000182141.5	ENST00000356929.3	chr19	4	-	True	21493374	21493374	C	A	ENST00000356929.3:c.59G>T	C20F	Missense	E_2	SNP	False	4	Class 4: Mutated sequences are not identical.	0aa	0aa	Zfp970	ENSMUSG00000078866.11	ENSMUST00000108952.4	chr2	4	+																AACR-H0384412		AACR		False	False	False	False	False	0
ZNF708	ENSG00000182141.5	ENST00000356929.3	chr19	4	-	True	21493393	21493393	A	G	ENST00000356929.3:c.40T>C	S14P	Missense	E_2	SNP	False	4	Class 4: Mutated sequences are not identical.	0aa	0aa	Zfp970	ENSMUSG00000078866.11	ENSMUST00000108952.4	chr2	4	+																AACR-H0384416		AACR		False	False	False	False	False	0
ZNF708	ENSG00000182141.5	ENST00000356929.3	chr19	4	-	True	21493402	21493402	T	C	ENST00000356929.3:c.31A>G	I11V	Missense	E_2	SNP	False	4	Class 4: Mutated sequences are not identical.	0aa	0aa	Zfp970	ENSMUSG00000078866.11	ENSMUST00000108952.4	chr2	4	+																AACR-H0384417		AACR		False	False	False	False	False	0
ZNF708	ENSG00000182141.5	ENST00000356929.3	chr19	4	-	True	21493404	21493404	G	A	ENST00000356929.3:c.29C>T	A10V	Missense	E_2	SNP	False	4	Class 4: Mutated sequences are not identical.	0aa	0aa	Zfp970	ENSMUSG00000078866.11	ENSMUST00000108952.4	chr2	4	+																AACR-H0384418		AACR		False	False	False	False	False	0
ZNF708	ENSG00000182141.5	ENST00000356929.3	chr19	4	-	True	21493429	21493429	C	T	ENST00000356929.3:c.4G>A	G2R	Missense	E_2	SNP	False	4	Class 4: Mutated sequences are not identical.	0aa	0aa	Zfp970	ENSMUSG00000078866.11	ENSMUST00000108952.4	chr2	4	+																AACR-H0384419		AACR		False	False	False	False	False	0
ZNF708	ENSG00000182141.5	ENST00000356929.3	chr19	4	-	True	21476209	21476209	A	C	ENST00000356929.3:c.1559T>G	M520R	Missense	E_4	SNP	False	4	Class 4: Mutated sequences are not identical.	0aa	0aa	Zfp970	ENSMUSG00000078866.11	ENSMUST00000108952.4	chr2	4	+																CLINVAR-H2072003		CLINVAR	2242742.0	False	False	False	False	False	0
ZNF708	ENSG00000182141.5	ENST00000356929.3	chr19	4	-	True	21477305	21477305	C	T	ENST00000356929.3:c.463G>A	A155T	Missense	E_4	SNP	False	4	Class 4: Mutated sequences are not identical.	0aa	0aa	Zfp970	ENSMUSG00000078866.11	ENSMUST00000108952.4	chr2	4	+																CLINVAR-H2072011		CLINVAR	2372527.0	False	False	False	False	False	0
ZNF708	ENSG00000182141.5	ENST00000356929.3	chr19	4	-	True	21477417	21477417	C	G	ENST00000356929.3:c.351G>C	E117D	Missense	E_4	SNP	False	4	Class 4: Mutated sequences are not identical.	0aa	0aa	Zfp970	ENSMUSG00000078866.11	ENSMUST00000108952.4	chr2	4	+																CLINVAR-H2072012		CLINVAR	2456052.0	False	False	False	False	False	0
ZNF708	ENSG00000182141.5	ENST00000356929.3	chr19	4	-	True	21476287	21476287	T	C	ENST00000356929.3:c.1481A>G	H494R	Missense	E_4	SNP	True	0	Class 0: This mutation can be originally modeled.	0aa	1aa	Zfp971	ENSMUSG00000074519.12	ENSMUST00000108926.3	chr2	4	+	SNP	Missense	E_4	177675604.0	177675604.0	A	G	ENSMUST00000108926.3:c.1202A>G	H401R	177675604.0	177675604.0	A	G	ENSMUST00000108926.3:c.1202A>G	H401R	AACR-H0113857	AACR-H0113857-M62-V01	AACR		False	False	False	False	False	1
ZNF708	ENSG00000182141.5	ENST00000356929.3	chr19	4	-	True	21476088	21476088	G	C	ENST00000356929.3:c.1680C>G	Y560*	Nonsense	E_4	SNP	True	0	Class 0: This mutation can be originally modeled.	1aa	0aa	Zfp971	ENSMUSG00000074519.12	ENSMUST00000108926.3	chr2	4	+	SNP	Nonsense	E_4	177675803.0	177675803.0	T	G	ENSMUST00000108926.3:c.1401T>G	Y467*	177675803.0	177675803.0	T	G	ENSMUST00000108926.3:c.1401T>G	Y467*	AACR-H0113865	AACR-H0113865-M62-V01	AACR		False	False	False	False	False	1
ZNF708	ENSG00000182141.5	ENST00000356929.3	chr19	4	-	True	21476353	21476353	C	A	ENST00000356929.3:c.1415G>T	G472V	Missense	E_4	SNP	True	0	Class 0: This mutation can be originally modeled.	2aa	4aa	Zfp971	ENSMUSG00000074519.12	ENSMUST00000108926.3	chr2	4	+	SNP	Missense	E_4	177675538.0	177675538.0	G	T	ENSMUST00000108926.3:c.1136G>T	G379V	177675538.0	177675538.0	G	T	ENSMUST00000108926.3:c.1136G>T	G379V	AACR-H0153885	AACR-H0153885-M62-V01	AACR		False	False	False	False	False	6
ZNF708	ENSG00000182141.5	ENST00000356929.3	chr19	4	-	True	21477487	21477487	G	T	ENST00000356929.3:c.281C>A	S94Y	Missense	E_4	SNP	True	0	Class 0: This mutation can be originally modeled.	0aa	0aa	Zfp971	ENSMUSG00000074519.12	ENSMUST00000108926.3	chr2	4	+	SNP	Missense	E_3	177673428.0	177673428.0	C	A	ENSMUST00000108926.3:c.176C>A	S59Y	177673428.0	177673428.0	C	A	ENSMUST00000108926.3:c.176C>A	S59Y	AACR-H0154022	AACR-H0154022-M62-V01	AACR		False	False	False	False	False	0
ZNF708	ENSG00000182141.5	ENST00000356929.3	chr19	4	-	True	21476792	21476792	G	A	ENST00000356929.3:c.976C>T	H326Y	Missense	E_4	SNP	True	0	Class 0: This mutation can be originally modeled.	0aa	2aa	Zfp971	ENSMUSG00000074519.12	ENSMUST00000108926.3	chr2	4	+	SNP	Missense	E_4	177675099.0	177675099.0	C	T	ENSMUST00000108926.3:c.697C>T	H233Y	177675099.0	177675099.0	C	T	ENSMUST00000108926.3:c.697C>T	H233Y	AACR-H0154101	AACR-H0154101-M62-V01	AACR		False	False	False	False	False	2
ZNF708	ENSG00000182141.5	ENST00000356929.3	chr19	4	-	True	21476746	21476746	C	T	ENST00000356929.3:c.1022G>A	C341Y	Missense	E_4	SNP	True	0	Class 0: This mutation can be originally modeled.	1aa	0aa	Zfp971	ENSMUSG00000074519.12	ENSMUST00000108926.3	chr2	4	+	SNP	Missense	E_4	177675136.0	177675136.0	G	A	ENSMUST00000108926.3:c.734G>A	C245Y	177675136.0	177675136.0	G	A	ENSMUST00000108926.3:c.734G>A	C245Y	AACR-H0154105	AACR-H0154105-M62-V01	AACR		False	False	False	False	False	1
ZNF708	ENSG00000182141.5	ENST00000356929.3	chr19	4	-	True	21476945	21476945	T	A	ENST00000356929.3:c.823A>T	T275S	Missense	E_4	SNP	True	0	Class 0: This mutation can be originally modeled.	1aa	5aa	Zfp971	ENSMUSG00000074519.12	ENSMUST00000108926.3	chr2	4	+	SNP	Missense	E_4	177674946.0	177674946.0	A	T	ENSMUST00000108926.3:c.544A>T	T182S	177674946.0	177674946.0	A	T	ENSMUST00000108926.3:c.544A>T	T182S	AACR-H0384138	AACR-H0384138-M62-V01	AACR		False	False	False	False	False	6
ZNF708	ENSG00000182141.5	ENST00000356929.3	chr19	4	-	True	21476734	21476734	A	C	ENST00000356929.3:c.1034T>G	F345C	Missense	E_4	SNP	True	0	Class 0: This mutation can be originally modeled.	1aa	0aa	Zfp971	ENSMUSG00000074519.12	ENSMUST00000108926.3	chr2	4	+	SNP	Missense	E_4	177675157.0	177675157.0	T	G	ENSMUST00000108926.3:c.755T>G	F252C	177675157.0	177675157.0	T	G	ENSMUST00000108926.3:c.755T>G	F252C	AACR-H0384142	AACR-H0384142-M62-V01	AACR		False	False	False	False	False	1
ZNF708	ENSG00000182141.5	ENST00000356929.3	chr19	4	-	True	21476735	21476735	A	C	ENST00000356929.3:c.1033T>G	F345V	Missense	E_4	SNP	True	0	Class 0: This mutation can be originally modeled.	1aa	0aa	Zfp971	ENSMUSG00000074519.12	ENSMUST00000108926.3	chr2	4	+	SNP	Missense	E_4	177675156.0	177675156.0	T	G	ENSMUST00000108926.3:c.754T>G	F252V	177675156.0	177675156.0	T	G	ENSMUST00000108926.3:c.754T>G	F252V	AACR-H0384143	AACR-H0384143-M62-V01	AACR		False	False	False	False	False	1
ZNF708	ENSG00000182141.5	ENST00000356929.3	chr19	4	-	True	21476750	21476750	C	T	ENST00000356929.3:c.1018G>A	E340K	Missense	E_4	SNP	True	0	Class 0: This mutation can be originally modeled.	0aa	1aa	Zfp971	ENSMUSG00000074519.12	ENSMUST00000108926.3	chr2	4	+	SNP	Missense	E_4	177675132.0	177675132.0	G	A	ENSMUST00000108926.3:c.730G>A	E244K	177675132.0	177675132.0	G	A	ENSMUST00000108926.3:c.730G>A	E244K	AACR-H0384144	AACR-H0384144-M62-V01	AACR		False	False	False	False	False	1
ZNF708	ENSG00000182141.5	ENST00000356929.3	chr19	4	-	True	21476822	21476822	C	T	ENST00000356929.3:c.946G>A	A316T	Missense	E_4	SNP	True	0	Class 0: This mutation can be originally modeled.	2aa	1aa	Zfp971	ENSMUSG00000074519.12	ENSMUST00000108926.3	chr2	4	+	SNP	Missense	E_4	177675069.0	177675069.0	G	A	ENSMUST00000108926.3:c.667G>A	A223T	177675069.0	177675069.0	G	A	ENSMUST00000108926.3:c.667G>A	A223T	AACR-H0384148	AACR-H0384148-M62-V01	AACR		False	False	False	False	False	3
ZNF708	ENSG00000182141.5	ENST00000356929.3	chr19	4	-	True	21476863	21476863	T	C	ENST00000356929.3:c.905A>G	H302R	Missense	E_4	SNP	True	0	Class 0: This mutation can be originally modeled.	0aa	6aa	Zfp971	ENSMUSG00000074519.12	ENSMUST00000108926.3	chr2	4	+	SNP	Missense	E_4	177675028.0	177675028.0	A	G	ENSMUST00000108926.3:c.626A>G	H209R	177675028.0	177675028.0	A	G	ENSMUST00000108926.3:c.626A>G	H209R	AACR-H0384152	AACR-H0384152-M62-V01	AACR		False	False	False	False	False	6
ZNF708	ENSG00000182141.5	ENST00000356929.3	chr19	4	-	True	21476864	21476864	G	A	ENST00000356929.3:c.904C>T	H302Y	Missense	E_4	SNP	True	0	Class 0: This mutation can be originally modeled.	0aa	6aa	Zfp971	ENSMUSG00000074519.12	ENSMUST00000108926.3	chr2	4	+	SNP	Missense	E_4	177675027.0	177675027.0	C	T	ENSMUST00000108926.3:c.625C>T	H209Y	177675027.0	177675027.0	C	T	ENSMUST00000108926.3:c.625C>T	H209Y	AACR-H0384153	AACR-H0384153-M62-V01	AACR		False	False	False	False	False	6
ZNF708	ENSG00000182141.5	ENST00000356929.3	chr19	4	-	True	21476884	21476884	A	C	ENST00000356929.3:c.884T>G	L295R	Missense	E_4	SNP	True	0	Class 0: This mutation can be originally modeled.	0aa	0aa	Zfp971	ENSMUSG00000074519.12	ENSMUST00000108926.3	chr2	4	+	SNP	Missense	E_4	177675007.0	177675007.0	T	G	ENSMUST00000108926.3:c.605T>G	L202R	177675007.0	177675007.0	T	G	ENSMUST00000108926.3:c.605T>G	L202R	AACR-H0384155	AACR-H0384155-M62-V01	AACR		False	False	False	False	False	0
ZNF708	ENSG00000182141.5	ENST00000356929.3	chr19	4	-	True	21476709	21476709	T	A	ENST00000356929.3:c.1059A>T	K353N	Missense	E_4	SNP	True	0	Class 0: This mutation can be originally modeled.	0aa	0aa	Zfp971	ENSMUSG00000074519.12	ENSMUST00000108926.3	chr2	4	+	SNP	Missense	E_4	177675173.0	177675173.0	A	T	ENSMUST00000108926.3:c.771A>T	K257N	177675173.0	177675173.0	A	T	ENSMUST00000108926.3:c.771A>T	K257N	AACR-H0384156	AACR-H0384156-M62-V01	AACR		False	False	False	False	False	0
ZNF708	ENSG00000182141.5	ENST00000356929.3	chr19	4	-	True	21476539	21476539	T	C	ENST00000356929.3:c.1229A>G	H410R	Missense	E_4	SNP	True	0	Class 0: This mutation can be originally modeled.	0aa	0aa	Zfp971	ENSMUSG00000074519.12	ENSMUST00000108926.3	chr2	4	+	SNP	Missense	E_4	177675340.0	177675340.0	A	G	ENSMUST00000108926.3:c.938A>G	H313R	177675340.0	177675340.0	A	G	ENSMUST00000108926.3:c.938A>G	H313R	AACR-H0384159	AACR-H0384159-M62-V01	AACR		False	False	False	False	False	0
ZNF708	ENSG00000182141.5	ENST00000356929.3	chr19	4	-	True	21476428	21476428	G	A	ENST00000356929.3:c.1340C>T	P447L	Missense	E_4	SNP	True	0	Class 0: This mutation can be originally modeled.	2aa	1aa	Zfp971	ENSMUSG00000074519.12	ENSMUST00000108926.3	chr2	4	+	SNP	Missense	E_4	177675463.0	177675463.0	C	T	ENSMUST00000108926.3:c.1061C>T	P354L	177675463.0	177675463.0	C	T	ENSMUST00000108926.3:c.1061C>T	P354L	AACR-H0384160	AACR-H0384160-M62-V01	AACR		False	False	False	False	False	3
ZNF708	ENSG00000182141.5	ENST00000356929.3	chr19	4	-	True	21476455	21476455	T	C	ENST00000356929.3:c.1313A>G	H438R	Missense	E_4	SNP	True	0	Class 0: This mutation can be originally modeled.	1aa	1aa	Zfp971	ENSMUSG00000074519.12	ENSMUST00000108926.3	chr2	4	+	SNP	Missense	E_4	177675436.0	177675436.0	A	G	ENSMUST00000108926.3:c.1034A>G	H345R	177675436.0	177675436.0	A	G	ENSMUST00000108926.3:c.1034A>G	H345R	AACR-H0384161	AACR-H0384161-M62-V01	AACR		False	False	False	False	False	2
ZNF708	ENSG00000182141.5	ENST00000356929.3	chr19	4	-	True	21476486	21476486	C	T	ENST00000356929.3:c.1282G>A	A428T	Missense	E_4	SNP	True	0	Class 0: This mutation can be originally modeled.	2aa	1aa	Zfp971	ENSMUSG00000074519.12	ENSMUST00000108926.3	chr2	4	+	SNP	Missense	E_4	177675405.0	177675405.0	G	A	ENSMUST00000108926.3:c.1003G>A	A335T	177675405.0	177675405.0	G	A	ENSMUST00000108926.3:c.1003G>A	A335T	AACR-H0384162	AACR-H0384162-M62-V01	AACR		False	False	False	False	False	3
ZNF708	ENSG00000182141.5	ENST00000356929.3	chr19	4	-	True	21476514	21476514	T	G	ENST00000356929.3:c.1254A>C	K418N	Missense	E_4	SNP	True	0	Class 0: This mutation can be originally modeled.	0aa	0aa	Zfp971	ENSMUSG00000074519.12	ENSMUST00000108926.3	chr2	4	+	SNP	Missense	E_4	177675377.0	177675377.0	A	C	ENSMUST00000108926.3:c.975A>C	K325N	177675377.0	177675377.0	A	C	ENSMUST00000108926.3:c.975A>C	K325N	AACR-H0384164	AACR-H0384164-M62-V01	AACR		False	False	False	False	False	0
ZNF708	ENSG00000182141.5	ENST00000356929.3	chr19	4	-	True	21476528	21476528	G	A	ENST00000356929.3:c.1240C>T	H414Y	Missense	E_4	SNP	True	0	Class 0: This mutation can be originally modeled.	0aa	0aa	Zfp971	ENSMUSG00000074519.12	ENSMUST00000108926.3	chr2	4	+	SNP	Missense	E_4	177675351.0	177675351.0	C	T	ENSMUST00000108926.3:c.949C>T	H317Y	177675351.0	177675351.0	C	T	ENSMUST00000108926.3:c.949C>T	H317Y	AACR-H0384165	AACR-H0384165-M62-V01	AACR		False	False	False	False	False	0
ZNF708	ENSG00000182141.5	ENST00000356929.3	chr19	4	-	True	21476662	21476662	C	T	ENST00000356929.3:c.1106G>A	C369Y	Missense	E_4	SNP	True	0	Class 0: This mutation can be originally modeled.	1aa	0aa	Zfp971	ENSMUSG00000074519.12	ENSMUST00000108926.3	chr2	4	+	SNP	Missense	E_4	177675220.0	177675220.0	G	A	ENSMUST00000108926.3:c.818G>A	C273Y	177675220.0	177675220.0	G	A	ENSMUST00000108926.3:c.818G>A	C273Y	AACR-H0384168	AACR-H0384168-M62-V01	AACR		False	False	False	False	False	1
ZNF708	ENSG00000182141.5	ENST00000356929.3	chr19	4	-	True	21476572	21476572	T	G	ENST00000356929.3:c.1196A>C	K399T	Missense	E_4	SNP	True	0	Class 0: This mutation can be originally modeled.	1aa	2aa	Zfp971	ENSMUSG00000074519.12	ENSMUST00000108926.3	chr2	4	+	SNP	Missense	E_4	177675319.0	177675319.0	A	C	ENSMUST00000108926.3:c.917A>C	K306T	177675319.0	177675319.0	A	C	ENSMUST00000108926.3:c.917A>C	K306T	AACR-H0384170	AACR-H0384170-M62-V01	AACR		False	False	False	False	False	3
ZNF708	ENSG00000182141.5	ENST00000356929.3	chr19	4	-	True	21476601	21476601	C	A	ENST00000356929.3:c.1167G>T	E389D	Missense	E_4	SNP	True	0	Class 0: This mutation can be originally modeled.	3aa	3aa	Zfp971	ENSMUSG00000074519.12	ENSMUST00000108926.3	chr2	4	+	SNP	Missense	E_4	177675290.0	177675290.0	G	T	ENSMUST00000108926.3:c.888G>T	E296D	177675290.0	177675290.0	G	T	ENSMUST00000108926.3:c.888G>T	E296D	AACR-H0384171	AACR-H0384171-M62-V01	AACR		False	False	False	False	False	6
ZNF708	ENSG00000182141.5	ENST00000356929.3	chr19	4	-	True	21476662	21476662	C	A	ENST00000356929.3:c.1106G>T	C369F	Missense	E_4	SNP	True	0	Class 0: This mutation can be originally modeled.	1aa	0aa	Zfp971	ENSMUSG00000074519.12	ENSMUST00000108926.3	chr2	4	+	SNP	Missense	E_4	177675220.0	177675220.0	G	T	ENSMUST00000108926.3:c.818G>T	C273F	177675220.0	177675220.0	G	T	ENSMUST00000108926.3:c.818G>T	C273F	AACR-H0384175	AACR-H0384175-M62-V01	AACR		False	False	False	False	False	1
ZNF708	ENSG00000182141.5	ENST00000356929.3	chr19	4	-	True	21476941	21476941	C	G	ENST00000356929.3:c.827G>C	G276A	Missense	E_4	SNP	True	0	Class 0: This mutation can be originally modeled.	2aa	4aa	Zfp971	ENSMUSG00000074519.12	ENSMUST00000108926.3	chr2	4	+	SNP	Missense	E_4	177674950.0	177674950.0	G	C	ENSMUST00000108926.3:c.548G>C	G183A	177674950.0	177674950.0	G	C	ENSMUST00000108926.3:c.548G>C	G183A	AACR-H0384176	AACR-H0384176-M62-V01	AACR		False	False	False	False	False	6
ZNF708	ENSG00000182141.5	ENST00000356929.3	chr19	4	-	True	21476414	21476414	C	G	ENST00000356929.3:c.1354G>C	E452Q	Missense	E_4	SNP	True	0	Class 0: This mutation can be originally modeled.	0aa	1aa	Zfp971	ENSMUSG00000074519.12	ENSMUST00000108926.3	chr2	4	+	SNP	Missense	E_4	177675468.0	177675468.0	G	C	ENSMUST00000108926.3:c.1066G>C	E356Q	177675468.0	177675468.0	G	C	ENSMUST00000108926.3:c.1066G>C	E356Q	AACR-H0384178	AACR-H0384178-M62-V01	AACR		False	False	False	False	False	1
ZNF708	ENSG00000182141.5	ENST00000356929.3	chr19	4	-	True	21477463	21477463	C	A	ENST00000356929.3:c.305G>T	R102I	Missense	E_4	SNP	True	0	Class 0: This mutation can be originally modeled.	0aa	0aa	Zfp971	ENSMUSG00000074519.12	ENSMUST00000108926.3	chr2	4	+	SNP	Missense	E_3	177673431.0	177673431.0	G	T	ENSMUST00000108926.3:c.179G>T	R60I	177673431.0	177673431.0	G	T	ENSMUST00000108926.3:c.179G>T	R60I	AACR-H0384185	AACR-H0384185-M62-V01	AACR		False	False	False	False	False	0
ZNF708	ENSG00000182141.5	ENST00000356929.3	chr19	4	-	True	21477488	21477488	A	C	ENST00000356929.3:c.280T>G	S94A	Missense	E_4	SNP	True	0	Class 0: This mutation can be originally modeled.	0aa	0aa	Zfp971	ENSMUSG00000074519.12	ENSMUST00000108926.3	chr2	4	+	SNP	Missense	E_3	177673427.0	177673427.0	T	G	ENSMUST00000108926.3:c.175T>G	S59A	177673427.0	177673427.0	T	G	ENSMUST00000108926.3:c.175T>G	S59A	AACR-H0384189	AACR-H0384189-M62-V01	AACR		False	False	False	False	False	0
ZNF708	ENSG00000182141.5	ENST00000356929.3	chr19	4	-	True	21477128	21477128	G	A	ENST00000356929.3:c.640C>T	H214Y	Missense	E_4	SNP	True	0	Class 0: This mutation can be originally modeled.	0aa	1aa	Zfp971	ENSMUSG00000074519.12	ENSMUST00000108926.3	chr2	4	+	SNP	Missense	E_4	177674847.0	177674847.0	C	T	ENSMUST00000108926.3:c.445C>T	H149Y	177674847.0	177674847.0	C	T	ENSMUST00000108926.3:c.445C>T	H149Y	AACR-H0384200	AACR-H0384200-M62-V01	AACR		False	False	False	False	False	1
ZNF708	ENSG00000182141.5	ENST00000356929.3	chr19	4	-	True	21477032	21477032	G	A	ENST00000356929.3:c.736C>T	H246Y	Missense	E_4	SNP	True	0	Class 0: This mutation can be originally modeled.	1aa	0aa	Zfp971	ENSMUSG00000074519.12	ENSMUST00000108926.3	chr2	4	+	SNP	Missense	E_4	177674931.0	177674931.0	C	T	ENSMUST00000108926.3:c.529C>T	H177Y	177674931.0	177674931.0	C	T	ENSMUST00000108926.3:c.529C>T	H177Y	AACR-H0384203	AACR-H0384203-M62-V01	AACR		False	False	False	False	False	1
ZNF708	ENSG00000182141.5	ENST00000356929.3	chr19	4	-	True	21477053	21477053	G	C	ENST00000356929.3:c.715C>G	L239V	Missense	E_4	SNP	True	0	Class 0: This mutation can be originally modeled.	0aa	0aa	Zfp971	ENSMUSG00000074519.12	ENSMUST00000108926.3	chr2	4	+	SNP	Missense	E_4	177674922.0	177674922.0	C	G	ENSMUST00000108926.3:c.520C>G	L174V	177674922.0	177674922.0	C	G	ENSMUST00000108926.3:c.520C>G	L174V	AACR-H0384204	AACR-H0384204-M62-V01	AACR		False	False	False	False	False	0
ZNF708	ENSG00000182141.5	ENST00000356929.3	chr19	4	-	True	21477086	21477086	C	G	ENST00000356929.3:c.682G>C	E228Q	Missense	E_4	SNP	True	0	Class 0: This mutation can be originally modeled.	0aa	1aa	Zfp971	ENSMUSG00000074519.12	ENSMUST00000108926.3	chr2	4	+	SNP	Missense	E_4	177674880.0	177674880.0	G	C	ENSMUST00000108926.3:c.478G>C	E160Q	177674880.0	177674880.0	G	C	ENSMUST00000108926.3:c.478G>C	E160Q	AACR-H0384206	AACR-H0384206-M62-V01	AACR		False	False	False	False	False	1
ZNF708	ENSG00000182141.5	ENST00000356929.3	chr19	4	-	True	21477123	21477123	C	A	ENST00000356929.3:c.645G>T	K215N	Missense	E_4	SNP	True	0	Class 0: This mutation can be originally modeled.	1aa	0aa	Zfp971	ENSMUSG00000074519.12	ENSMUST00000108926.3	chr2	4	+	SNP	Missense	E_4	177674852.0	177674852.0	G	T	ENSMUST00000108926.3:c.450G>T	K150N	177674852.0	177674852.0	G	T	ENSMUST00000108926.3:c.450G>T	K150N	AACR-H0384207	AACR-H0384207-M62-V01	AACR		False	False	False	False	False	1
ZNF708	ENSG00000182141.5	ENST00000356929.3	chr19	4	-	True	21477163	21477163	C	G	ENST00000356929.3:c.605G>C	G202A	Missense	E_4	SNP	True	0	Class 0: This mutation can be originally modeled.	0aa	3aa	Zfp971	ENSMUSG00000074519.12	ENSMUST00000108926.3	chr2	4	+	SNP	Missense	E_4	177674812.0	177674812.0	G	C	ENSMUST00000108926.3:c.410G>C	G137A	177674812.0	177674812.0	G	C	ENSMUST00000108926.3:c.410G>C	G137A	AACR-H0384210	AACR-H0384210-M62-V01	AACR		False	False	False	False	False	3
ZNF708	ENSG00000182141.5	ENST00000356929.3	chr19	4	-	True	21477200	21477200	G	A	ENST00000356929.3:c.568C>T	H190Y	Missense	E_4	SNP	True	0	Class 0: This mutation can be originally modeled.	0aa	6aa	Zfp971	ENSMUSG00000074519.12	ENSMUST00000108926.3	chr2	4	+	SNP	Missense	E_4	177674775.0	177674775.0	C	T	ENSMUST00000108926.3:c.373C>T	H125Y	177674775.0	177674775.0	C	T	ENSMUST00000108926.3:c.373C>T	H125Y	AACR-H0384211	AACR-H0384211-M62-V01	AACR		False	False	False	False	False	6
ZNF708	ENSG00000182141.5	ENST00000356929.3	chr19	4	-	True	21477254	21477254	C	G	ENST00000356929.3:c.514G>C	E172Q	Missense	E_4	SNP	True	0	Class 0: This mutation can be originally modeled.	0aa	1aa	Zfp971	ENSMUSG00000074519.12	ENSMUST00000108926.3	chr2	4	+	SNP	Missense	E_4	177674712.0	177674712.0	G	C	ENSMUST00000108926.3:c.310G>C	E104Q	177674712.0	177674712.0	G	C	ENSMUST00000108926.3:c.310G>C	E104Q	AACR-H0384212	AACR-H0384212-M62-V01	AACR		False	False	False	False	False	1
ZNF708	ENSG00000182141.5	ENST00000356929.3	chr19	4	-	True	21477263	21477263	T	G	ENST00000356929.3:c.505A>C	K169Q	Missense	E_4	SNP	True	0	Class 0: This mutation can be originally modeled.	0aa	0aa	Zfp971	ENSMUSG00000074519.12	ENSMUST00000108926.3	chr2	4	+	SNP	Missense	E_4	177674703.0	177674703.0	A	C	ENSMUST00000108926.3:c.301A>C	K101Q	177674703.0	177674703.0	A	C	ENSMUST00000108926.3:c.301A>C	K101Q	AACR-H0384214	AACR-H0384214-M62-V01	AACR		False	False	False	False	False	0
ZNF708	ENSG00000182141.5	ENST00000356929.3	chr19	4	-	True	21476185	21476185	C	A	ENST00000356929.3:c.1583G>T	G528V	Missense	E_4	SNP	True	0	Class 0: This mutation can be originally modeled.	2aa	4aa	Zfp971	ENSMUSG00000074519.12	ENSMUST00000108926.3	chr2	4	+	SNP	Missense	E_4	177675706.0	177675706.0	G	T	ENSMUST00000108926.3:c.1304G>T	G435V	177675706.0	177675706.0	G	T	ENSMUST00000108926.3:c.1304G>T	G435V	AACR-H0384263	AACR-H0384263-M62-V01	AACR		False	False	False	False	False	6
ZNF708	ENSG00000182141.5	ENST00000356929.3	chr19	4	-	True	21476188	21476188	G	A	ENST00000356929.3:c.1580C>T	T527I	Missense	E_4	SNP	True	0	Class 0: This mutation can be originally modeled.	1aa	5aa	Zfp971	ENSMUSG00000074519.12	ENSMUST00000108926.3	chr2	4	+	SNP	Missense	E_4	177675703.0	177675703.0	C	T	ENSMUST00000108926.3:c.1301C>T	T434I	177675703.0	177675703.0	C	T	ENSMUST00000108926.3:c.1301C>T	T434I	AACR-H0384264	AACR-H0384264-M62-V01	AACR		False	False	False	False	False	6
ZNF708	ENSG00000182141.5	ENST00000356929.3	chr19	4	-	True	21476191	21476191	T	C	ENST00000356929.3:c.1577A>G	H526R	Missense	E_4	SNP	True	0	Class 0: This mutation can be originally modeled.	0aa	6aa	Zfp971	ENSMUSG00000074519.12	ENSMUST00000108926.3	chr2	4	+	SNP	Missense	E_4	177675700.0	177675700.0	A	G	ENSMUST00000108926.3:c.1298A>G	H433R	177675700.0	177675700.0	A	G	ENSMUST00000108926.3:c.1298A>G	H433R	AACR-H0384265	AACR-H0384265-M62-V01	AACR		False	False	False	False	False	6
ZNF708	ENSG00000182141.5	ENST00000356929.3	chr19	4	-	True	21476199	21476199	C	G	ENST00000356929.3:c.1569G>C	K523N	Missense	E_4	SNP	True	0	Class 0: This mutation can be originally modeled.	1aa	0aa	Zfp971	ENSMUSG00000074519.12	ENSMUST00000108926.3	chr2	4	+	SNP	Missense	E_4	177675692.0	177675692.0	G	C	ENSMUST00000108926.3:c.1290G>C	K430N	177675692.0	177675692.0	G	C	ENSMUST00000108926.3:c.1290G>C	K430N	AACR-H0384266	AACR-H0384266-M62-V01	AACR		False	False	False	False	False	1
ZNF708	ENSG00000182141.5	ENST00000356929.3	chr19	4	-	True	21476200	21476200	T	A	ENST00000356929.3:c.1568A>T	K523M	Missense	E_4	SNP	True	0	Class 0: This mutation can be originally modeled.	1aa	0aa	Zfp971	ENSMUSG00000074519.12	ENSMUST00000108926.3	chr2	4	+	SNP	Missense	E_4	177675691.0	177675691.0	A	T	ENSMUST00000108926.3:c.1289A>T	K430M	177675691.0	177675691.0	A	T	ENSMUST00000108926.3:c.1289A>T	K430M	AACR-H0384267	AACR-H0384267-M62-V01	AACR		False	False	False	False	False	1
ZNF708	ENSG00000182141.5	ENST00000356929.3	chr19	4	-	True	21476262	21476262	T	G	ENST00000356929.3:c.1506A>C	K502N	Missense	E_4	SNP	True	0	Class 0: This mutation can be originally modeled.	4aa	2aa	Zfp971	ENSMUSG00000074519.12	ENSMUST00000108926.3	chr2	4	+	SNP	Missense	E_4	177675629.0	177675629.0	A	C	ENSMUST00000108926.3:c.1227A>C	K409N	177675629.0	177675629.0	A	C	ENSMUST00000108926.3:c.1227A>C	K409N	AACR-H0384270	AACR-H0384270-M62-V01	AACR		False	False	False	False	False	6
ZNF708	ENSG00000182141.5	ENST00000356929.3	chr19	4	-	True	21476265	21476265	C	G	ENST00000356929.3:c.1503G>C	E501D	Missense	E_4	SNP	True	0	Class 0: This mutation can be originally modeled.	3aa	3aa	Zfp971	ENSMUSG00000074519.12	ENSMUST00000108926.3	chr2	4	+	SNP	Missense	E_4	177675626.0	177675626.0	G	C	ENSMUST00000108926.3:c.1224G>C	E408D	177675626.0	177675626.0	G	C	ENSMUST00000108926.3:c.1224G>C	E408D	AACR-H0384271	AACR-H0384271-M62-V01	AACR		False	False	False	False	False	6
ZNF708	ENSG00000182141.5	ENST00000356929.3	chr19	4	-	True	21476285	21476285	T	C	ENST00000356929.3:c.1483A>G	K495E	Missense	E_4	SNP	True	0	Class 0: This mutation can be originally modeled.	1aa	0aa	Zfp971	ENSMUSG00000074519.12	ENSMUST00000108926.3	chr2	4	+	SNP	Missense	E_4	177675606.0	177675606.0	A	G	ENSMUST00000108926.3:c.1204A>G	K402E	177675606.0	177675606.0	A	G	ENSMUST00000108926.3:c.1204A>G	K402E	AACR-H0384272	AACR-H0384272-M62-V01	AACR		False	False	False	False	False	1
ZNF708	ENSG00000182141.5	ENST00000356929.3	chr19	4	-	True	21476313	21476313	A	T	ENST00000356929.3:c.1455T>A	F485L	Missense	E_4	SNP	True	0	Class 0: This mutation can be originally modeled.	0aa	0aa	Zfp971	ENSMUSG00000074519.12	ENSMUST00000108926.3	chr2	4	+	SNP	Missense	E_4	177675578.0	177675578.0	T	A	ENSMUST00000108926.3:c.1176T>A	F392L	177675578.0	177675578.0	T	A	ENSMUST00000108926.3:c.1176T>A	F392L	AACR-H0384273	AACR-H0384273-M62-V01	AACR		False	False	False	False	False	0
ZNF708	ENSG00000182141.5	ENST00000356929.3	chr19	4	-	True	21476326	21476326	C	A	ENST00000356929.3:c.1442G>T	C481F	Missense	E_4	SNP	True	0	Class 0: This mutation can be originally modeled.	1aa	0aa	Zfp971	ENSMUSG00000074519.12	ENSMUST00000108926.3	chr2	4	+	SNP	Missense	E_4	177675556.0	177675556.0	G	T	ENSMUST00000108926.3:c.1154G>T	C385F	177675556.0	177675556.0	G	T	ENSMUST00000108926.3:c.1154G>T	C385F	AACR-H0384274	AACR-H0384274-M62-V01	AACR		False	False	False	False	False	1
ZNF708	ENSG00000182141.5	ENST00000356929.3	chr19	4	-	True	21476364	21476364	T	G	ENST00000356929.3:c.1404A>C	K468N	Missense	E_4	SNP	True	0	Class 0: This mutation can be originally modeled.	0aa	0aa	Zfp971	ENSMUSG00000074519.12	ENSMUST00000108926.3	chr2	4	+	SNP	Missense	E_4	177675524.0	177675524.0	A	C	ENSMUST00000108926.3:c.1122A>C	K374N	177675524.0	177675524.0	A	C	ENSMUST00000108926.3:c.1122A>C	K374N	AACR-H0384276	AACR-H0384276-M62-V01	AACR		False	False	False	False	False	0
ZNF708	ENSG00000182141.5	ENST00000356929.3	chr19	4	-	True	21476159	21476159	A	G	ENST00000356929.3:c.1609T>C	C537R	Missense	E_4	SNP	True	0	Class 0: This mutation can be originally modeled.	1aa	0aa	Zfp971	ENSMUSG00000074519.12	ENSMUST00000108926.3	chr2	4	+	SNP	Missense	E_4	177675723.0	177675723.0	T	C	ENSMUST00000108926.3:c.1321T>C	C441R	177675723.0	177675723.0	T	C	ENSMUST00000108926.3:c.1321T>C	C441R	AACR-H0384279	AACR-H0384279-M62-V01	AACR		False	False	False	False	False	1
ZNF708	ENSG00000182141.5	ENST00000356929.3	chr19	4	-	True	21476156	21476156	C	G	ENST00000356929.3:c.1612G>C	G538R	Missense	E_4	SNP	True	0	Class 0: This mutation can be originally modeled.	0aa	3aa	Zfp971	ENSMUSG00000074519.12	ENSMUST00000108926.3	chr2	4	+	SNP	Missense	E_4	177675735.0	177675735.0	G	C	ENSMUST00000108926.3:c.1333G>C	G445R	177675735.0	177675735.0	G	C	ENSMUST00000108926.3:c.1333G>C	G445R	AACR-H0384280	AACR-H0384280-M62-V01	AACR		False	False	False	False	False	3
ZNF708	ENSG00000182141.5	ENST00000356929.3	chr19	4	-	True	21476092	21476092	G	A	ENST00000356929.3:c.1676C>T	P559L	Missense	E_4	SNP	True	0	Class 0: This mutation can be originally modeled.	0aa	1aa	Zfp971	ENSMUSG00000074519.12	ENSMUST00000108926.3	chr2	4	+	SNP	Missense	E_4	177675799.0	177675799.0	C	T	ENSMUST00000108926.3:c.1397C>T	P466L	177675799.0	177675799.0	C	T	ENSMUST00000108926.3:c.1397C>T	P466L	AACR-H0384297	AACR-H0384297-M62-V01	AACR		False	False	False	False	False	1
ZNF708	ENSG00000182141.5	ENST00000356929.3	chr19	4	-	True	21493379	21493379	C	T	ENST00000356929.3:c.54G>A	W18*	Nonsense	E_2	SNP	True	0	Class 0: This mutation can be originally modeled.	2aa	0aa	Zfp971	ENSMUSG00000074519.12	ENSMUST00000108926.3	chr2	4	+	SNP	Nonsense	E_2	177673098.0	177673098.0	G	A	ENSMUST00000108926.3:c.54G>A	W18*	177673098.0	177673098.0	G	A	ENSMUST00000108926.3:c.54G>A	W18*	AACR-H0384405	AACR-H0384405-M62-V01	AACR		False	False	False	False	False	2
ZNF708	ENSG00000182141.5	ENST00000356929.3	chr19	4	-	True	21493330	21493330	C	G	ENST00000356929.3:c.103G>C	E35Q	Missense	E_2	SNP	True	0	Class 0: This mutation can be originally modeled.	0aa	0aa	Zfp971	ENSMUSG00000074519.12	ENSMUST00000108926.3	chr2	4	+	SNP	Missense	E_2	177673147.0	177673147.0	G	C	ENSMUST00000108926.3:c.103G>C	E35Q	177673147.0	177673147.0	G	C	ENSMUST00000108926.3:c.103G>C	E35Q	AACR-H0384406	AACR-H0384406-M62-V01	AACR		False	False	False	False	False	0
ZNF708	ENSG00000182141.5	ENST00000356929.3	chr19	4	-	True	21493338	21493338	A	G	ENST00000356929.3:c.95T>C	V32A	Missense	E_2	SNP	True	0	Class 0: This mutation can be originally modeled.	0aa	1aa	Zfp971	ENSMUSG00000074519.12	ENSMUST00000108926.3	chr2	4	+	SNP	Missense	E_2	177673139.0	177673139.0	T	C	ENSMUST00000108926.3:c.95T>C	V32A	177673139.0	177673139.0	T	C	ENSMUST00000108926.3:c.95T>C	V32A	AACR-H0384407	AACR-H0384407-M62-V01	AACR		False	False	False	False	False	1
ZNF708	ENSG00000182141.5	ENST00000356929.3	chr19	4	-	True	21493369	21493369	C	A	ENST00000356929.3:c.64G>T	D22Y	Missense	E_2	SNP	True	0	Class 0: This mutation can be originally modeled.	0aa	0aa	Zfp971	ENSMUSG00000074519.12	ENSMUST00000108926.3	chr2	4	+	SNP	Missense	E_2	177673108.0	177673108.0	G	T	ENSMUST00000108926.3:c.64G>T	D22Y	177673108.0	177673108.0	G	T	ENSMUST00000108926.3:c.64G>T	D22Y	AACR-H0384411	AACR-H0384411-M62-V01	AACR		False	False	False	False	False	0
ZNF708	ENSG00000182141.5	ENST00000356929.3	chr19	4	-	True	21493384	21493384	C	G	ENST00000356929.3:c.49G>C	E17Q	Missense	E_2	SNP	True	0	Class 0: This mutation can be originally modeled.	1aa	1aa	Zfp971	ENSMUSG00000074519.12	ENSMUST00000108926.3	chr2	4	+	SNP	Missense	E_2	177673093.0	177673093.0	G	C	ENSMUST00000108926.3:c.49G>C	E17Q	177673093.0	177673093.0	G	C	ENSMUST00000108926.3:c.49G>C	E17Q	AACR-H0384413	AACR-H0384413-M62-V01	AACR		False	False	False	False	False	2
ZNF708	ENSG00000182141.5	ENST00000356929.3	chr19	4	-	True	21493387	21493387	C	G	ENST00000356929.3:c.46G>C	E16Q	Missense	E_2	SNP	True	0	Class 0: This mutation can be originally modeled.	0aa	2aa	Zfp971	ENSMUSG00000074519.12	ENSMUST00000108926.3	chr2	4	+	SNP	Missense	E_2	177673090.0	177673090.0	G	C	ENSMUST00000108926.3:c.46G>C	E16Q	177673090.0	177673090.0	G	C	ENSMUST00000108926.3:c.46G>C	E16Q	AACR-H0384415	AACR-H0384415-M62-V01	AACR		False	False	False	False	False	2
ZNF708	ENSG00000182141.5	ENST00000356929.3	chr19	4	-	True	21476327	21476327	A	G	ENST00000356929.3:c.1441T>C	C481R	Missense	E_4	SNP	True	0	Class 0: This mutation can be originally modeled.	1aa	0aa	Zfp971	ENSMUSG00000074519.12	ENSMUST00000108926.3	chr2	4	+	SNP	Missense	E_4	177675555.0	177675555.0	T	C	ENSMUST00000108926.3:c.1153T>C	C385R	177675555.0	177675555.0	T	C	ENSMUST00000108926.3:c.1153T>C	C385R	CLINVAR-H2072004	CLINVAR-H2072004-M62-V01	CLINVAR	2619497.0	False	False	False	False	False	1
ZNF708	ENSG00000182141.5	ENST00000356929.3	chr19	4	-	True	21476359	21476359	T	C	ENST00000356929.3:c.1409A>G	H470R	Missense	E_4	SNP	True	0	Class 0: This mutation can be originally modeled.	0aa	6aa	Zfp971	ENSMUSG00000074519.12	ENSMUST00000108926.3	chr2	4	+	SNP	Missense	E_4	177675532.0	177675532.0	A	G	ENSMUST00000108926.3:c.1130A>G	H377R	177675532.0	177675532.0	A	G	ENSMUST00000108926.3:c.1130A>G	H377R	CLINVAR-H2072005	CLINVAR-H2072005-M62-V01	CLINVAR	2403897.0	False	False	False	False	False	6
ZNF708	ENSG00000182141.5	ENST00000356929.3	chr19	4	-	True	21476572	21476572	T	G	ENST00000356929.3:c.1196A>C	K399T	Missense	E_4	SNP	True	0	Class 0: This mutation can be originally modeled.	1aa	2aa	Zfp971	ENSMUSG00000074519.12	ENSMUST00000108926.3	chr2	4	+	SNP	Missense	E_4	177675319.0	177675319.0	A	C	ENSMUST00000108926.3:c.917A>C	K306T	177675319.0	177675319.0	A	C	ENSMUST00000108926.3:c.917A>C	K306T	CLINVAR-H2072006	CLINVAR-H2072006-M62-V01	CLINVAR	2268877.0	False	False	False	False	False	3
ZNF708	ENSG00000182141.5	ENST00000356929.3	chr19	4	-	True	21476788	21476788	T	G	ENST00000356929.3:c.980A>C	K327T	Missense	E_4	SNP	True	0	Class 0: This mutation can be originally modeled.	1aa	1aa	Zfp971	ENSMUSG00000074519.12	ENSMUST00000108926.3	chr2	4	+	SNP	Missense	E_4	177675103.0	177675103.0	A	C	ENSMUST00000108926.3:c.701A>C	K234T	177675103.0	177675103.0	A	C	ENSMUST00000108926.3:c.701A>C	K234T	CLINVAR-H2072007	CLINVAR-H2072007-M62-V01	CLINVAR	2558645.0	False	False	False	False	False	2
ZNF708	ENSG00000182141.5	ENST00000356929.3	chr19	4	-	True	21477154	21477154	A	G	ENST00000356929.3:c.614T>C	F205S	Missense	E_4	SNP	True	0	Class 0: This mutation can be originally modeled.	3aa	0aa	Zfp971	ENSMUSG00000074519.12	ENSMUST00000108926.3	chr2	4	+	SNP	Missense	E_4	177674821.0	177674821.0	T	C	ENSMUST00000108926.3:c.419T>C	F140S	177674821.0	177674821.0	T	C	ENSMUST00000108926.3:c.419T>C	F140S	CLINVAR-H2072008	CLINVAR-H2072008-M62-V01	CLINVAR	2336932.0	False	False	False	False	False	3
ZNF708	ENSG00000182141.5	ENST00000356929.3	chr19	4	-	True	21477182	21477182	A	C	ENST00000356929.3:c.586T>G	Y196D	Missense	E_4	SNP	True	0	Class 0: This mutation can be originally modeled.	6aa	0aa	Zfp971	ENSMUSG00000074519.12	ENSMUST00000108926.3	chr2	4	+	SNP	Missense	E_4	177674793.0	177674793.0	T	G	ENSMUST00000108926.3:c.391T>G	Y131D	177674793.0	177674793.0	T	G	ENSMUST00000108926.3:c.391T>G	Y131D	CLINVAR-H2072009	CLINVAR-H2072009-M62-V01	CLINVAR	2292585.0	False	False	False	False	False	6
ZNF708	ENSG00000182141.5	ENST00000356929.3	chr19	4	-	True	21477250	21477250	C	T	ENST00000356929.3:c.518G>A	C173Y	Missense	E_4	SNP	True	0	Class 0: This mutation can be originally modeled.	1aa	0aa	Zfp971	ENSMUSG00000074519.12	ENSMUST00000108926.3	chr2	4	+	SNP	Missense	E_4	177674716.0	177674716.0	G	A	ENSMUST00000108926.3:c.314G>A	C105Y	177674716.0	177674716.0	G	A	ENSMUST00000108926.3:c.314G>A	C105Y	CLINVAR-H2072010	CLINVAR-H2072010-M62-V01	CLINVAR	2349612.0	False	False	False	False	False	1
ZNF708	ENSG00000182141.5	ENST00000356929.3	chr19	4	-	True	21493368	21493368	T	A	ENST00000356929.3:c.65A>T	D22V	Missense	E_2	SNP	True	0	Class 0: This mutation can be originally modeled.	0aa	0aa	Zfp971	ENSMUSG00000074519.12	ENSMUST00000108926.3	chr2	4	+	SNP	Missense	E_2	177673109.0	177673109.0	A	T	ENSMUST00000108926.3:c.65A>T	D22V	177673109.0	177673109.0	A	T	ENSMUST00000108926.3:c.65A>T	D22V	CLINVAR-H2072013	CLINVAR-H2072013-M62-V01	CLINVAR	2523838.0	False	False	False	False	False	0
ZNF708	ENSG00000182141.5	ENST00000356929.3	chr19	4	-	True	21476113	21476113	C	A	ENST00000356929.3:c.1655G>T	R552I	Missense	E_4	SNP	True	1	Class 1: This mutation can be alternatively modeled.	2aa	0aa	Zfp971	ENSMUSG00000074519.12	ENSMUST00000108926.3	chr2	4	+	TNP	Missense	E_4	177675778.0	177675778.0	G	T	ENSMUST00000108926.3:c.1376G>T	R459L	177675777.0	177675779.0	CGA	ATC	ENSMUST00000108926.3:c.1375_1377CGA>ATC	R459I	AACR-H0153985	AACR-H0153985-M62-V01	AACR		False	False	False	False	False	2
ZNF708	ENSG00000182141.5	ENST00000356929.3	chr19	4	-	True	21476113	21476113	C	A	ENST00000356929.3:c.1655G>T	R552I	Missense	E_4	SNP	True	1	Class 1: This mutation can be alternatively modeled.	2aa	0aa	Zfp971	ENSMUSG00000074519.12	ENSMUST00000108926.3	chr2	4	+	DNP	Missense	E_4	177675778.0	177675778.0	G	T	ENSMUST00000108926.3:c.1376G>T	R459L	177675777.0	177675778.0	CG	AT	ENSMUST00000108926.3:c.1375_1376CG>AT	R459I	AACR-H0153985	AACR-H0153985-M62-V02	AACR		False	False	False	False	False	2
ZNF708	ENSG00000182141.5	ENST00000356929.3	chr19	4	-	True	21476113	21476113	C	A	ENST00000356929.3:c.1655G>T	R552I	Missense	E_4	SNP	True	1	Class 1: This mutation can be alternatively modeled.	2aa	0aa	Zfp971	ENSMUSG00000074519.12	ENSMUST00000108926.3	chr2	4	+	TNP	Missense	E_4	177675778.0	177675778.0	G	T	ENSMUST00000108926.3:c.1376G>T	R459L	177675777.0	177675779.0	CGA	ATT	ENSMUST00000108926.3:c.1375_1377CGA>ATT	R459I	AACR-H0153985	AACR-H0153985-M62-V03	AACR		False	False	False	False	False	2
ZNF708	ENSG00000182141.5	ENST00000356929.3	chr19	4	-	True	21476554	21476554	G	T	ENST00000356929.3:c.1214C>A	S405*	Nonsense	E_4	SNP	True	1	Class 1: This mutation can be alternatively modeled.	0aa	0aa	Zfp971	ENSMUSG00000074519.12	ENSMUST00000108926.3	chr2	4	+	TNP	Nonsense	E_4	177675334.0	177675334.0	G	A	ENSMUST00000108926.3:c.932G>A	S311N	177675333.0	177675335.0	AGC	TAG	ENSMUST00000108926.3:c.931_933AGC>TAG	S311*	AACR-H0384169	AACR-H0384169-M62-V01	AACR		False	False	False	False	False	0
ZNF708	ENSG00000182141.5	ENST00000356929.3	chr19	4	-	True	21476554	21476554	G	T	ENST00000356929.3:c.1214C>A	S405*	Nonsense	E_4	SNP	True	1	Class 1: This mutation can be alternatively modeled.	0aa	0aa	Zfp971	ENSMUSG00000074519.12	ENSMUST00000108926.3	chr2	4	+	TNP	Nonsense	E_4	177675334.0	177675334.0	G	A	ENSMUST00000108926.3:c.932G>A	S311N	177675333.0	177675335.0	AGC	TAA	ENSMUST00000108926.3:c.931_933AGC>TAA	S311*	AACR-H0384169	AACR-H0384169-M62-V02	AACR		False	False	False	False	False	0
ZNF708	ENSG00000182141.5	ENST00000356929.3	chr19	4	-	True	21476554	21476554	G	T	ENST00000356929.3:c.1214C>A	S405*	Nonsense	E_4	SNP	True	1	Class 1: This mutation can be alternatively modeled.	0aa	0aa	Zfp971	ENSMUSG00000074519.12	ENSMUST00000108926.3	chr2	4	+	TNP	Nonsense	E_4	177675334.0	177675334.0	G	A	ENSMUST00000108926.3:c.932G>A	S311N	177675333.0	177675335.0	AGC	TGA	ENSMUST00000108926.3:c.931_933AGC>TGA	S311*	AACR-H0384169	AACR-H0384169-M62-V03	AACR		False	False	False	False	False	0
ZNF708	ENSG00000182141.5	ENST00000356929.3	chr19	4	-	True	21477398	21477398	C	T	ENST00000356929.3:c.370G>A	G124S	Missense	E_4	SNP	True	1	Class 1: This mutation can be alternatively modeled.	0aa	0aa	Zfp971	ENSMUSG00000074519.12	ENSMUST00000108926.3	chr2	4	+	TNP	Missense	E_3	177673439.0	177673439.0	G	A	ENSMUST00000108926.3:c.187G>A	G63R	177673439.0	177673441.0	GGA	TCT	ENSMUST00000108926.3:c.187_189GGA>TCT	G63S	AACR-H0384182	AACR-H0384182-M62-V01	AACR		False	False	False	False	False	0
ZNF708	ENSG00000182141.5	ENST00000356929.3	chr19	4	-	True	21477398	21477398	C	T	ENST00000356929.3:c.370G>A	G124S	Missense	E_4	SNP	True	1	Class 1: This mutation can be alternatively modeled.	0aa	0aa	Zfp971	ENSMUSG00000074519.12	ENSMUST00000108926.3	chr2	4	+	DNP	Missense	E_3	177673439.0	177673439.0	G	A	ENSMUST00000108926.3:c.187G>A	G63R	177673439.0	177673440.0	GG	TC	ENSMUST00000108926.3:c.187_188GG>TC	G63S	AACR-H0384182	AACR-H0384182-M62-V02	AACR		False	False	False	False	False	0
ZNF708	ENSG00000182141.5	ENST00000356929.3	chr19	4	-	True	21477398	21477398	C	T	ENST00000356929.3:c.370G>A	G124S	Missense	E_4	SNP	True	1	Class 1: This mutation can be alternatively modeled.	0aa	0aa	Zfp971	ENSMUSG00000074519.12	ENSMUST00000108926.3	chr2	4	+	TNP	Missense	E_3	177673439.0	177673439.0	G	A	ENSMUST00000108926.3:c.187G>A	G63R	177673439.0	177673441.0	GGA	TCC	ENSMUST00000108926.3:c.187_189GGA>TCC	G63S	AACR-H0384182	AACR-H0384182-M62-V03	AACR		False	False	False	False	False	0
ZNF708	ENSG00000182141.5	ENST00000356929.3	chr19	4	-	True	21477398	21477398	C	T	ENST00000356929.3:c.370G>A	G124S	Missense	E_4	SNP	True	1	Class 1: This mutation can be alternatively modeled.	0aa	0aa	Zfp971	ENSMUSG00000074519.12	ENSMUST00000108926.3	chr2	4	+	TNP	Missense	E_3	177673439.0	177673439.0	G	A	ENSMUST00000108926.3:c.187G>A	G63R	177673439.0	177673441.0	GGA	TCG	ENSMUST00000108926.3:c.187_189GGA>TCG	G63S	AACR-H0384182	AACR-H0384182-M62-V04	AACR		False	False	False	False	False	0
ZNF708	ENSG00000182141.5	ENST00000356929.3	chr19	4	-	True	21477398	21477398	C	T	ENST00000356929.3:c.370G>A	G124S	Missense	E_4	SNP	True	1	Class 1: This mutation can be alternatively modeled.	0aa	0aa	Zfp971	ENSMUSG00000074519.12	ENSMUST00000108926.3	chr2	4	+	TNP	Missense	E_3	177673439.0	177673439.0	G	A	ENSMUST00000108926.3:c.187G>A	G63R	177673439.0	177673441.0	GGA	AGC	ENSMUST00000108926.3:c.187_189GGA>AGC	G63S	AACR-H0384182	AACR-H0384182-M62-V05	AACR		False	False	False	False	False	0
ZNF708	ENSG00000182141.5	ENST00000356929.3	chr19	4	-	True	21477358	21477358	C	T	ENST00000356929.3:c.410G>A	S137N	Missense	E_4	SNP	True	1	Class 1: This mutation can be alternatively modeled.	0aa	0aa	Zfp971	ENSMUSG00000074519.12	ENSMUST00000108926.3	chr2	4	+	DNP	Missense	E_4	177674626.0	177674626.0	C	A	ENSMUST00000108926.3:c.224C>A	S75Y	177674625.0	177674626.0	TC	AA	ENSMUST00000108926.3:c.223_224TC>AA	S75N	AACR-H0384197	AACR-H0384197-M62-V01	AACR		False	False	False	False	False	0
ZNF708	ENSG00000182141.5	ENST00000356929.3	chr19	4	-	True	21477358	21477358	C	T	ENST00000356929.3:c.410G>A	S137N	Missense	E_4	SNP	True	1	Class 1: This mutation can be alternatively modeled.	0aa	0aa	Zfp971	ENSMUSG00000074519.12	ENSMUST00000108926.3	chr2	4	+	TNP	Missense	E_4	177674626.0	177674626.0	C	A	ENSMUST00000108926.3:c.224C>A	S75Y	177674625.0	177674627.0	TCT	AAC	ENSMUST00000108926.3:c.223_225TCT>AAC	S75N	AACR-H0384197	AACR-H0384197-M62-V02	AACR		False	False	False	False	False	0
ZNF708	ENSG00000182141.5	ENST00000356929.3	chr19	4	-	True	21477058	21477058	G	A	ENST00000356929.3:c.710C>T	S237L	Missense	E_4	SNP	True	1	Class 1: This mutation can be alternatively modeled.	0aa	0aa	Zfp971	ENSMUSG00000074519.12	ENSMUST00000108926.3	chr2	4	+	TNP	Missense	E_4	177674914.0	177674914.0	G	T	ENSMUST00000108926.3:c.512G>T	S171I	177674913.0	177674915.0	AGC	CTT	ENSMUST00000108926.3:c.511_513AGC>CTT	S171L	AACR-H0384205	AACR-H0384205-M62-V01	AACR		False	False	False	False	False	0
ZNF708	ENSG00000182141.5	ENST00000356929.3	chr19	4	-	True	21477058	21477058	G	A	ENST00000356929.3:c.710C>T	S237L	Missense	E_4	SNP	True	1	Class 1: This mutation can be alternatively modeled.	0aa	0aa	Zfp971	ENSMUSG00000074519.12	ENSMUST00000108926.3	chr2	4	+	TNP	Missense	E_4	177674914.0	177674914.0	G	T	ENSMUST00000108926.3:c.512G>T	S171I	177674913.0	177674915.0	AGC	TTA	ENSMUST00000108926.3:c.511_513AGC>TTA	S171L	AACR-H0384205	AACR-H0384205-M62-V02	AACR		False	False	False	False	False	0
ZNF708	ENSG00000182141.5	ENST00000356929.3	chr19	4	-	True	21477058	21477058	G	A	ENST00000356929.3:c.710C>T	S237L	Missense	E_4	SNP	True	1	Class 1: This mutation can be alternatively modeled.	0aa	0aa	Zfp971	ENSMUSG00000074519.12	ENSMUST00000108926.3	chr2	4	+	DNP	Missense	E_4	177674914.0	177674914.0	G	T	ENSMUST00000108926.3:c.512G>T	S171I	177674913.0	177674914.0	AG	CT	ENSMUST00000108926.3:c.511_512AG>CT	S171L	AACR-H0384205	AACR-H0384205-M62-V03	AACR		False	False	False	False	False	0
ZNF708	ENSG00000182141.5	ENST00000356929.3	chr19	4	-	True	21477058	21477058	G	A	ENST00000356929.3:c.710C>T	S237L	Missense	E_4	SNP	True	1	Class 1: This mutation can be alternatively modeled.	0aa	0aa	Zfp971	ENSMUSG00000074519.12	ENSMUST00000108926.3	chr2	4	+	TNP	Missense	E_4	177674914.0	177674914.0	G	T	ENSMUST00000108926.3:c.512G>T	S171I	177674913.0	177674915.0	AGC	TTG	ENSMUST00000108926.3:c.511_513AGC>TTG	S171L	AACR-H0384205	AACR-H0384205-M62-V04	AACR		False	False	False	False	False	0
ZNF708	ENSG00000182141.5	ENST00000356929.3	chr19	4	-	True	21477058	21477058	G	A	ENST00000356929.3:c.710C>T	S237L	Missense	E_4	SNP	True	1	Class 1: This mutation can be alternatively modeled.	0aa	0aa	Zfp971	ENSMUSG00000074519.12	ENSMUST00000108926.3	chr2	4	+	TNP	Missense	E_4	177674914.0	177674914.0	G	T	ENSMUST00000108926.3:c.512G>T	S171I	177674913.0	177674915.0	AGC	CTG	ENSMUST00000108926.3:c.511_513AGC>CTG	S171L	AACR-H0384205	AACR-H0384205-M62-V05	AACR		False	False	False	False	False	0
ZNF708	ENSG00000182141.5	ENST00000356929.3	chr19	4	-	True	21477142	21477142	G	A	ENST00000356929.3:c.626C>T	S209L	Missense	E_4	SNP	True	1	Class 1: This mutation can be alternatively modeled.	0aa	0aa	Zfp971	ENSMUSG00000074519.12	ENSMUST00000108926.3	chr2	4	+	TNP	Missense	E_4	177674830.0	177674830.0	G	T	ENSMUST00000108926.3:c.428G>T	S143I	177674829.0	177674831.0	AGC	TTA	ENSMUST00000108926.3:c.427_429AGC>TTA	S143L	AACR-H0384208	AACR-H0384208-M62-V01	AACR		False	False	False	False	False	0
ZNF708	ENSG00000182141.5	ENST00000356929.3	chr19	4	-	True	21477142	21477142	G	A	ENST00000356929.3:c.626C>T	S209L	Missense	E_4	SNP	True	1	Class 1: This mutation can be alternatively modeled.	0aa	0aa	Zfp971	ENSMUSG00000074519.12	ENSMUST00000108926.3	chr2	4	+	DNP	Missense	E_4	177674830.0	177674830.0	G	T	ENSMUST00000108926.3:c.428G>T	S143I	177674829.0	177674830.0	AG	CT	ENSMUST00000108926.3:c.427_428AG>CT	S143L	AACR-H0384208	AACR-H0384208-M62-V02	AACR		False	False	False	False	False	0
ZNF708	ENSG00000182141.5	ENST00000356929.3	chr19	4	-	True	21477142	21477142	G	A	ENST00000356929.3:c.626C>T	S209L	Missense	E_4	SNP	True	1	Class 1: This mutation can be alternatively modeled.	0aa	0aa	Zfp971	ENSMUSG00000074519.12	ENSMUST00000108926.3	chr2	4	+	TNP	Missense	E_4	177674830.0	177674830.0	G	T	ENSMUST00000108926.3:c.428G>T	S143I	177674829.0	177674831.0	AGC	TTG	ENSMUST00000108926.3:c.427_429AGC>TTG	S143L	AACR-H0384208	AACR-H0384208-M62-V03	AACR		False	False	False	False	False	0
ZNF708	ENSG00000182141.5	ENST00000356929.3	chr19	4	-	True	21477142	21477142	G	A	ENST00000356929.3:c.626C>T	S209L	Missense	E_4	SNP	True	1	Class 1: This mutation can be alternatively modeled.	0aa	0aa	Zfp971	ENSMUSG00000074519.12	ENSMUST00000108926.3	chr2	4	+	TNP	Missense	E_4	177674830.0	177674830.0	G	T	ENSMUST00000108926.3:c.428G>T	S143I	177674829.0	177674831.0	AGC	CTT	ENSMUST00000108926.3:c.427_429AGC>CTT	S143L	AACR-H0384208	AACR-H0384208-M62-V04	AACR		False	False	False	False	False	0
ZNF708	ENSG00000182141.5	ENST00000356929.3	chr19	4	-	True	21477142	21477142	G	A	ENST00000356929.3:c.626C>T	S209L	Missense	E_4	SNP	True	1	Class 1: This mutation can be alternatively modeled.	0aa	0aa	Zfp971	ENSMUSG00000074519.12	ENSMUST00000108926.3	chr2	4	+	TNP	Missense	E_4	177674830.0	177674830.0	G	T	ENSMUST00000108926.3:c.428G>T	S143I	177674829.0	177674831.0	AGC	CTG	ENSMUST00000108926.3:c.427_429AGC>CTG	S143L	AACR-H0384208	AACR-H0384208-M62-V05	AACR		False	False	False	False	False	0
ZNF708	ENSG00000182141.5	ENST00000356929.3	chr19	4	-	True	21476389	21476389	G	A	ENST00000356929.3:c.1379C>T	S460F	Missense	E_4	SNP	True	1	Class 1: This mutation can be alternatively modeled.	0aa	1aa	Zfp971	ENSMUSG00000074519.12	ENSMUST00000108926.3	chr2	4	+	TNP	Missense	E_4	177675499.0	177675499.0	G	T	ENSMUST00000108926.3:c.1097G>T	S366I	177675498.0	177675500.0	AGC	TTT	ENSMUST00000108926.3:c.1096_1098AGC>TTT	S366F	AACR-H0384218	AACR-H0384218-M62-V01	AACR		False	False	False	False	False	1
ZNF708	ENSG00000182141.5	ENST00000356929.3	chr19	4	-	True	21476389	21476389	G	A	ENST00000356929.3:c.1379C>T	S460F	Missense	E_4	SNP	True	1	Class 1: This mutation can be alternatively modeled.	0aa	1aa	Zfp971	ENSMUSG00000074519.12	ENSMUST00000108926.3	chr2	4	+	DNP	Missense	E_4	177675499.0	177675499.0	G	T	ENSMUST00000108926.3:c.1097G>T	S366I	177675498.0	177675499.0	AG	TT	ENSMUST00000108926.3:c.1096_1097AG>TT	S366F	AACR-H0384218	AACR-H0384218-M62-V02	AACR		False	False	False	False	False	1
ZNF708	ENSG00000182141.5	ENST00000356929.3	chr19	4	-	True	21476137	21476137	G	A	ENST00000356929.3:c.1631C>T	S544F	Missense	E_4	SNP	True	1	Class 1: This mutation can be alternatively modeled.	0aa	0aa	Zfp971	ENSMUSG00000074519.12	ENSMUST00000108926.3	chr2	4	+	TNP	Missense	E_4	177675754.0	177675754.0	G	T	ENSMUST00000108926.3:c.1352G>T	S451I	177675753.0	177675755.0	AGC	TTT	ENSMUST00000108926.3:c.1351_1353AGC>TTT	S451F	AACR-H0384281	AACR-H0384281-M62-V01	AACR		False	False	False	False	False	0
ZNF708	ENSG00000182141.5	ENST00000356929.3	chr19	4	-	True	21476137	21476137	G	A	ENST00000356929.3:c.1631C>T	S544F	Missense	E_4	SNP	True	1	Class 1: This mutation can be alternatively modeled.	0aa	0aa	Zfp971	ENSMUSG00000074519.12	ENSMUST00000108926.3	chr2	4	+	DNP	Missense	E_4	177675754.0	177675754.0	G	T	ENSMUST00000108926.3:c.1352G>T	S451I	177675753.0	177675754.0	AG	TT	ENSMUST00000108926.3:c.1351_1352AG>TT	S451F	AACR-H0384281	AACR-H0384281-M62-V02	AACR		False	False	False	False	False	0
ZNF708	ENSG00000182141.5	ENST00000356929.3	chr19	4	-	True	21476113	21476113	C	T	ENST00000356929.3:c.1655G>A	R552K	Missense	E_4	SNP	True	1	Class 1: This mutation can be alternatively modeled.	2aa	0aa	Zfp971	ENSMUSG00000074519.12	ENSMUST00000108926.3	chr2	4	+	DNP	Missense	E_4	177675778.0	177675778.0	G	A	ENSMUST00000108926.3:c.1376G>A	R459Q	177675777.0	177675778.0	CG	AA	ENSMUST00000108926.3:c.1375_1376CG>AA	R459K	AACR-H0384291	AACR-H0384291-M62-V01	AACR		False	False	False	False	False	2
ZNF708	ENSG00000182141.5	ENST00000356929.3	chr19	4	-	True	21476113	21476113	C	T	ENST00000356929.3:c.1655G>A	R552K	Missense	E_4	SNP	True	1	Class 1: This mutation can be alternatively modeled.	2aa	0aa	Zfp971	ENSMUSG00000074519.12	ENSMUST00000108926.3	chr2	4	+	TNP	Missense	E_4	177675778.0	177675778.0	G	A	ENSMUST00000108926.3:c.1376G>A	R459Q	177675777.0	177675779.0	CGA	AAG	ENSMUST00000108926.3:c.1375_1377CGA>AAG	R459K	AACR-H0384291	AACR-H0384291-M62-V02	AACR		False	False	False	False	False	2
ZNF708	ENSG00000182141.5	ENST00000356929.3	chr19	4	-	True	21492045	21492045	T	C	ENST00000356929.3:c.226+3A>G		Non_Coding,I	I_3	SNP	True	2	Class 2: This mutation can be modeled, but the effect may not be consistent.	0nt	0nt	Zfp971	ENSMUSG00000074519.12	ENSMUST00000108926.3	chr2	4	+	SNP	Splice_Site	E_3	177673437.0	177673437.0	A	G	ENSMUST00000108926.3:c.185+0A>G	X61_splice	177673437.0	177673437.0	A	G	ENSMUST00000108926.3:c.185+0A>G	X61_splice	AACR-H0384196	AACR-H0384196-M62-V01	AACR		False	False	False	False	False	0
ZNF708	ENSG00000182141.5	ENST00000356929.3	chr19	4	-	True	21493297	21493297	C	G	ENST00000356929.3:c.130+6G>C		Non_Coding,I	I_2	SNP	True	2	Class 2: This mutation can be modeled, but the effect may not be consistent.	2nt	0nt	Zfp971	ENSMUSG00000074519.12	ENSMUST00000108926.3	chr2	4	+	SNP	Splice_Site	I_2	177673175.0	177673175.0	G	C	ENSMUST00000108926.3:c.130+1G>C	X43_splice	177673175.0	177673175.0	G	C	ENSMUST00000108926.3:c.130+1G>C	X43_splice	AACR-H0384383	AACR-H0384383-M62-V01	AACR		False	False	False	False	False	2
ZNF708	ENSG00000182141.5	ENST00000356929.3	chr19	4	-	True	21476519	21476519	T	C	ENST00000356929.3:c.1249A>G	K417E	Missense	E_4	SNP	False	4	Class 4: Mutated sequences are not identical.	0aa	0aa	Zfp971	ENSMUSG00000074519.12	ENSMUST00000108926.3	chr2	4	+																AACR-H0065124		AACR		False	False	False	False	False	0
ZNF708	ENSG00000182141.5	ENST00000356929.3	chr19	4	-	True	21476645	21476645	G	C	ENST00000356929.3:c.1123C>G	R375G	Missense	E_4	SNP	False	4	Class 4: Mutated sequences are not identical.	0aa	0aa	Zfp971	ENSMUSG00000074519.12	ENSMUST00000108926.3	chr2	4	+																AACR-H0153911		AACR		False	False	False	False	False	0
ZNF708	ENSG00000182141.5	ENST00000356929.3	chr19	4	-	True	21476618	21476618	C	T	ENST00000356929.3:c.1150G>A	V384I	Missense	E_4	SNP	False	4	Class 4: Mutated sequences are not identical.	0aa	0aa	Zfp971	ENSMUSG00000074519.12	ENSMUST00000108926.3	chr2	4	+																AACR-H0153916		AACR		False	False	False	False	False	0
ZNF708	ENSG00000182141.5	ENST00000356929.3	chr19	4	-	True	21477412	21477412	T	G	ENST00000356929.3:c.356A>C	K119T	Missense	E_4	SNP	False	4	Class 4: Mutated sequences are not identical.	0aa	0aa	Zfp971	ENSMUSG00000074519.12	ENSMUST00000108926.3	chr2	4	+																AACR-H0154015		AACR		False	False	False	False	False	0
ZNF708	ENSG00000182141.5	ENST00000356929.3	chr19	4	-	True	21476816	21476816	T	C	ENST00000356929.3:c.952A>G	T318A	Missense	E_4	SNP	False	4	Class 4: Mutated sequences are not identical.	0aa	0aa	Zfp971	ENSMUSG00000074519.12	ENSMUST00000108926.3	chr2	4	+																AACR-H0154099		AACR		False	False	False	False	False	0
ZNF708	ENSG00000182141.5	ENST00000356929.3	chr19	4	-	True	21477028	21477028	G	A	ENST00000356929.3:c.740C>T	T247I	Missense	E_4	SNP	False	4	Class 4: Mutated sequences are not identical.	0aa	0aa	Zfp971	ENSMUSG00000074519.12	ENSMUST00000108926.3	chr2	4	+																AACR-H0154110		AACR		False	False	False	False	False	0
ZNF708	ENSG00000182141.5	ENST00000356929.3	chr19	4	-	True	21477039	21477039	C	G	ENST00000356929.3:c.729G>C	K243N	Missense	E_4	SNP	False	4	Class 4: Mutated sequences are not identical.	0aa	0aa	Zfp971	ENSMUSG00000074519.12	ENSMUST00000108926.3	chr2	4	+																AACR-H0154141		AACR		False	False	False	False	False	0
ZNF708	ENSG00000182141.5	ENST00000356929.3	chr19	4	-	True	21476714	21476714	T	A	ENST00000356929.3:c.1054A>T	T352S	Missense	E_4	SNP	False	4	Class 4: Mutated sequences are not identical.	0aa	0aa	Zfp971	ENSMUSG00000074519.12	ENSMUST00000108926.3	chr2	4	+																AACR-H0384139		AACR		False	False	False	False	False	0
ZNF708	ENSG00000182141.5	ENST00000356929.3	chr19	4	-	True	21476722	21476722	G	T	ENST00000356929.3:c.1046C>A	S349*	Nonsense	E_4	SNP	False	4	Class 4: Mutated sequences are not identical.	0aa	0aa	Zfp971	ENSMUSG00000074519.12	ENSMUST00000108926.3	chr2	4	+																AACR-H0384140		AACR		False	False	False	False	False	0
ZNF708	ENSG00000182141.5	ENST00000356929.3	chr19	4	-	True	21476724	21476724	A	C	ENST00000356929.3:c.1044T>G	F348L	Missense	E_4	SNP	False	4	Class 4: Mutated sequences are not identical.	0aa	0aa	Zfp971	ENSMUSG00000074519.12	ENSMUST00000108926.3	chr2	4	+																AACR-H0384141		AACR		False	False	False	False	False	0
ZNF708	ENSG00000182141.5	ENST00000356929.3	chr19	4	-	True	21476755	21476755	C	T	ENST00000356929.3:c.1013G>A	C338Y	Missense	E_4	SNP	False	4	Class 4: Mutated sequences are not identical.	0aa	0aa	Zfp971	ENSMUSG00000074519.12	ENSMUST00000108926.3	chr2	4	+																AACR-H0384145		AACR		False	False	False	False	False	0
ZNF708	ENSG00000182141.5	ENST00000356929.3	chr19	4	-	True	21476758	21476758	T	G	ENST00000356929.3:c.1010A>C	K337T	Missense	E_4	SNP	False	4	Class 4: Mutated sequences are not identical.	0aa	0aa	Zfp971	ENSMUSG00000074519.12	ENSMUST00000108926.3	chr2	4	+																AACR-H0384146		AACR		False	False	False	False	False	0
ZNF708	ENSG00000182141.5	ENST00000356929.3	chr19	4	-	True	21476815	21476815	G	A	ENST00000356929.3:c.953C>T	T318I	Missense	E_4	SNP	False	4	Class 4: Mutated sequences are not identical.	0aa	0aa	Zfp971	ENSMUSG00000074519.12	ENSMUST00000108926.3	chr2	4	+																AACR-H0384147		AACR		False	False	False	False	False	0
ZNF708	ENSG00000182141.5	ENST00000356929.3	chr19	4	-	True	21476836	21476836	C	T	ENST00000356929.3:c.932G>A	G311E	Missense	E_4	SNP	False	4	Class 4: Mutated sequences are not identical.	0aa	0aa	Zfp971	ENSMUSG00000074519.12	ENSMUST00000108926.3	chr2	4	+																AACR-H0384150		AACR		False	False	False	False	False	0
ZNF708	ENSG00000182141.5	ENST00000356929.3	chr19	4	-	True	21476837	21476837	C	T	ENST00000356929.3:c.931G>A	G311R	Missense	E_4	SNP	False	4	Class 4: Mutated sequences are not identical.	0aa	0aa	Zfp971	ENSMUSG00000074519.12	ENSMUST00000108926.3	chr2	4	+																AACR-H0384151		AACR		False	False	False	False	False	0
ZNF708	ENSG00000182141.5	ENST00000356929.3	chr19	4	-	True	21476872	21476872	T	C	ENST00000356929.3:c.896A>G	K299R	Missense	E_4	SNP	False	4	Class 4: Mutated sequences are not identical.	0aa	0aa	Zfp971	ENSMUSG00000074519.12	ENSMUST00000108926.3	chr2	4	+																AACR-H0384154		AACR		False	False	False	False	False	0
ZNF708	ENSG00000182141.5	ENST00000356929.3	chr19	4	-	True	21476689	21476689	T	C	ENST00000356929.3:c.1079A>G	E360G	Missense	E_4	SNP	False	4	Class 4: Mutated sequences are not identical.	0aa	0aa	Zfp971	ENSMUSG00000074519.12	ENSMUST00000108926.3	chr2	4	+																AACR-H0384157		AACR		False	False	False	False	False	0
ZNF708	ENSG00000182141.5	ENST00000356929.3	chr19	4	-	True	21476671	21476671	C	T	ENST00000356929.3:c.1097G>A	C366Y	Missense	E_4	SNP	False	4	Class 4: Mutated sequences are not identical.	0aa	0aa	Zfp971	ENSMUSG00000074519.12	ENSMUST00000108926.3	chr2	4	+																AACR-H0384158		AACR		False	False	False	False	False	0
ZNF708	ENSG00000182141.5	ENST00000356929.3	chr19	4	-	True	21476504	21476504	A	G	ENST00000356929.3:c.1264T>C	C422R	Missense	E_4	SNP	False	4	Class 4: Mutated sequences are not identical.	0aa	0aa	Zfp971	ENSMUSG00000074519.12	ENSMUST00000108926.3	chr2	4	+																AACR-H0384163		AACR		False	False	False	False	False	0
ZNF708	ENSG00000182141.5	ENST00000356929.3	chr19	4	-	True	21476549	21476549	G	C	ENST00000356929.3:c.1219C>G	L407V	Missense	E_4	SNP	False	4	Class 4: Mutated sequences are not identical.	0aa	0aa	Zfp971	ENSMUSG00000074519.12	ENSMUST00000108926.3	chr2	4	+																AACR-H0384167		AACR		False	False	False	False	False	0
ZNF708	ENSG00000182141.5	ENST00000356929.3	chr19	4	-	True	21476639	21476639	A	T	ENST00000356929.3:c.1129T>A	S377T	Missense	E_4	SNP	False	4	Class 4: Mutated sequences are not identical.	0aa	0aa	Zfp971	ENSMUSG00000074519.12	ENSMUST00000108926.3	chr2	4	+																AACR-H0384172		AACR		False	False	False	False	False	0
ZNF708	ENSG00000182141.5	ENST00000356929.3	chr19	4	-	True	21476644	21476644	C	A	ENST00000356929.3:c.1124G>T	R375L	Missense	E_4	SNP	False	4	Class 4: Mutated sequences are not identical.	0aa	0aa	Zfp971	ENSMUSG00000074519.12	ENSMUST00000108926.3	chr2	4	+																AACR-H0384173		AACR		False	False	False	False	False	0
ZNF708	ENSG00000182141.5	ENST00000356929.3	chr19	4	-	True	21476648	21476648	T	A	ENST00000356929.3:c.1120A>T	N374Y	Missense	E_4	SNP	False	4	Class 4: Mutated sequences are not identical.	0aa	0aa	Zfp971	ENSMUSG00000074519.12	ENSMUST00000108926.3	chr2	4	+																AACR-H0384174		AACR		False	False	False	False	False	0
ZNF708	ENSG00000182141.5	ENST00000356929.3	chr19	4	-	True	21476952	21476952	T	C	ENST00000356929.3:c.816A>G	I272M	Missense	E_4	SNP	False	4	Class 4: Mutated sequences are not identical.	0aa	0aa	Zfp971	ENSMUSG00000074519.12	ENSMUST00000108926.3	chr2	4	+																AACR-H0384177		AACR		False	False	False	False	False	0
ZNF708	ENSG00000182141.5	ENST00000356929.3	chr19	4	-	True	21477002	21477002	C	T	ENST00000356929.3:c.766G>A	E256K	Missense	E_4	SNP	False	4	Class 4: Mutated sequences are not identical.	0aa	0aa	Zfp971	ENSMUSG00000074519.12	ENSMUST00000108926.3	chr2	4	+																AACR-H0384179		AACR		False	False	False	False	False	0
ZNF708	ENSG00000182141.5	ENST00000356929.3	chr19	4	-	True	21477364	21477364	G	A	ENST00000356929.3:c.404C>T	T135I	Missense	E_4	SNP	False	4	Class 4: Mutated sequences are not identical.	0aa	0aa	Zfp971	ENSMUSG00000074519.12	ENSMUST00000108926.3	chr2	4	+																AACR-H0384180		AACR		False	False	False	False	False	0
ZNF708	ENSG00000182141.5	ENST00000356929.3	chr19	4	-	True	21477388	21477388	C	A	ENST00000356929.3:c.380G>T	G127V	Missense	E_4	SNP	False	4	Class 4: Mutated sequences are not identical.	0aa	0aa	Zfp971	ENSMUSG00000074519.12	ENSMUST00000108926.3	chr2	4	+																AACR-H0384181		AACR		False	False	False	False	False	0
ZNF708	ENSG00000182141.5	ENST00000356929.3	chr19	4	-	True	21477458	21477458	C	A	ENST00000356929.3:c.310G>T	G104*	Nonsense	E_4	SNP	False	4	Class 4: Mutated sequences are not identical.	0aa	0aa	Zfp971	ENSMUSG00000074519.12	ENSMUST00000108926.3	chr2	4	+																AACR-H0384184		AACR		False	False	False	False	False	0
ZNF708	ENSG00000182141.5	ENST00000356929.3	chr19	4	-	True	21477466	21477466	C	G	ENST00000356929.3:c.302G>C	R101T	Missense	E_4	SNP	False	4	Class 4: Mutated sequences are not identical.	0aa	0aa	Zfp971	ENSMUSG00000074519.12	ENSMUST00000108926.3	chr2	4	+																AACR-H0384186		AACR		False	False	False	False	False	0
ZNF708	ENSG00000182141.5	ENST00000356929.3	chr19	4	-	True	21477471	21477471	T	C	ENST00000356929.3:c.297A>G	I99M	Missense	E_4	SNP	False	4	Class 4: Mutated sequences are not identical.	0aa	0aa	Zfp971	ENSMUSG00000074519.12	ENSMUST00000108926.3	chr2	4	+																AACR-H0384187		AACR		False	False	False	False	False	0
ZNF708	ENSG00000182141.5	ENST00000356929.3	chr19	4	-	True	21477500	21477500	A	T	ENST00000356929.3:c.268T>A	Y90N	Missense	E_4	SNP	False	4	Class 4: Mutated sequences are not identical.	0aa	0aa	Zfp971	ENSMUSG00000074519.12	ENSMUST00000108926.3	chr2	4	+																AACR-H0384190		AACR		False	False	False	False	False	0
ZNF708	ENSG00000182141.5	ENST00000356929.3	chr19	4	-	True	21477504	21477504	C	G	ENST00000356929.3:c.264G>C	E88D	Missense	E_4	SNP	False	4	Class 4: Mutated sequences are not identical.	0aa	0aa	Zfp971	ENSMUSG00000074519.12	ENSMUST00000108926.3	chr2	4	+																AACR-H0384191		AACR		False	False	False	False	False	0
ZNF708	ENSG00000182141.5	ENST00000356929.3	chr19	4	-	True	21477506	21477506	C	G	ENST00000356929.3:c.262G>C	E88Q	Missense	E_4	SNP	False	4	Class 4: Mutated sequences are not identical.	0aa	0aa	Zfp971	ENSMUSG00000074519.12	ENSMUST00000108926.3	chr2	4	+																AACR-H0384192		AACR		False	False	False	False	False	0
ZNF708	ENSG00000182141.5	ENST00000356929.3	chr19	4	-	True	21477515	21477515	G	C	ENST00000356929.3:c.253C>G	L85V	Missense	E_4	SNP	False	4	Class 4: Mutated sequences are not identical.	0aa	0aa	Zfp971	ENSMUSG00000074519.12	ENSMUST00000108926.3	chr2	4	+																AACR-H0384193		AACR		False	False	False	False	False	0
ZNF708	ENSG00000182141.5	ENST00000356929.3	chr19	4	-	True	21477517	21477517	T	A	ENST00000356929.3:c.251A>T	D84V	Missense	E_4	SNP	False	4	Class 4: Mutated sequences are not identical.	0aa	0aa	Zfp971	ENSMUSG00000074519.12	ENSMUST00000108926.3	chr2	4	+																AACR-H0384194		AACR		False	False	False	False	False	0
ZNF708	ENSG00000182141.5	ENST00000356929.3	chr19	4	-	True	21477537	21477537	C	A	ENST00000356929.3:c.231G>T	M77I	Missense	E_4	SNP	False	4	Class 4: Mutated sequences are not identical.	0aa	0aa	Zfp971	ENSMUSG00000074519.12	ENSMUST00000108926.3	chr2	4	+																AACR-H0384195		AACR		False	False	False	False	False	0
ZNF708	ENSG00000182141.5	ENST00000356929.3	chr19	4	-	True	21477291	21477291	C	G	ENST00000356929.3:c.477G>C	K159N	Missense	E_4	SNP	False	4	Class 4: Mutated sequences are not identical.	0aa	0aa	Zfp971	ENSMUSG00000074519.12	ENSMUST00000108926.3	chr2	4	+																AACR-H0384198		AACR		False	False	False	False	False	0
ZNF708	ENSG00000182141.5	ENST00000356929.3	chr19	4	-	True	21477289	21477289	A	G	ENST00000356929.3:c.479T>C	I160T	Missense	E_4	SNP	False	4	Class 4: Mutated sequences are not identical.	0aa	0aa	Zfp971	ENSMUSG00000074519.12	ENSMUST00000108926.3	chr2	4	+																AACR-H0384199		AACR		False	False	False	False	False	0
ZNF708	ENSG00000182141.5	ENST00000356929.3	chr19	4	-	True	21477014	21477014	A	G	ENST00000356929.3:c.754T>C	Y252H	Missense	E_4	SNP	False	4	Class 4: Mutated sequences are not identical.	0aa	0aa	Zfp971	ENSMUSG00000074519.12	ENSMUST00000108926.3	chr2	4	+																AACR-H0384201		AACR		False	False	False	False	False	0
ZNF708	ENSG00000182141.5	ENST00000356929.3	chr19	4	-	True	21477025	21477025	C	T	ENST00000356929.3:c.743G>A	G248E	Missense	E_4	SNP	False	4	Class 4: Mutated sequences are not identical.	0aa	0aa	Zfp971	ENSMUSG00000074519.12	ENSMUST00000108926.3	chr2	4	+																AACR-H0384202		AACR		False	False	False	False	False	0
ZNF708	ENSG00000182141.5	ENST00000356929.3	chr19	4	-	True	21477277	21477277	C	T	ENST00000356929.3:c.491G>A	G164E	Missense	E_4	SNP	False	4	Class 4: Mutated sequences are not identical.	0aa	0aa	Zfp971	ENSMUSG00000074519.12	ENSMUST00000108926.3	chr2	4	+																AACR-H0384209		AACR		False	False	False	False	False	0
ZNF708	ENSG00000182141.5	ENST00000356929.3	chr19	4	-	True	21477256	21477256	T	A	ENST00000356929.3:c.512A>T	K171I	Missense	E_4	SNP	False	4	Class 4: Mutated sequences are not identical.	0aa	0aa	Zfp971	ENSMUSG00000074519.12	ENSMUST00000108926.3	chr2	4	+																AACR-H0384213		AACR		False	False	False	False	False	0
ZNF708	ENSG00000182141.5	ENST00000356929.3	chr19	4	-	True	21477268	21477268	G	T	ENST00000356929.3:c.500C>A	P167H	Missense	E_4	SNP	False	4	Class 4: Mutated sequences are not identical.	0aa	0aa	Zfp971	ENSMUSG00000074519.12	ENSMUST00000108926.3	chr2	4	+																AACR-H0384215		AACR		False	False	False	False	False	0
ZNF708	ENSG00000182141.5	ENST00000356929.3	chr19	4	-	True	21477269	21477269	G	A	ENST00000356929.3:c.499C>T	P167S	Missense	E_4	SNP	False	4	Class 4: Mutated sequences are not identical.	0aa	0aa	Zfp971	ENSMUSG00000074519.12	ENSMUST00000108926.3	chr2	4	+																AACR-H0384216		AACR		False	False	False	False	False	0
ZNF708	ENSG00000182141.5	ENST00000356929.3	chr19	4	-	True	21476415	21476415	T	G	ENST00000356929.3:c.1353A>C	E451D	Missense	E_4	SNP	False	4	Class 4: Mutated sequences are not identical.	0aa	0aa	Zfp971	ENSMUSG00000074519.12	ENSMUST00000108926.3	chr2	4	+																AACR-H0384217		AACR		False	False	False	False	False	0
ZNF708	ENSG00000182141.5	ENST00000356929.3	chr19	4	-	True	21492074	21492074	C	G	ENST00000356929.3:c.200G>C	R67T	Missense	E_3	SNP	False	4	Class 4: Mutated sequences are not identical.	0aa	0aa	Zfp971	ENSMUSG00000074519.12	ENSMUST00000108926.3	chr2	4	+																AACR-H0384219		AACR		False	False	False	False	False	0
ZNF708	ENSG00000182141.5	ENST00000356929.3	chr19	4	-	True	21476166	21476166	A	T	ENST00000356929.3:c.1602T>A	C534*	Nonsense	E_4	SNP	False	4	Class 4: Mutated sequences are not identical.	0aa	0aa	Zfp971	ENSMUSG00000074519.12	ENSMUST00000108926.3	chr2	4	+																AACR-H0384262		AACR		False	False	False	False	False	0
ZNF708	ENSG00000182141.5	ENST00000356929.3	chr19	4	-	True	21476222	21476222	A	G	ENST00000356929.3:c.1546T>C	S516P	Missense	E_4	SNP	False	4	Class 4: Mutated sequences are not identical.	0aa	0aa	Zfp971	ENSMUSG00000074519.12	ENSMUST00000108926.3	chr2	4	+																AACR-H0384268		AACR		False	False	False	False	False	0
ZNF708	ENSG00000182141.5	ENST00000356929.3	chr19	4	-	True	21476373	21476373	A	T	ENST00000356929.3:c.1395T>A	N465K	Missense	E_4	SNP	False	4	Class 4: Mutated sequences are not identical.	0aa	0aa	Zfp971	ENSMUSG00000074519.12	ENSMUST00000108926.3	chr2	4	+																AACR-H0384277		AACR		False	False	False	False	False	0
ZNF708	ENSG00000182141.5	ENST00000356929.3	chr19	4	-	True	21476384	21476384	T	G	ENST00000356929.3:c.1384A>C	N462H	Missense	E_4	SNP	False	4	Class 4: Mutated sequences are not identical.	0aa	0aa	Zfp971	ENSMUSG00000074519.12	ENSMUST00000108926.3	chr2	4	+																AACR-H0384278		AACR		False	False	False	False	False	0
ZNF708	ENSG00000182141.5	ENST00000356929.3	chr19	4	-	True	21476085	21476085	T	G	ENST00000356929.3:c.1683A>C	K561N	Missense	E_4	SNP	False	4	Class 4: Mutated sequences are not identical.	0aa	0aa	Zfp971	ENSMUSG00000074519.12	ENSMUST00000108926.3	chr2	4	+																AACR-H0384296		AACR		False	False	False	False	False	0
ZNF708	ENSG00000182141.5	ENST00000356929.3	chr19	4	-	True	21476101	21476101	T	C	ENST00000356929.3:c.1667A>G	K556R	Missense	E_4	SNP	False	4	Class 4: Mutated sequences are not identical.	0aa	0aa	Zfp971	ENSMUSG00000074519.12	ENSMUST00000108926.3	chr2	4	+																AACR-H0384298		AACR		False	False	False	False	False	0
ZNF708	ENSG00000182141.5	ENST00000356929.3	chr19	4	-	True	21492064	21492064	C	A	ENST00000356929.3:c.210G>T	M70I	Missense	E_3	SNP	False	4	Class 4: Mutated sequences are not identical.	0aa	0aa	Zfp971	ENSMUSG00000074519.12	ENSMUST00000108926.3	chr2	4	+																AACR-H0384299		AACR		False	False	False	False	False	0
ZNF708	ENSG00000182141.5	ENST00000356929.3	chr19	4	-	True	21492111	21492111	A	G	ENST00000356929.3:c.163T>C	C55R	Missense	E_3	SNP	False	4	Class 4: Mutated sequences are not identical.	0aa	0aa	Zfp971	ENSMUSG00000074519.12	ENSMUST00000108926.3	chr2	4	+																AACR-H0384300		AACR		False	False	False	False	False	0
ZNF708	ENSG00000182141.5	ENST00000356929.3	chr19	4	-	True	21493340	21493340	A	T	ENST00000356929.3:c.93T>A	N31K	Missense	E_2	SNP	False	4	Class 4: Mutated sequences are not identical.	0aa	0aa	Zfp971	ENSMUSG00000074519.12	ENSMUST00000108926.3	chr2	4	+																AACR-H0384408		AACR		False	False	False	False	False	0
ZNF708	ENSG00000182141.5	ENST00000356929.3	chr19	4	-	True	21493343	21493343	C	G	ENST00000356929.3:c.90G>C	R30S	Missense	E_2	SNP	False	4	Class 4: Mutated sequences are not identical.	0aa	0aa	Zfp971	ENSMUSG00000074519.12	ENSMUST00000108926.3	chr2	4	+																AACR-H0384409		AACR		False	False	False	False	False	0
ZNF708	ENSG00000182141.5	ENST00000356929.3	chr19	4	-	True	21493359	21493359	T	C	ENST00000356929.3:c.74A>G	Q25R	Missense	E_2	SNP	False	4	Class 4: Mutated sequences are not identical.	0aa	0aa	Zfp971	ENSMUSG00000074519.12	ENSMUST00000108926.3	chr2	4	+																AACR-H0384410		AACR		False	False	False	False	False	0
ZNF708	ENSG00000182141.5	ENST00000356929.3	chr19	4	-	True	21493374	21493374	C	A	ENST00000356929.3:c.59G>T	C20F	Missense	E_2	SNP	False	4	Class 4: Mutated sequences are not identical.	0aa	0aa	Zfp971	ENSMUSG00000074519.12	ENSMUST00000108926.3	chr2	4	+																AACR-H0384412		AACR		False	False	False	False	False	0
ZNF708	ENSG00000182141.5	ENST00000356929.3	chr19	4	-	True	21493393	21493393	A	G	ENST00000356929.3:c.40T>C	S14P	Missense	E_2	SNP	False	4	Class 4: Mutated sequences are not identical.	0aa	0aa	Zfp971	ENSMUSG00000074519.12	ENSMUST00000108926.3	chr2	4	+																AACR-H0384416		AACR		False	False	False	False	False	0
ZNF708	ENSG00000182141.5	ENST00000356929.3	chr19	4	-	True	21493402	21493402	T	C	ENST00000356929.3:c.31A>G	I11V	Missense	E_2	SNP	False	4	Class 4: Mutated sequences are not identical.	0aa	0aa	Zfp971	ENSMUSG00000074519.12	ENSMUST00000108926.3	chr2	4	+																AACR-H0384417		AACR		False	False	False	False	False	0
ZNF708	ENSG00000182141.5	ENST00000356929.3	chr19	4	-	True	21493404	21493404	G	A	ENST00000356929.3:c.29C>T	A10V	Missense	E_2	SNP	False	4	Class 4: Mutated sequences are not identical.	0aa	0aa	Zfp971	ENSMUSG00000074519.12	ENSMUST00000108926.3	chr2	4	+																AACR-H0384418		AACR		False	False	False	False	False	0
ZNF708	ENSG00000182141.5	ENST00000356929.3	chr19	4	-	True	21493429	21493429	C	T	ENST00000356929.3:c.4G>A	G2R	Missense	E_2	SNP	False	4	Class 4: Mutated sequences are not identical.	0aa	0aa	Zfp971	ENSMUSG00000074519.12	ENSMUST00000108926.3	chr2	4	+																AACR-H0384419		AACR		False	False	False	False	False	0
ZNF708	ENSG00000182141.5	ENST00000356929.3	chr19	4	-	True	21476209	21476209	A	C	ENST00000356929.3:c.1559T>G	M520R	Missense	E_4	SNP	False	4	Class 4: Mutated sequences are not identical.	0aa	0aa	Zfp971	ENSMUSG00000074519.12	ENSMUST00000108926.3	chr2	4	+																CLINVAR-H2072003		CLINVAR	2242742.0	False	False	False	False	False	0
ZNF708	ENSG00000182141.5	ENST00000356929.3	chr19	4	-	True	21477305	21477305	C	T	ENST00000356929.3:c.463G>A	A155T	Missense	E_4	SNP	False	4	Class 4: Mutated sequences are not identical.	0aa	0aa	Zfp971	ENSMUSG00000074519.12	ENSMUST00000108926.3	chr2	4	+																CLINVAR-H2072011		CLINVAR	2372527.0	False	False	False	False	False	0
ZNF708	ENSG00000182141.5	ENST00000356929.3	chr19	4	-	True	21477417	21477417	C	G	ENST00000356929.3:c.351G>C	E117D	Missense	E_4	SNP	False	4	Class 4: Mutated sequences are not identical.	0aa	0aa	Zfp971	ENSMUSG00000074519.12	ENSMUST00000108926.3	chr2	4	+																CLINVAR-H2072012		CLINVAR	2456052.0	False	False	False	False	False	0
ZNF708	ENSG00000182141.5	ENST00000356929.3	chr19	4	-	True	21476287	21476287	T	C	ENST00000356929.3:c.1481A>G	H494R	Missense	E_4	SNP	True	0	Class 0: This mutation can be originally modeled.	0aa	0aa	Zfp975	ENSMUSG00000069727.6	ENSMUST00000107992.2	chr7	4	-	SNP	Missense	E_4	42311242.0	42311242.0	T	C	ENSMUST00000107992.2:c.1370A>G	H457R	42311242.0	42311242.0	T	C	ENSMUST00000107992.2:c.1370A>G	H457R	AACR-H0113857	AACR-H0113857-M63-V01	AACR		False	False	False	False	False	0
ZNF708	ENSG00000182141.5	ENST00000356929.3	chr19	4	-	True	21476353	21476353	C	A	ENST00000356929.3:c.1415G>T	G472V	Missense	E_4	SNP	True	0	Class 0: This mutation can be originally modeled.	0aa	4aa	Zfp975	ENSMUSG00000069727.6	ENSMUST00000107992.2	chr7	4	-	SNP	Missense	E_4	42311308.0	42311308.0	C	A	ENSMUST00000107992.2:c.1304G>T	G435V	42311308.0	42311308.0	C	A	ENSMUST00000107992.2:c.1304G>T	G435V	AACR-H0153885	AACR-H0153885-M63-V01	AACR		False	False	False	False	False	4
ZNF708	ENSG00000182141.5	ENST00000356929.3	chr19	4	-	True	21476618	21476618	C	T	ENST00000356929.3:c.1150G>A	V384I	Missense	E_4	SNP	True	0	Class 0: This mutation can be originally modeled.	0aa	0aa	Zfp975	ENSMUSG00000069727.6	ENSMUST00000107992.2	chr7	4	-	SNP	Missense	E_4	42311582.0	42311582.0	C	T	ENSMUST00000107992.2:c.1030G>A	V344I	42311582.0	42311582.0	C	T	ENSMUST00000107992.2:c.1030G>A	V344I	AACR-H0153916	AACR-H0153916-M63-V01	AACR		False	False	False	False	False	0
ZNF708	ENSG00000182141.5	ENST00000356929.3	chr19	4	-	True	21476792	21476792	G	A	ENST00000356929.3:c.976C>T	H326Y	Missense	E_4	SNP	True	0	Class 0: This mutation can be originally modeled.	0aa	0aa	Zfp975	ENSMUSG00000069727.6	ENSMUST00000107992.2	chr7	4	-	SNP	Missense	E_4	42311747.0	42311747.0	G	A	ENSMUST00000107992.2:c.865C>T	H289Y	42311747.0	42311747.0	G	A	ENSMUST00000107992.2:c.865C>T	H289Y	AACR-H0154101	AACR-H0154101-M63-V01	AACR		False	False	False	False	False	0
ZNF708	ENSG00000182141.5	ENST00000356929.3	chr19	4	-	True	21476746	21476746	C	T	ENST00000356929.3:c.1022G>A	C341Y	Missense	E_4	SNP	True	0	Class 0: This mutation can be originally modeled.	0aa	0aa	Zfp975	ENSMUSG00000069727.6	ENSMUST00000107992.2	chr7	4	-	SNP	Missense	E_4	42311701.0	42311701.0	C	T	ENSMUST00000107992.2:c.911G>A	C304Y	42311701.0	42311701.0	C	T	ENSMUST00000107992.2:c.911G>A	C304Y	AACR-H0154105	AACR-H0154105-M63-V01	AACR		False	False	False	False	False	0
ZNF708	ENSG00000182141.5	ENST00000356929.3	chr19	4	-	True	21477028	21477028	G	A	ENST00000356929.3:c.740C>T	T247I	Missense	E_4	SNP	True	0	Class 0: This mutation can be originally modeled.	1aa	1aa	Zfp975	ENSMUSG00000069727.6	ENSMUST00000107992.2	chr7	4	-	SNP	Missense	E_4	42311983.0	42311983.0	G	A	ENSMUST00000107992.2:c.629C>T	T210I	42311983.0	42311983.0	G	A	ENSMUST00000107992.2:c.629C>T	T210I	AACR-H0154110	AACR-H0154110-M63-V01	AACR		False	False	False	False	False	2
ZNF708	ENSG00000182141.5	ENST00000356929.3	chr19	4	-	True	21477039	21477039	C	G	ENST00000356929.3:c.729G>C	K243N	Missense	E_4	SNP	True	0	Class 0: This mutation can be originally modeled.	0aa	0aa	Zfp975	ENSMUSG00000069727.6	ENSMUST00000107992.2	chr7	4	-	SNP	Missense	E_4	42311994.0	42311994.0	T	G	ENSMUST00000107992.2:c.618A>C	K206N	42311994.0	42311994.0	T	G	ENSMUST00000107992.2:c.618A>C	K206N	AACR-H0154141	AACR-H0154141-M63-V01	AACR		False	False	False	False	False	0
ZNF708	ENSG00000182141.5	ENST00000356929.3	chr19	4	-	True	21476945	21476945	T	A	ENST00000356929.3:c.823A>T	T275S	Missense	E_4	SNP	True	0	Class 0: This mutation can be originally modeled.	1aa	5aa	Zfp975	ENSMUSG00000069727.6	ENSMUST00000107992.2	chr7	4	-	SNP	Missense	E_4	42311900.0	42311900.0	T	A	ENSMUST00000107992.2:c.712A>T	T238S	42311900.0	42311900.0	T	A	ENSMUST00000107992.2:c.712A>T	T238S	AACR-H0384138	AACR-H0384138-M63-V01	AACR		False	False	False	False	False	6
ZNF708	ENSG00000182141.5	ENST00000356929.3	chr19	4	-	True	21476724	21476724	A	C	ENST00000356929.3:c.1044T>G	F348L	Missense	E_4	SNP	True	0	Class 0: This mutation can be originally modeled.	0aa	0aa	Zfp975	ENSMUSG00000069727.6	ENSMUST00000107992.2	chr7	4	-	SNP	Missense	E_4	42311688.0	42311688.0	A	C	ENSMUST00000107992.2:c.924T>G	F308L	42311688.0	42311688.0	A	C	ENSMUST00000107992.2:c.924T>G	F308L	AACR-H0384141	AACR-H0384141-M63-V01	AACR		False	False	False	False	False	0
ZNF708	ENSG00000182141.5	ENST00000356929.3	chr19	4	-	True	21476755	21476755	C	T	ENST00000356929.3:c.1013G>A	C338Y	Missense	E_4	SNP	True	0	Class 0: This mutation can be originally modeled.	8aa	0aa	Zfp975	ENSMUSG00000069727.6	ENSMUST00000107992.2	chr7	4	-	SNP	Missense	E_4	42311710.0	42311710.0	C	T	ENSMUST00000107992.2:c.902G>A	C301Y	42311710.0	42311710.0	C	T	ENSMUST00000107992.2:c.902G>A	C301Y	AACR-H0384145	AACR-H0384145-M63-V01	AACR		False	False	False	False	False	8
ZNF708	ENSG00000182141.5	ENST00000356929.3	chr19	4	-	True	21476758	21476758	T	G	ENST00000356929.3:c.1010A>C	K337T	Missense	E_4	SNP	True	0	Class 0: This mutation can be originally modeled.	7aa	1aa	Zfp975	ENSMUSG00000069727.6	ENSMUST00000107992.2	chr7	4	-	SNP	Missense	E_4	42311713.0	42311713.0	T	G	ENSMUST00000107992.2:c.899A>C	K300T	42311713.0	42311713.0	T	G	ENSMUST00000107992.2:c.899A>C	K300T	AACR-H0384146	AACR-H0384146-M63-V01	AACR		False	False	False	False	False	8
ZNF708	ENSG00000182141.5	ENST00000356929.3	chr19	4	-	True	21476822	21476822	C	T	ENST00000356929.3:c.946G>A	A316T	Missense	E_4	SNP	True	0	Class 0: This mutation can be originally modeled.	1aa	1aa	Zfp975	ENSMUSG00000069727.6	ENSMUST00000107992.2	chr7	4	-	SNP	Missense	E_4	42311777.0	42311777.0	C	T	ENSMUST00000107992.2:c.835G>A	A279T	42311777.0	42311777.0	C	T	ENSMUST00000107992.2:c.835G>A	A279T	AACR-H0384148	AACR-H0384148-M63-V01	AACR		False	False	False	False	False	2
ZNF708	ENSG00000182141.5	ENST00000356929.3	chr19	4	-	True	21476863	21476863	T	C	ENST00000356929.3:c.905A>G	H302R	Missense	E_4	SNP	True	0	Class 0: This mutation can be originally modeled.	1aa	0aa	Zfp975	ENSMUSG00000069727.6	ENSMUST00000107992.2	chr7	4	-	SNP	Missense	E_4	42311830.0	42311830.0	T	C	ENSMUST00000107992.2:c.782A>G	H261R	42311830.0	42311830.0	T	C	ENSMUST00000107992.2:c.782A>G	H261R	AACR-H0384152	AACR-H0384152-M63-V01	AACR		False	False	False	False	False	1
ZNF708	ENSG00000182141.5	ENST00000356929.3	chr19	4	-	True	21476864	21476864	G	A	ENST00000356929.3:c.904C>T	H302Y	Missense	E_4	SNP	True	0	Class 0: This mutation can be originally modeled.	1aa	0aa	Zfp975	ENSMUSG00000069727.6	ENSMUST00000107992.2	chr7	4	-	SNP	Missense	E_4	42311831.0	42311831.0	G	A	ENSMUST00000107992.2:c.781C>T	H261Y	42311831.0	42311831.0	G	A	ENSMUST00000107992.2:c.781C>T	H261Y	AACR-H0384153	AACR-H0384153-M63-V01	AACR		False	False	False	False	False	1
ZNF708	ENSG00000182141.5	ENST00000356929.3	chr19	4	-	True	21476884	21476884	A	C	ENST00000356929.3:c.884T>G	L295R	Missense	E_4	SNP	True	0	Class 0: This mutation can be originally modeled.	2aa	0aa	Zfp975	ENSMUSG00000069727.6	ENSMUST00000107992.2	chr7	4	-	SNP	Missense	E_4	42311839.0	42311839.0	A	C	ENSMUST00000107992.2:c.773T>G	L258R	42311839.0	42311839.0	A	C	ENSMUST00000107992.2:c.773T>G	L258R	AACR-H0384155	AACR-H0384155-M63-V01	AACR		False	False	False	False	False	2
ZNF708	ENSG00000182141.5	ENST00000356929.3	chr19	4	-	True	21476671	21476671	C	T	ENST00000356929.3:c.1097G>A	C366Y	Missense	E_4	SNP	True	0	Class 0: This mutation can be originally modeled.	2aa	0aa	Zfp975	ENSMUSG00000069727.6	ENSMUST00000107992.2	chr7	4	-	SNP	Missense	E_4	42311626.0	42311626.0	C	T	ENSMUST00000107992.2:c.986G>A	C329Y	42311626.0	42311626.0	C	T	ENSMUST00000107992.2:c.986G>A	C329Y	AACR-H0384158	AACR-H0384158-M63-V01	AACR		False	False	False	False	False	2
ZNF708	ENSG00000182141.5	ENST00000356929.3	chr19	4	-	True	21476539	21476539	T	C	ENST00000356929.3:c.1229A>G	H410R	Missense	E_4	SNP	True	0	Class 0: This mutation can be originally modeled.	0aa	0aa	Zfp975	ENSMUSG00000069727.6	ENSMUST00000107992.2	chr7	4	-	SNP	Missense	E_4	42311494.0	42311494.0	T	C	ENSMUST00000107992.2:c.1118A>G	H373R	42311494.0	42311494.0	T	C	ENSMUST00000107992.2:c.1118A>G	H373R	AACR-H0384159	AACR-H0384159-M63-V01	AACR		False	False	False	False	False	0
ZNF708	ENSG00000182141.5	ENST00000356929.3	chr19	4	-	True	21476428	21476428	G	A	ENST00000356929.3:c.1340C>T	P447L	Missense	E_4	SNP	True	0	Class 0: This mutation can be originally modeled.	1aa	1aa	Zfp975	ENSMUSG00000069727.6	ENSMUST00000107992.2	chr7	4	-	SNP	Missense	E_4	42311383.0	42311383.0	G	A	ENSMUST00000107992.2:c.1229C>T	P410L	42311383.0	42311383.0	G	A	ENSMUST00000107992.2:c.1229C>T	P410L	AACR-H0384160	AACR-H0384160-M63-V01	AACR		False	False	False	False	False	2
ZNF708	ENSG00000182141.5	ENST00000356929.3	chr19	4	-	True	21476455	21476455	T	C	ENST00000356929.3:c.1313A>G	H438R	Missense	E_4	SNP	True	0	Class 0: This mutation can be originally modeled.	0aa	0aa	Zfp975	ENSMUSG00000069727.6	ENSMUST00000107992.2	chr7	4	-	SNP	Missense	E_4	42311410.0	42311410.0	T	C	ENSMUST00000107992.2:c.1202A>G	H401R	42311410.0	42311410.0	T	C	ENSMUST00000107992.2:c.1202A>G	H401R	AACR-H0384161	AACR-H0384161-M63-V01	AACR		False	False	False	False	False	0
ZNF708	ENSG00000182141.5	ENST00000356929.3	chr19	4	-	True	21476486	21476486	C	T	ENST00000356929.3:c.1282G>A	A428T	Missense	E_4	SNP	True	0	Class 0: This mutation can be originally modeled.	3aa	0aa	Zfp975	ENSMUSG00000069727.6	ENSMUST00000107992.2	chr7	4	-	SNP	Missense	E_4	42311441.0	42311441.0	C	T	ENSMUST00000107992.2:c.1171G>A	A391T	42311441.0	42311441.0	C	T	ENSMUST00000107992.2:c.1171G>A	A391T	AACR-H0384162	AACR-H0384162-M63-V01	AACR		False	False	False	False	False	3
ZNF708	ENSG00000182141.5	ENST00000356929.3	chr19	4	-	True	21476504	21476504	A	G	ENST00000356929.3:c.1264T>C	C422R	Missense	E_4	SNP	True	0	Class 0: This mutation can be originally modeled.	4aa	0aa	Zfp975	ENSMUSG00000069727.6	ENSMUST00000107992.2	chr7	4	-	SNP	Missense	E_4	42311459.0	42311459.0	A	G	ENSMUST00000107992.2:c.1153T>C	C385R	42311459.0	42311459.0	A	G	ENSMUST00000107992.2:c.1153T>C	C385R	AACR-H0384163	AACR-H0384163-M63-V01	AACR		False	False	False	False	False	4
ZNF708	ENSG00000182141.5	ENST00000356929.3	chr19	4	-	True	21476514	21476514	T	G	ENST00000356929.3:c.1254A>C	K418N	Missense	E_4	SNP	True	0	Class 0: This mutation can be originally modeled.	0aa	4aa	Zfp975	ENSMUSG00000069727.6	ENSMUST00000107992.2	chr7	4	-	SNP	Missense	E_4	42311469.0	42311469.0	T	G	ENSMUST00000107992.2:c.1143A>C	K381N	42311469.0	42311469.0	T	G	ENSMUST00000107992.2:c.1143A>C	K381N	AACR-H0384164	AACR-H0384164-M63-V01	AACR		False	False	False	False	False	4
ZNF708	ENSG00000182141.5	ENST00000356929.3	chr19	4	-	True	21476528	21476528	G	A	ENST00000356929.3:c.1240C>T	H414Y	Missense	E_4	SNP	True	0	Class 0: This mutation can be originally modeled.	0aa	2aa	Zfp975	ENSMUSG00000069727.6	ENSMUST00000107992.2	chr7	4	-	SNP	Missense	E_4	42311483.0	42311483.0	G	A	ENSMUST00000107992.2:c.1129C>T	H377Y	42311483.0	42311483.0	G	A	ENSMUST00000107992.2:c.1129C>T	H377Y	AACR-H0384165	AACR-H0384165-M63-V01	AACR		False	False	False	False	False	2
ZNF708	ENSG00000182141.5	ENST00000356929.3	chr19	4	-	True	21476549	21476549	G	C	ENST00000356929.3:c.1219C>G	L407V	Missense	E_4	SNP	True	0	Class 0: This mutation can be originally modeled.	0aa	0aa	Zfp975	ENSMUSG00000069727.6	ENSMUST00000107992.2	chr7	4	-	SNP	Missense	E_4	42311519.0	42311519.0	A	C	ENSMUST00000107992.2:c.1093T>G	L365V	42311519.0	42311519.0	A	C	ENSMUST00000107992.2:c.1093T>G	L365V	AACR-H0384167	AACR-H0384167-M63-V01	AACR		False	False	False	False	False	0
ZNF708	ENSG00000182141.5	ENST00000356929.3	chr19	4	-	True	21476662	21476662	C	T	ENST00000356929.3:c.1106G>A	C369Y	Missense	E_4	SNP	True	0	Class 0: This mutation can be originally modeled.	0aa	4aa	Zfp975	ENSMUSG00000069727.6	ENSMUST00000107992.2	chr7	4	-	SNP	Missense	E_4	42311617.0	42311617.0	C	T	ENSMUST00000107992.2:c.995G>A	C332Y	42311617.0	42311617.0	C	T	ENSMUST00000107992.2:c.995G>A	C332Y	AACR-H0384168	AACR-H0384168-M63-V01	AACR		False	False	False	False	False	4
ZNF708	ENSG00000182141.5	ENST00000356929.3	chr19	4	-	True	21476572	21476572	T	G	ENST00000356929.3:c.1196A>C	K399T	Missense	E_4	SNP	True	0	Class 0: This mutation can be originally modeled.	0aa	2aa	Zfp975	ENSMUSG00000069727.6	ENSMUST00000107992.2	chr7	4	-	SNP	Missense	E_4	42311527.0	42311527.0	T	G	ENSMUST00000107992.2:c.1085A>C	K362T	42311527.0	42311527.0	T	G	ENSMUST00000107992.2:c.1085A>C	K362T	AACR-H0384170	AACR-H0384170-M63-V01	AACR		False	False	False	False	False	2
ZNF708	ENSG00000182141.5	ENST00000356929.3	chr19	4	-	True	21476601	21476601	C	A	ENST00000356929.3:c.1167G>T	E389D	Missense	E_4	SNP	True	0	Class 0: This mutation can be originally modeled.	1aa	5aa	Zfp975	ENSMUSG00000069727.6	ENSMUST00000107992.2	chr7	4	-	SNP	Missense	E_4	42311556.0	42311556.0	C	A	ENSMUST00000107992.2:c.1056G>T	E352D	42311556.0	42311556.0	C	A	ENSMUST00000107992.2:c.1056G>T	E352D	AACR-H0384171	AACR-H0384171-M63-V01	AACR		False	False	False	False	False	6
ZNF708	ENSG00000182141.5	ENST00000356929.3	chr19	4	-	True	21476662	21476662	C	A	ENST00000356929.3:c.1106G>T	C369F	Missense	E_4	SNP	True	0	Class 0: This mutation can be originally modeled.	0aa	4aa	Zfp975	ENSMUSG00000069727.6	ENSMUST00000107992.2	chr7	4	-	SNP	Missense	E_4	42311617.0	42311617.0	C	A	ENSMUST00000107992.2:c.995G>T	C332F	42311617.0	42311617.0	C	A	ENSMUST00000107992.2:c.995G>T	C332F	AACR-H0384175	AACR-H0384175-M63-V01	AACR		False	False	False	False	False	4
ZNF708	ENSG00000182141.5	ENST00000356929.3	chr19	4	-	True	21476941	21476941	C	G	ENST00000356929.3:c.827G>C	G276A	Missense	E_4	SNP	True	0	Class 0: This mutation can be originally modeled.	2aa	4aa	Zfp975	ENSMUSG00000069727.6	ENSMUST00000107992.2	chr7	4	-	SNP	Missense	E_4	42311896.0	42311896.0	C	G	ENSMUST00000107992.2:c.716G>C	G239A	42311896.0	42311896.0	C	G	ENSMUST00000107992.2:c.716G>C	G239A	AACR-H0384176	AACR-H0384176-M63-V01	AACR		False	False	False	False	False	6
ZNF708	ENSG00000182141.5	ENST00000356929.3	chr19	4	-	True	21476414	21476414	C	G	ENST00000356929.3:c.1354G>C	E452Q	Missense	E_4	SNP	True	0	Class 0: This mutation can be originally modeled.	0aa	1aa	Zfp975	ENSMUSG00000069727.6	ENSMUST00000107992.2	chr7	4	-	SNP	Missense	E_4	42311369.0	42311369.0	C	G	ENSMUST00000107992.2:c.1243G>C	E415Q	42311369.0	42311369.0	C	G	ENSMUST00000107992.2:c.1243G>C	E415Q	AACR-H0384178	AACR-H0384178-M63-V01	AACR		False	False	False	False	False	1
ZNF708	ENSG00000182141.5	ENST00000356929.3	chr19	4	-	True	21477458	21477458	C	A	ENST00000356929.3:c.310G>T	G104*	Nonsense	E_4	SNP	True	0	Class 0: This mutation can be originally modeled.	3aa	0aa	Zfp975	ENSMUSG00000069727.6	ENSMUST00000107992.2	chr7	4	-	SNP	Nonsense	E_3	42314186.0	42314186.0	C	A	ENSMUST00000107992.2:c.187G>T	G63*	42314186.0	42314186.0	C	A	ENSMUST00000107992.2:c.187G>T	G63*	AACR-H0384184	AACR-H0384184-M63-V01	AACR		False	False	False	False	False	3
ZNF708	ENSG00000182141.5	ENST00000356929.3	chr19	4	-	True	21477463	21477463	C	A	ENST00000356929.3:c.305G>T	R102I	Missense	E_4	SNP	True	0	Class 0: This mutation can be originally modeled.	1aa	2aa	Zfp975	ENSMUSG00000069727.6	ENSMUST00000107992.2	chr7	4	-	SNP	Missense	E_3	42314191.0	42314191.0	C	A	ENSMUST00000107992.2:c.182G>T	R61I	42314191.0	42314191.0	C	A	ENSMUST00000107992.2:c.182G>T	R61I	AACR-H0384185	AACR-H0384185-M63-V01	AACR		False	False	False	False	False	3
ZNF708	ENSG00000182141.5	ENST00000356929.3	chr19	4	-	True	21477466	21477466	C	G	ENST00000356929.3:c.302G>C	R101T	Missense	E_4	SNP	True	0	Class 0: This mutation can be originally modeled.	0aa	3aa	Zfp975	ENSMUSG00000069727.6	ENSMUST00000107992.2	chr7	4	-	SNP	Missense	E_3	42314194.0	42314194.0	C	G	ENSMUST00000107992.2:c.179G>C	R60T	42314194.0	42314194.0	C	G	ENSMUST00000107992.2:c.179G>C	R60T	AACR-H0384186	AACR-H0384186-M63-V01	AACR		False	False	False	False	False	3
ZNF708	ENSG00000182141.5	ENST00000356929.3	chr19	4	-	True	21477504	21477504	C	G	ENST00000356929.3:c.264G>C	E88D	Missense	E_4	SNP	True	0	Class 0: This mutation can be originally modeled.	0aa	0aa	Zfp975	ENSMUSG00000069727.6	ENSMUST00000107992.2	chr7	4	-	SNP	Missense	E_3	42314211.0	42314211.0	T	G	ENSMUST00000107992.2:c.162A>C	E54D	42314211.0	42314211.0	T	G	ENSMUST00000107992.2:c.162A>C	E54D	AACR-H0384191	AACR-H0384191-M63-V01	AACR		False	False	False	False	False	0
ZNF708	ENSG00000182141.5	ENST00000356929.3	chr19	4	-	True	21477506	21477506	C	G	ENST00000356929.3:c.262G>C	E88Q	Missense	E_4	SNP	True	0	Class 0: This mutation can be originally modeled.	0aa	0aa	Zfp975	ENSMUSG00000069727.6	ENSMUST00000107992.2	chr7	4	-	SNP	Missense	E_3	42314213.0	42314213.0	C	G	ENSMUST00000107992.2:c.160G>C	E54Q	42314213.0	42314213.0	C	G	ENSMUST00000107992.2:c.160G>C	E54Q	AACR-H0384192	AACR-H0384192-M63-V01	AACR		False	False	False	False	False	0
ZNF708	ENSG00000182141.5	ENST00000356929.3	chr19	4	-	True	21477291	21477291	C	G	ENST00000356929.3:c.477G>C	K159N	Missense	E_4	SNP	True	0	Class 0: This mutation can be originally modeled.	0aa	0aa	Zfp975	ENSMUSG00000069727.6	ENSMUST00000107992.2	chr7	4	-	SNP	Missense	E_4	42312282.0	42312282.0	T	G	ENSMUST00000107992.2:c.330A>C	K110N	42312282.0	42312282.0	T	G	ENSMUST00000107992.2:c.330A>C	K110N	AACR-H0384198	AACR-H0384198-M63-V01	AACR		False	False	False	False	False	0
ZNF708	ENSG00000182141.5	ENST00000356929.3	chr19	4	-	True	21477289	21477289	A	G	ENST00000356929.3:c.479T>C	I160T	Missense	E_4	SNP	True	0	Class 0: This mutation can be originally modeled.	0aa	0aa	Zfp975	ENSMUSG00000069727.6	ENSMUST00000107992.2	chr7	4	-	SNP	Missense	E_4	42312253.0	42312253.0	A	G	ENSMUST00000107992.2:c.359T>C	I120T	42312253.0	42312253.0	A	G	ENSMUST00000107992.2:c.359T>C	I120T	AACR-H0384199	AACR-H0384199-M63-V01	AACR		False	False	False	False	False	0
ZNF708	ENSG00000182141.5	ENST00000356929.3	chr19	4	-	True	21477128	21477128	G	A	ENST00000356929.3:c.640C>T	H214Y	Missense	E_4	SNP	True	0	Class 0: This mutation can be originally modeled.	0aa	0aa	Zfp975	ENSMUSG00000069727.6	ENSMUST00000107992.2	chr7	4	-	SNP	Missense	E_4	42312083.0	42312083.0	G	A	ENSMUST00000107992.2:c.529C>T	H177Y	42312083.0	42312083.0	G	A	ENSMUST00000107992.2:c.529C>T	H177Y	AACR-H0384200	AACR-H0384200-M63-V01	AACR		False	False	False	False	False	0
ZNF708	ENSG00000182141.5	ENST00000356929.3	chr19	4	-	True	21477014	21477014	A	G	ENST00000356929.3:c.754T>C	Y252H	Missense	E_4	SNP	True	0	Class 0: This mutation can be originally modeled.	0aa	0aa	Zfp975	ENSMUSG00000069727.6	ENSMUST00000107992.2	chr7	4	-	SNP	Missense	E_4	42311969.0	42311969.0	A	G	ENSMUST00000107992.2:c.643T>C	Y215H	42311969.0	42311969.0	A	G	ENSMUST00000107992.2:c.643T>C	Y215H	AACR-H0384201	AACR-H0384201-M63-V01	AACR		False	False	False	False	False	0
ZNF708	ENSG00000182141.5	ENST00000356929.3	chr19	4	-	True	21477025	21477025	C	T	ENST00000356929.3:c.743G>A	G248E	Missense	E_4	SNP	True	0	Class 0: This mutation can be originally modeled.	2aa	0aa	Zfp975	ENSMUSG00000069727.6	ENSMUST00000107992.2	chr7	4	-	SNP	Missense	E_4	42311980.0	42311980.0	C	T	ENSMUST00000107992.2:c.632G>A	G211E	42311980.0	42311980.0	C	T	ENSMUST00000107992.2:c.632G>A	G211E	AACR-H0384202	AACR-H0384202-M63-V01	AACR		False	False	False	False	False	2
ZNF708	ENSG00000182141.5	ENST00000356929.3	chr19	4	-	True	21477032	21477032	G	A	ENST00000356929.3:c.736C>T	H246Y	Missense	E_4	SNP	True	0	Class 0: This mutation can be originally modeled.	0aa	2aa	Zfp975	ENSMUSG00000069727.6	ENSMUST00000107992.2	chr7	4	-	SNP	Missense	E_4	42311987.0	42311987.0	G	A	ENSMUST00000107992.2:c.625C>T	H209Y	42311987.0	42311987.0	G	A	ENSMUST00000107992.2:c.625C>T	H209Y	AACR-H0384203	AACR-H0384203-M63-V01	AACR		False	False	False	False	False	2
ZNF708	ENSG00000182141.5	ENST00000356929.3	chr19	4	-	True	21477053	21477053	G	C	ENST00000356929.3:c.715C>G	L239V	Missense	E_4	SNP	True	0	Class 0: This mutation can be originally modeled.	0aa	0aa	Zfp975	ENSMUSG00000069727.6	ENSMUST00000107992.2	chr7	4	-	SNP	Missense	E_4	42312020.0	42312020.0	G	C	ENSMUST00000107992.2:c.592C>G	L198V	42312020.0	42312020.0	G	C	ENSMUST00000107992.2:c.592C>G	L198V	AACR-H0384204	AACR-H0384204-M63-V01	AACR		False	False	False	False	False	0
ZNF708	ENSG00000182141.5	ENST00000356929.3	chr19	4	-	True	21477163	21477163	C	G	ENST00000356929.3:c.605G>C	G202A	Missense	E_4	SNP	True	0	Class 0: This mutation can be originally modeled.	0aa	3aa	Zfp975	ENSMUSG00000069727.6	ENSMUST00000107992.2	chr7	4	-	SNP	Missense	E_4	42312118.0	42312118.0	C	G	ENSMUST00000107992.2:c.494G>C	G165A	42312118.0	42312118.0	C	G	ENSMUST00000107992.2:c.494G>C	G165A	AACR-H0384210	AACR-H0384210-M63-V01	AACR		False	False	False	False	False	3
ZNF708	ENSG00000182141.5	ENST00000356929.3	chr19	4	-	True	21477200	21477200	G	A	ENST00000356929.3:c.568C>T	H190Y	Missense	E_4	SNP	True	0	Class 0: This mutation can be originally modeled.	0aa	4aa	Zfp975	ENSMUSG00000069727.6	ENSMUST00000107992.2	chr7	4	-	SNP	Missense	E_4	42312155.0	42312155.0	G	A	ENSMUST00000107992.2:c.457C>T	H153Y	42312155.0	42312155.0	G	A	ENSMUST00000107992.2:c.457C>T	H153Y	AACR-H0384211	AACR-H0384211-M63-V01	AACR		False	False	False	False	False	4
ZNF708	ENSG00000182141.5	ENST00000356929.3	chr19	4	-	True	21477254	21477254	C	G	ENST00000356929.3:c.514G>C	E172Q	Missense	E_4	SNP	True	0	Class 0: This mutation can be originally modeled.	0aa	1aa	Zfp975	ENSMUSG00000069727.6	ENSMUST00000107992.2	chr7	4	-	SNP	Missense	E_4	42312209.0	42312209.0	C	G	ENSMUST00000107992.2:c.403G>C	E135Q	42312209.0	42312209.0	C	G	ENSMUST00000107992.2:c.403G>C	E135Q	AACR-H0384212	AACR-H0384212-M63-V01	AACR		False	False	False	False	False	1
ZNF708	ENSG00000182141.5	ENST00000356929.3	chr19	4	-	True	21477263	21477263	T	G	ENST00000356929.3:c.505A>C	K169Q	Missense	E_4	SNP	True	0	Class 0: This mutation can be originally modeled.	0aa	1aa	Zfp975	ENSMUSG00000069727.6	ENSMUST00000107992.2	chr7	4	-	SNP	Missense	E_4	42312218.0	42312218.0	T	G	ENSMUST00000107992.2:c.394A>C	K132Q	42312218.0	42312218.0	T	G	ENSMUST00000107992.2:c.394A>C	K132Q	AACR-H0384214	AACR-H0384214-M63-V01	AACR		False	False	False	False	False	1
ZNF708	ENSG00000182141.5	ENST00000356929.3	chr19	4	-	True	21477268	21477268	G	T	ENST00000356929.3:c.500C>A	P167H	Missense	E_4	SNP	True	0	Class 0: This mutation can be originally modeled.	0aa	0aa	Zfp975	ENSMUSG00000069727.6	ENSMUST00000107992.2	chr7	4	-	SNP	Missense	E_4	42312223.0	42312223.0	G	T	ENSMUST00000107992.2:c.389C>A	P130H	42312223.0	42312223.0	G	T	ENSMUST00000107992.2:c.389C>A	P130H	AACR-H0384215	AACR-H0384215-M63-V01	AACR		False	False	False	False	False	0
ZNF708	ENSG00000182141.5	ENST00000356929.3	chr19	4	-	True	21477269	21477269	G	A	ENST00000356929.3:c.499C>T	P167S	Missense	E_4	SNP	True	0	Class 0: This mutation can be originally modeled.	0aa	0aa	Zfp975	ENSMUSG00000069727.6	ENSMUST00000107992.2	chr7	4	-	SNP	Missense	E_4	42312224.0	42312224.0	G	A	ENSMUST00000107992.2:c.388C>T	P130S	42312224.0	42312224.0	G	A	ENSMUST00000107992.2:c.388C>T	P130S	AACR-H0384216	AACR-H0384216-M63-V01	AACR		False	False	False	False	False	0
ZNF708	ENSG00000182141.5	ENST00000356929.3	chr19	4	-	True	21476185	21476185	C	A	ENST00000356929.3:c.1583G>T	G528V	Missense	E_4	SNP	True	0	Class 0: This mutation can be originally modeled.	2aa	4aa	Zfp975	ENSMUSG00000069727.6	ENSMUST00000107992.2	chr7	4	-	SNP	Missense	E_4	42311140.0	42311140.0	C	A	ENSMUST00000107992.2:c.1472G>T	G491V	42311140.0	42311140.0	C	A	ENSMUST00000107992.2:c.1472G>T	G491V	AACR-H0384263	AACR-H0384263-M63-V01	AACR		False	False	False	False	False	6
ZNF708	ENSG00000182141.5	ENST00000356929.3	chr19	4	-	True	21476188	21476188	G	A	ENST00000356929.3:c.1580C>T	T527I	Missense	E_4	SNP	True	0	Class 0: This mutation can be originally modeled.	1aa	5aa	Zfp975	ENSMUSG00000069727.6	ENSMUST00000107992.2	chr7	4	-	SNP	Missense	E_4	42311143.0	42311143.0	G	A	ENSMUST00000107992.2:c.1469C>T	T490I	42311143.0	42311143.0	G	A	ENSMUST00000107992.2:c.1469C>T	T490I	AACR-H0384264	AACR-H0384264-M63-V01	AACR		False	False	False	False	False	6
ZNF708	ENSG00000182141.5	ENST00000356929.3	chr19	4	-	True	21476191	21476191	T	C	ENST00000356929.3:c.1577A>G	H526R	Missense	E_4	SNP	True	0	Class 0: This mutation can be originally modeled.	0aa	6aa	Zfp975	ENSMUSG00000069727.6	ENSMUST00000107992.2	chr7	4	-	SNP	Missense	E_4	42311146.0	42311146.0	T	C	ENSMUST00000107992.2:c.1466A>G	H489R	42311146.0	42311146.0	T	C	ENSMUST00000107992.2:c.1466A>G	H489R	AACR-H0384265	AACR-H0384265-M63-V01	AACR		False	False	False	False	False	6
ZNF708	ENSG00000182141.5	ENST00000356929.3	chr19	4	-	True	21476262	21476262	T	G	ENST00000356929.3:c.1506A>C	K502N	Missense	E_4	SNP	True	0	Class 0: This mutation can be originally modeled.	2aa	2aa	Zfp975	ENSMUSG00000069727.6	ENSMUST00000107992.2	chr7	4	-	SNP	Missense	E_4	42311217.0	42311217.0	T	G	ENSMUST00000107992.2:c.1395A>C	K465N	42311217.0	42311217.0	T	G	ENSMUST00000107992.2:c.1395A>C	K465N	AACR-H0384270	AACR-H0384270-M63-V01	AACR		False	False	False	False	False	4
ZNF708	ENSG00000182141.5	ENST00000356929.3	chr19	4	-	True	21476265	21476265	C	G	ENST00000356929.3:c.1503G>C	E501D	Missense	E_4	SNP	True	0	Class 0: This mutation can be originally modeled.	1aa	3aa	Zfp975	ENSMUSG00000069727.6	ENSMUST00000107992.2	chr7	4	-	SNP	Missense	E_4	42311220.0	42311220.0	C	G	ENSMUST00000107992.2:c.1392G>C	E464D	42311220.0	42311220.0	C	G	ENSMUST00000107992.2:c.1392G>C	E464D	AACR-H0384271	AACR-H0384271-M63-V01	AACR		False	False	False	False	False	4
ZNF708	ENSG00000182141.5	ENST00000356929.3	chr19	4	-	True	21476313	21476313	A	T	ENST00000356929.3:c.1455T>A	F485L	Missense	E_4	SNP	True	0	Class 0: This mutation can be originally modeled.	0aa	0aa	Zfp975	ENSMUSG00000069727.6	ENSMUST00000107992.2	chr7	4	-	SNP	Missense	E_4	42311268.0	42311268.0	A	T	ENSMUST00000107992.2:c.1344T>A	F448L	42311268.0	42311268.0	A	T	ENSMUST00000107992.2:c.1344T>A	F448L	AACR-H0384273	AACR-H0384273-M63-V01	AACR		False	False	False	False	False	0
ZNF708	ENSG00000182141.5	ENST00000356929.3	chr19	4	-	True	21476326	21476326	C	A	ENST00000356929.3:c.1442G>T	C481F	Missense	E_4	SNP	True	0	Class 0: This mutation can be originally modeled.	1aa	0aa	Zfp975	ENSMUSG00000069727.6	ENSMUST00000107992.2	chr7	4	-	SNP	Missense	E_4	42311290.0	42311290.0	C	A	ENSMUST00000107992.2:c.1322G>T	C441F	42311290.0	42311290.0	C	A	ENSMUST00000107992.2:c.1322G>T	C441F	AACR-H0384274	AACR-H0384274-M63-V01	AACR		False	False	False	False	False	1
ZNF708	ENSG00000182141.5	ENST00000356929.3	chr19	4	-	True	21476159	21476159	A	G	ENST00000356929.3:c.1609T>C	C537R	Missense	E_4	SNP	True	0	Class 0: This mutation can be originally modeled.	1aa	0aa	Zfp975	ENSMUSG00000069727.6	ENSMUST00000107992.2	chr7	4	-	SNP	Missense	E_4	42311123.0	42311123.0	A	G	ENSMUST00000107992.2:c.1489T>C	C497R	42311123.0	42311123.0	A	G	ENSMUST00000107992.2:c.1489T>C	C497R	AACR-H0384279	AACR-H0384279-M63-V01	AACR		False	False	False	False	False	1
ZNF708	ENSG00000182141.5	ENST00000356929.3	chr19	4	-	True	21476156	21476156	C	G	ENST00000356929.3:c.1612G>C	G538R	Missense	E_4	SNP	True	0	Class 0: This mutation can be originally modeled.	0aa	3aa	Zfp975	ENSMUSG00000069727.6	ENSMUST00000107992.2	chr7	4	-	SNP	Missense	E_4	42311111.0	42311111.0	C	G	ENSMUST00000107992.2:c.1501G>C	G501R	42311111.0	42311111.0	C	G	ENSMUST00000107992.2:c.1501G>C	G501R	AACR-H0384280	AACR-H0384280-M63-V01	AACR		False	False	False	False	False	3
ZNF708	ENSG00000182141.5	ENST00000356929.3	chr19	4	-	True	21493379	21493379	C	T	ENST00000356929.3:c.54G>A	W18*	Nonsense	E_2	SNP	True	0	Class 0: This mutation can be originally modeled.	2aa	0aa	Zfp975	ENSMUSG00000069727.6	ENSMUST00000107992.2	chr7	4	-	SNP	Nonsense	E_2	42314518.0	42314518.0	C	T	ENSMUST00000107992.2:c.54G>A	W18*	42314518.0	42314518.0	C	T	ENSMUST00000107992.2:c.54G>A	W18*	AACR-H0384405	AACR-H0384405-M63-V01	AACR		False	False	False	False	False	2
ZNF708	ENSG00000182141.5	ENST00000356929.3	chr19	4	-	True	21493330	21493330	C	G	ENST00000356929.3:c.103G>C	E35Q	Missense	E_2	SNP	True	0	Class 0: This mutation can be originally modeled.	3aa	4aa	Zfp975	ENSMUSG00000069727.6	ENSMUST00000107992.2	chr7	4	-	SNP	Missense	E_2	42314469.0	42314469.0	C	G	ENSMUST00000107992.2:c.103G>C	E35Q	42314469.0	42314469.0	C	G	ENSMUST00000107992.2:c.103G>C	E35Q	AACR-H0384406	AACR-H0384406-M63-V01	AACR		False	False	False	False	False	7
ZNF708	ENSG00000182141.5	ENST00000356929.3	chr19	4	-	True	21493338	21493338	A	G	ENST00000356929.3:c.95T>C	V32A	Missense	E_2	SNP	True	0	Class 0: This mutation can be originally modeled.	0aa	7aa	Zfp975	ENSMUSG00000069727.6	ENSMUST00000107992.2	chr7	4	-	SNP	Missense	E_2	42314477.0	42314477.0	A	G	ENSMUST00000107992.2:c.95T>C	V32A	42314477.0	42314477.0	A	G	ENSMUST00000107992.2:c.95T>C	V32A	AACR-H0384407	AACR-H0384407-M63-V01	AACR		False	False	False	False	False	7
ZNF708	ENSG00000182141.5	ENST00000356929.3	chr19	4	-	True	21493369	21493369	C	A	ENST00000356929.3:c.64G>T	D22Y	Missense	E_2	SNP	True	0	Class 0: This mutation can be originally modeled.	0aa	0aa	Zfp975	ENSMUSG00000069727.6	ENSMUST00000107992.2	chr7	4	-	SNP	Missense	E_2	42314508.0	42314508.0	C	A	ENSMUST00000107992.2:c.64G>T	D22Y	42314508.0	42314508.0	C	A	ENSMUST00000107992.2:c.64G>T	D22Y	AACR-H0384411	AACR-H0384411-M63-V01	AACR		False	False	False	False	False	0
ZNF708	ENSG00000182141.5	ENST00000356929.3	chr19	4	-	True	21493384	21493384	C	G	ENST00000356929.3:c.49G>C	E17Q	Missense	E_2	SNP	True	0	Class 0: This mutation can be originally modeled.	1aa	1aa	Zfp975	ENSMUSG00000069727.6	ENSMUST00000107992.2	chr7	4	-	SNP	Missense	E_2	42314523.0	42314523.0	C	G	ENSMUST00000107992.2:c.49G>C	E17Q	42314523.0	42314523.0	C	G	ENSMUST00000107992.2:c.49G>C	E17Q	AACR-H0384413	AACR-H0384413-M63-V01	AACR		False	False	False	False	False	2
ZNF708	ENSG00000182141.5	ENST00000356929.3	chr19	4	-	True	21493387	21493387	C	G	ENST00000356929.3:c.46G>C	E16Q	Missense	E_2	SNP	True	0	Class 0: This mutation can be originally modeled.	0aa	2aa	Zfp975	ENSMUSG00000069727.6	ENSMUST00000107992.2	chr7	4	-	SNP	Missense	E_2	42314526.0	42314526.0	C	G	ENSMUST00000107992.2:c.46G>C	E16Q	42314526.0	42314526.0	C	G	ENSMUST00000107992.2:c.46G>C	E16Q	AACR-H0384415	AACR-H0384415-M63-V01	AACR		False	False	False	False	False	2
ZNF708	ENSG00000182141.5	ENST00000356929.3	chr19	4	-	True	21476209	21476209	A	C	ENST00000356929.3:c.1559T>G	M520R	Missense	E_4	SNP	True	0	Class 0: This mutation can be originally modeled.	0aa	0aa	Zfp975	ENSMUSG00000069727.6	ENSMUST00000107992.2	chr7	4	-	SNP	Missense	E_4	42311161.0	42311161.0	A	C	ENSMUST00000107992.2:c.1451T>G	M484R	42311161.0	42311161.0	A	C	ENSMUST00000107992.2:c.1451T>G	M484R	CLINVAR-H2072003	CLINVAR-H2072003-M63-V01	CLINVAR	2242742.0	False	False	False	False	False	0
ZNF708	ENSG00000182141.5	ENST00000356929.3	chr19	4	-	True	21476327	21476327	A	G	ENST00000356929.3:c.1441T>C	C481R	Missense	E_4	SNP	True	0	Class 0: This mutation can be originally modeled.	1aa	0aa	Zfp975	ENSMUSG00000069727.6	ENSMUST00000107992.2	chr7	4	-	SNP	Missense	E_4	42311291.0	42311291.0	A	G	ENSMUST00000107992.2:c.1321T>C	C441R	42311291.0	42311291.0	A	G	ENSMUST00000107992.2:c.1321T>C	C441R	CLINVAR-H2072004	CLINVAR-H2072004-M63-V01	CLINVAR	2619497.0	False	False	False	False	False	1
ZNF708	ENSG00000182141.5	ENST00000356929.3	chr19	4	-	True	21476359	21476359	T	C	ENST00000356929.3:c.1409A>G	H470R	Missense	E_4	SNP	True	0	Class 0: This mutation can be originally modeled.	0aa	0aa	Zfp975	ENSMUSG00000069727.6	ENSMUST00000107992.2	chr7	4	-	SNP	Missense	E_4	42311314.0	42311314.0	T	C	ENSMUST00000107992.2:c.1298A>G	H433R	42311314.0	42311314.0	T	C	ENSMUST00000107992.2:c.1298A>G	H433R	CLINVAR-H2072005	CLINVAR-H2072005-M63-V01	CLINVAR	2403897.0	False	False	False	False	False	0
ZNF708	ENSG00000182141.5	ENST00000356929.3	chr19	4	-	True	21476572	21476572	T	G	ENST00000356929.3:c.1196A>C	K399T	Missense	E_4	SNP	True	0	Class 0: This mutation can be originally modeled.	0aa	2aa	Zfp975	ENSMUSG00000069727.6	ENSMUST00000107992.2	chr7	4	-	SNP	Missense	E_4	42311527.0	42311527.0	T	G	ENSMUST00000107992.2:c.1085A>C	K362T	42311527.0	42311527.0	T	G	ENSMUST00000107992.2:c.1085A>C	K362T	CLINVAR-H2072006	CLINVAR-H2072006-M63-V01	CLINVAR	2268877.0	False	False	False	False	False	2
ZNF708	ENSG00000182141.5	ENST00000356929.3	chr19	4	-	True	21476788	21476788	T	G	ENST00000356929.3:c.980A>C	K327T	Missense	E_4	SNP	True	0	Class 0: This mutation can be originally modeled.	0aa	0aa	Zfp975	ENSMUSG00000069727.6	ENSMUST00000107992.2	chr7	4	-	SNP	Missense	E_4	42311740.0	42311740.0	T	G	ENSMUST00000107992.2:c.872A>C	K291T	42311740.0	42311740.0	T	G	ENSMUST00000107992.2:c.872A>C	K291T	CLINVAR-H2072007	CLINVAR-H2072007-M63-V01	CLINVAR	2558645.0	False	False	False	False	False	0
ZNF708	ENSG00000182141.5	ENST00000356929.3	chr19	4	-	True	21477154	21477154	A	G	ENST00000356929.3:c.614T>C	F205S	Missense	E_4	SNP	True	0	Class 0: This mutation can be originally modeled.	3aa	0aa	Zfp975	ENSMUSG00000069727.6	ENSMUST00000107992.2	chr7	4	-	SNP	Missense	E_4	42312109.0	42312109.0	A	G	ENSMUST00000107992.2:c.503T>C	F168S	42312109.0	42312109.0	A	G	ENSMUST00000107992.2:c.503T>C	F168S	CLINVAR-H2072008	CLINVAR-H2072008-M63-V01	CLINVAR	2336932.0	False	False	False	False	False	3
ZNF708	ENSG00000182141.5	ENST00000356929.3	chr19	4	-	True	21477182	21477182	A	C	ENST00000356929.3:c.586T>G	Y196D	Missense	E_4	SNP	True	0	Class 0: This mutation can be originally modeled.	0aa	0aa	Zfp975	ENSMUSG00000069727.6	ENSMUST00000107992.2	chr7	4	-	SNP	Missense	E_4	42312137.0	42312137.0	A	C	ENSMUST00000107992.2:c.475T>G	Y159D	42312137.0	42312137.0	A	C	ENSMUST00000107992.2:c.475T>G	Y159D	CLINVAR-H2072009	CLINVAR-H2072009-M63-V01	CLINVAR	2292585.0	False	False	False	False	False	0
ZNF708	ENSG00000182141.5	ENST00000356929.3	chr19	4	-	True	21477250	21477250	C	T	ENST00000356929.3:c.518G>A	C173Y	Missense	E_4	SNP	True	0	Class 0: This mutation can be originally modeled.	1aa	0aa	Zfp975	ENSMUSG00000069727.6	ENSMUST00000107992.2	chr7	4	-	SNP	Missense	E_4	42312205.0	42312205.0	C	T	ENSMUST00000107992.2:c.407G>A	C136Y	42312205.0	42312205.0	C	T	ENSMUST00000107992.2:c.407G>A	C136Y	CLINVAR-H2072010	CLINVAR-H2072010-M63-V01	CLINVAR	2349612.0	False	False	False	False	False	1
ZNF708	ENSG00000182141.5	ENST00000356929.3	chr19	4	-	True	21493368	21493368	T	A	ENST00000356929.3:c.65A>T	D22V	Missense	E_2	SNP	True	0	Class 0: This mutation can be originally modeled.	0aa	0aa	Zfp975	ENSMUSG00000069727.6	ENSMUST00000107992.2	chr7	4	-	SNP	Missense	E_2	42314507.0	42314507.0	T	A	ENSMUST00000107992.2:c.65A>T	D22V	42314507.0	42314507.0	T	A	ENSMUST00000107992.2:c.65A>T	D22V	CLINVAR-H2072013	CLINVAR-H2072013-M63-V01	CLINVAR	2523838.0	False	False	False	False	False	0
ZNF708	ENSG00000182141.5	ENST00000356929.3	chr19	4	-	True	21477142	21477142	G	A	ENST00000356929.3:c.626C>T	S209L	Missense	E_4	SNP	True	1	Class 1: This mutation can be alternatively modeled.	0aa	0aa	Zfp975	ENSMUSG00000069727.6	ENSMUST00000107992.2	chr7	4	-	TNP	Missense	E_4	42312097.0	42312097.0	C	A	ENSMUST00000107992.2:c.515G>T	S172I	42312096.0	42312098.0	GCT	CAG	ENSMUST00000107992.2:c.514_516AGC>CTG	S172L	AACR-H0384208	AACR-H0384208-M63-V01	AACR		False	False	False	False	False	0
ZNF708	ENSG00000182141.5	ENST00000356929.3	chr19	4	-	True	21477142	21477142	G	A	ENST00000356929.3:c.626C>T	S209L	Missense	E_4	SNP	True	1	Class 1: This mutation can be alternatively modeled.	0aa	0aa	Zfp975	ENSMUSG00000069727.6	ENSMUST00000107992.2	chr7	4	-	DNP	Missense	E_4	42312097.0	42312097.0	C	A	ENSMUST00000107992.2:c.515G>T	S172I	42312097.0	42312098.0	CT	AG	ENSMUST00000107992.2:c.514_515AG>CT	S172L	AACR-H0384208	AACR-H0384208-M63-V02	AACR		False	False	False	False	False	0
ZNF708	ENSG00000182141.5	ENST00000356929.3	chr19	4	-	True	21477142	21477142	G	A	ENST00000356929.3:c.626C>T	S209L	Missense	E_4	SNP	True	1	Class 1: This mutation can be alternatively modeled.	0aa	0aa	Zfp975	ENSMUSG00000069727.6	ENSMUST00000107992.2	chr7	4	-	TNP	Missense	E_4	42312097.0	42312097.0	C	A	ENSMUST00000107992.2:c.515G>T	S172I	42312096.0	42312098.0	GCT	AAG	ENSMUST00000107992.2:c.514_516AGC>CTT	S172L	AACR-H0384208	AACR-H0384208-M63-V03	AACR		False	False	False	False	False	0
ZNF708	ENSG00000182141.5	ENST00000356929.3	chr19	4	-	True	21477142	21477142	G	A	ENST00000356929.3:c.626C>T	S209L	Missense	E_4	SNP	True	1	Class 1: This mutation can be alternatively modeled.	0aa	0aa	Zfp975	ENSMUSG00000069727.6	ENSMUST00000107992.2	chr7	4	-	TNP	Missense	E_4	42312097.0	42312097.0	C	A	ENSMUST00000107992.2:c.515G>T	S172I	42312096.0	42312098.0	GCT	CAA	ENSMUST00000107992.2:c.514_516AGC>TTG	S172L	AACR-H0384208	AACR-H0384208-M63-V04	AACR		False	False	False	False	False	0
ZNF708	ENSG00000182141.5	ENST00000356929.3	chr19	4	-	True	21477142	21477142	G	A	ENST00000356929.3:c.626C>T	S209L	Missense	E_4	SNP	True	1	Class 1: This mutation can be alternatively modeled.	0aa	0aa	Zfp975	ENSMUSG00000069727.6	ENSMUST00000107992.2	chr7	4	-	TNP	Missense	E_4	42312097.0	42312097.0	C	A	ENSMUST00000107992.2:c.515G>T	S172I	42312096.0	42312098.0	GCT	TAA	ENSMUST00000107992.2:c.514_516AGC>TTA	S172L	AACR-H0384208	AACR-H0384208-M63-V05	AACR		False	False	False	False	False	0
ZNF708	ENSG00000182141.5	ENST00000356929.3	chr19	4	-	True	21477277	21477277	C	T	ENST00000356929.3:c.491G>A	G164E	Missense	E_4	SNP	True	1	Class 1: This mutation can be alternatively modeled.	1aa	0aa	Zfp975	ENSMUSG00000069727.6	ENSMUST00000107992.2	chr7	4	-	DNP	Missense	E_4	42312238.0	42312238.0	C	T	ENSMUST00000107992.2:c.374G>A	G125D	42312237.0	42312238.0	AC	TT	ENSMUST00000107992.2:c.374_375GT>AA	G125E	AACR-H0384209	AACR-H0384209-M63-V01	AACR		False	False	False	False	False	1
ZNF708	ENSG00000182141.5	ENST00000356929.3	chr19	4	-	True	21477277	21477277	C	T	ENST00000356929.3:c.491G>A	G164E	Missense	E_4	SNP	True	1	Class 1: This mutation can be alternatively modeled.	1aa	0aa	Zfp975	ENSMUSG00000069727.6	ENSMUST00000107992.2	chr7	4	-	DNP	Missense	E_4	42312238.0	42312238.0	C	T	ENSMUST00000107992.2:c.374G>A	G125D	42312237.0	42312238.0	AC	CT	ENSMUST00000107992.2:c.374_375GT>AG	G125E	AACR-H0384209	AACR-H0384209-M63-V02	AACR		False	False	False	False	False	1
ZNF708	ENSG00000182141.5	ENST00000356929.3	chr19	4	-	True	21492045	21492045	T	C	ENST00000356929.3:c.226+3A>G		Non_Coding,I	I_3	SNP	True	2	Class 2: This mutation can be modeled, but the effect may not be consistent.	1nt	3nt	Zfp975	ENSMUSG00000069727.6	ENSMUST00000107992.2	chr7	4	-	SNP	Splice_Site	E_2	42314443.0	42314443.0	T	C	ENSMUST00000107992.2:c.129+0A>G	X42_splice	42314443.0	42314443.0	T	C	ENSMUST00000107992.2:c.129+0A>G	X42_splice	AACR-H0384196	AACR-H0384196-M63-V01	AACR		False	False	False	False	False	4
ZNF708	ENSG00000182141.5	ENST00000356929.3	chr19	4	-	True	21493297	21493297	C	G	ENST00000356929.3:c.130+6G>C		Non_Coding,I	I_2	SNP	True	2	Class 2: This mutation can be modeled, but the effect may not be consistent.	1nt	0nt	Zfp975	ENSMUSG00000069727.6	ENSMUST00000107992.2	chr7	4	-	SNP	Splice_Site	I_3	42314181.0	42314181.0	C	G	ENSMUST00000107992.2:c.191+1G>C	X63_splice	42314181.0	42314181.0	C	G	ENSMUST00000107992.2:c.191+1G>C	X63_splice	AACR-H0384383	AACR-H0384383-M63-V01	AACR		False	False	False	False	False	1
ZNF708	ENSG00000182141.5	ENST00000356929.3	chr19	4	-	True	21476519	21476519	T	C	ENST00000356929.3:c.1249A>G	K417E	Missense	E_4	SNP	False	4	Class 4: Mutated sequences are not identical.	0aa	0aa	Zfp975	ENSMUSG00000069727.6	ENSMUST00000107992.2	chr7	4	-																AACR-H0065124		AACR		False	False	False	False	False	0
ZNF708	ENSG00000182141.5	ENST00000356929.3	chr19	4	-	True	21476088	21476088	G	C	ENST00000356929.3:c.1680C>G	Y560*	Nonsense	E_4	SNP	False	4	Class 4: Mutated sequences are not identical.	0aa	0aa	Zfp975	ENSMUSG00000069727.6	ENSMUST00000107992.2	chr7	4	-																AACR-H0113865		AACR		False	False	False	False	False	0
ZNF708	ENSG00000182141.5	ENST00000356929.3	chr19	4	-	True	21476645	21476645	G	C	ENST00000356929.3:c.1123C>G	R375G	Missense	E_4	SNP	False	4	Class 4: Mutated sequences are not identical.	0aa	0aa	Zfp975	ENSMUSG00000069727.6	ENSMUST00000107992.2	chr7	4	-																AACR-H0153911		AACR		False	False	False	False	False	0
ZNF708	ENSG00000182141.5	ENST00000356929.3	chr19	4	-	True	21476113	21476113	C	A	ENST00000356929.3:c.1655G>T	R552I	Missense	E_4	SNP	False	4	Class 4: Mutated sequences are not identical.	0aa	0aa	Zfp975	ENSMUSG00000069727.6	ENSMUST00000107992.2	chr7	4	-																AACR-H0153985		AACR		False	False	False	False	False	0
ZNF708	ENSG00000182141.5	ENST00000356929.3	chr19	4	-	True	21477412	21477412	T	G	ENST00000356929.3:c.356A>C	K119T	Missense	E_4	SNP	False	4	Class 4: Mutated sequences are not identical.	0aa	0aa	Zfp975	ENSMUSG00000069727.6	ENSMUST00000107992.2	chr7	4	-																AACR-H0154015		AACR		False	False	False	False	False	0
ZNF708	ENSG00000182141.5	ENST00000356929.3	chr19	4	-	True	21477487	21477487	G	T	ENST00000356929.3:c.281C>A	S94Y	Missense	E_4	SNP	False	4	Class 4: Mutated sequences are not identical.	0aa	0aa	Zfp975	ENSMUSG00000069727.6	ENSMUST00000107992.2	chr7	4	-																AACR-H0154022		AACR		False	False	False	False	False	0
ZNF708	ENSG00000182141.5	ENST00000356929.3	chr19	4	-	True	21476816	21476816	T	C	ENST00000356929.3:c.952A>G	T318A	Missense	E_4	SNP	False	4	Class 4: Mutated sequences are not identical.	0aa	0aa	Zfp975	ENSMUSG00000069727.6	ENSMUST00000107992.2	chr7	4	-																AACR-H0154099		AACR		False	False	False	False	False	0
ZNF708	ENSG00000182141.5	ENST00000356929.3	chr19	4	-	True	21476714	21476714	T	A	ENST00000356929.3:c.1054A>T	T352S	Missense	E_4	SNP	False	4	Class 4: Mutated sequences are not identical.	0aa	0aa	Zfp975	ENSMUSG00000069727.6	ENSMUST00000107992.2	chr7	4	-																AACR-H0384139		AACR		False	False	False	False	False	0
ZNF708	ENSG00000182141.5	ENST00000356929.3	chr19	4	-	True	21476722	21476722	G	T	ENST00000356929.3:c.1046C>A	S349*	Nonsense	E_4	SNP	False	4	Class 4: Mutated sequences are not identical.	0aa	0aa	Zfp975	ENSMUSG00000069727.6	ENSMUST00000107992.2	chr7	4	-																AACR-H0384140		AACR		False	False	False	False	False	0
ZNF708	ENSG00000182141.5	ENST00000356929.3	chr19	4	-	True	21476734	21476734	A	C	ENST00000356929.3:c.1034T>G	F345C	Missense	E_4	SNP	False	4	Class 4: Mutated sequences are not identical.	0aa	0aa	Zfp975	ENSMUSG00000069727.6	ENSMUST00000107992.2	chr7	4	-																AACR-H0384142		AACR		False	False	False	False	False	0
ZNF708	ENSG00000182141.5	ENST00000356929.3	chr19	4	-	True	21476735	21476735	A	C	ENST00000356929.3:c.1033T>G	F345V	Missense	E_4	SNP	False	4	Class 4: Mutated sequences are not identical.	0aa	0aa	Zfp975	ENSMUSG00000069727.6	ENSMUST00000107992.2	chr7	4	-																AACR-H0384143		AACR		False	False	False	False	False	0
ZNF708	ENSG00000182141.5	ENST00000356929.3	chr19	4	-	True	21476750	21476750	C	T	ENST00000356929.3:c.1018G>A	E340K	Missense	E_4	SNP	False	4	Class 4: Mutated sequences are not identical.	0aa	0aa	Zfp975	ENSMUSG00000069727.6	ENSMUST00000107992.2	chr7	4	-																AACR-H0384144		AACR		False	False	False	False	False	0
ZNF708	ENSG00000182141.5	ENST00000356929.3	chr19	4	-	True	21476815	21476815	G	A	ENST00000356929.3:c.953C>T	T318I	Missense	E_4	SNP	False	4	Class 4: Mutated sequences are not identical.	0aa	0aa	Zfp975	ENSMUSG00000069727.6	ENSMUST00000107992.2	chr7	4	-																AACR-H0384147		AACR		False	False	False	False	False	0
ZNF708	ENSG00000182141.5	ENST00000356929.3	chr19	4	-	True	21476836	21476836	C	T	ENST00000356929.3:c.932G>A	G311E	Missense	E_4	SNP	False	4	Class 4: Mutated sequences are not identical.	0aa	0aa	Zfp975	ENSMUSG00000069727.6	ENSMUST00000107992.2	chr7	4	-																AACR-H0384150		AACR		False	False	False	False	False	0
ZNF708	ENSG00000182141.5	ENST00000356929.3	chr19	4	-	True	21476837	21476837	C	T	ENST00000356929.3:c.931G>A	G311R	Missense	E_4	SNP	False	4	Class 4: Mutated sequences are not identical.	0aa	0aa	Zfp975	ENSMUSG00000069727.6	ENSMUST00000107992.2	chr7	4	-																AACR-H0384151		AACR		False	False	False	False	False	0
ZNF708	ENSG00000182141.5	ENST00000356929.3	chr19	4	-	True	21476872	21476872	T	C	ENST00000356929.3:c.896A>G	K299R	Missense	E_4	SNP	False	4	Class 4: Mutated sequences are not identical.	0aa	0aa	Zfp975	ENSMUSG00000069727.6	ENSMUST00000107992.2	chr7	4	-																AACR-H0384154		AACR		False	False	False	False	False	0
ZNF708	ENSG00000182141.5	ENST00000356929.3	chr19	4	-	True	21476709	21476709	T	A	ENST00000356929.3:c.1059A>T	K353N	Missense	E_4	SNP	False	4	Class 4: Mutated sequences are not identical.	0aa	0aa	Zfp975	ENSMUSG00000069727.6	ENSMUST00000107992.2	chr7	4	-																AACR-H0384156		AACR		False	False	False	False	False	0
ZNF708	ENSG00000182141.5	ENST00000356929.3	chr19	4	-	True	21476689	21476689	T	C	ENST00000356929.3:c.1079A>G	E360G	Missense	E_4	SNP	False	4	Class 4: Mutated sequences are not identical.	0aa	0aa	Zfp975	ENSMUSG00000069727.6	ENSMUST00000107992.2	chr7	4	-																AACR-H0384157		AACR		False	False	False	False	False	0
ZNF708	ENSG00000182141.5	ENST00000356929.3	chr19	4	-	True	21476554	21476554	G	T	ENST00000356929.3:c.1214C>A	S405*	Nonsense	E_4	SNP	False	4	Class 4: Mutated sequences are not identical.	0aa	0aa	Zfp975	ENSMUSG00000069727.6	ENSMUST00000107992.2	chr7	4	-																AACR-H0384169		AACR		False	False	False	False	False	0
ZNF708	ENSG00000182141.5	ENST00000356929.3	chr19	4	-	True	21476639	21476639	A	T	ENST00000356929.3:c.1129T>A	S377T	Missense	E_4	SNP	False	4	Class 4: Mutated sequences are not identical.	0aa	0aa	Zfp975	ENSMUSG00000069727.6	ENSMUST00000107992.2	chr7	4	-																AACR-H0384172		AACR		False	False	False	False	False	0
ZNF708	ENSG00000182141.5	ENST00000356929.3	chr19	4	-	True	21476644	21476644	C	A	ENST00000356929.3:c.1124G>T	R375L	Missense	E_4	SNP	False	4	Class 4: Mutated sequences are not identical.	0aa	0aa	Zfp975	ENSMUSG00000069727.6	ENSMUST00000107992.2	chr7	4	-																AACR-H0384173		AACR		False	False	False	False	False	0
ZNF708	ENSG00000182141.5	ENST00000356929.3	chr19	4	-	True	21476648	21476648	T	A	ENST00000356929.3:c.1120A>T	N374Y	Missense	E_4	SNP	False	4	Class 4: Mutated sequences are not identical.	0aa	0aa	Zfp975	ENSMUSG00000069727.6	ENSMUST00000107992.2	chr7	4	-																AACR-H0384174		AACR		False	False	False	False	False	0
ZNF708	ENSG00000182141.5	ENST00000356929.3	chr19	4	-	True	21476952	21476952	T	C	ENST00000356929.3:c.816A>G	I272M	Missense	E_4	SNP	False	4	Class 4: Mutated sequences are not identical.	0aa	0aa	Zfp975	ENSMUSG00000069727.6	ENSMUST00000107992.2	chr7	4	-																AACR-H0384177		AACR		False	False	False	False	False	0
ZNF708	ENSG00000182141.5	ENST00000356929.3	chr19	4	-	True	21477002	21477002	C	T	ENST00000356929.3:c.766G>A	E256K	Missense	E_4	SNP	False	4	Class 4: Mutated sequences are not identical.	0aa	0aa	Zfp975	ENSMUSG00000069727.6	ENSMUST00000107992.2	chr7	4	-																AACR-H0384179		AACR		False	False	False	False	False	0
ZNF708	ENSG00000182141.5	ENST00000356929.3	chr19	4	-	True	21477364	21477364	G	A	ENST00000356929.3:c.404C>T	T135I	Missense	E_4	SNP	False	4	Class 4: Mutated sequences are not identical.	0aa	0aa	Zfp975	ENSMUSG00000069727.6	ENSMUST00000107992.2	chr7	4	-																AACR-H0384180		AACR		False	False	False	False	False	0
ZNF708	ENSG00000182141.5	ENST00000356929.3	chr19	4	-	True	21477388	21477388	C	A	ENST00000356929.3:c.380G>T	G127V	Missense	E_4	SNP	False	4	Class 4: Mutated sequences are not identical.	0aa	0aa	Zfp975	ENSMUSG00000069727.6	ENSMUST00000107992.2	chr7	4	-																AACR-H0384181		AACR		False	False	False	False	False	0
ZNF708	ENSG00000182141.5	ENST00000356929.3	chr19	4	-	True	21477398	21477398	C	T	ENST00000356929.3:c.370G>A	G124S	Missense	E_4	SNP	False	4	Class 4: Mutated sequences are not identical.	0aa	0aa	Zfp975	ENSMUSG00000069727.6	ENSMUST00000107992.2	chr7	4	-																AACR-H0384182		AACR		False	False	False	False	False	0
ZNF708	ENSG00000182141.5	ENST00000356929.3	chr19	4	-	True	21477471	21477471	T	C	ENST00000356929.3:c.297A>G	I99M	Missense	E_4	SNP	False	4	Class 4: Mutated sequences are not identical.	0aa	0aa	Zfp975	ENSMUSG00000069727.6	ENSMUST00000107992.2	chr7	4	-																AACR-H0384187		AACR		False	False	False	False	False	0
ZNF708	ENSG00000182141.5	ENST00000356929.3	chr19	4	-	True	21477488	21477488	A	C	ENST00000356929.3:c.280T>G	S94A	Missense	E_4	SNP	False	4	Class 4: Mutated sequences are not identical.	0aa	0aa	Zfp975	ENSMUSG00000069727.6	ENSMUST00000107992.2	chr7	4	-																AACR-H0384189		AACR		False	False	False	False	False	0
ZNF708	ENSG00000182141.5	ENST00000356929.3	chr19	4	-	True	21477500	21477500	A	T	ENST00000356929.3:c.268T>A	Y90N	Missense	E_4	SNP	False	4	Class 4: Mutated sequences are not identical.	0aa	0aa	Zfp975	ENSMUSG00000069727.6	ENSMUST00000107992.2	chr7	4	-																AACR-H0384190		AACR		False	False	False	False	False	0
ZNF708	ENSG00000182141.5	ENST00000356929.3	chr19	4	-	True	21477515	21477515	G	C	ENST00000356929.3:c.253C>G	L85V	Missense	E_4	SNP	False	4	Class 4: Mutated sequences are not identical.	0aa	0aa	Zfp975	ENSMUSG00000069727.6	ENSMUST00000107992.2	chr7	4	-																AACR-H0384193		AACR		False	False	False	False	False	0
ZNF708	ENSG00000182141.5	ENST00000356929.3	chr19	4	-	True	21477517	21477517	T	A	ENST00000356929.3:c.251A>T	D84V	Missense	E_4	SNP	False	4	Class 4: Mutated sequences are not identical.	0aa	0aa	Zfp975	ENSMUSG00000069727.6	ENSMUST00000107992.2	chr7	4	-																AACR-H0384194		AACR		False	False	False	False	False	0
ZNF708	ENSG00000182141.5	ENST00000356929.3	chr19	4	-	True	21477537	21477537	C	A	ENST00000356929.3:c.231G>T	M77I	Missense	E_4	SNP	False	4	Class 4: Mutated sequences are not identical.	0aa	0aa	Zfp975	ENSMUSG00000069727.6	ENSMUST00000107992.2	chr7	4	-																AACR-H0384195		AACR		False	False	False	False	False	0
ZNF708	ENSG00000182141.5	ENST00000356929.3	chr19	4	-	True	21477358	21477358	C	T	ENST00000356929.3:c.410G>A	S137N	Missense	E_4	SNP	False	4	Class 4: Mutated sequences are not identical.	0aa	0aa	Zfp975	ENSMUSG00000069727.6	ENSMUST00000107992.2	chr7	4	-																AACR-H0384197		AACR		False	False	False	False	False	0
ZNF708	ENSG00000182141.5	ENST00000356929.3	chr19	4	-	True	21477058	21477058	G	A	ENST00000356929.3:c.710C>T	S237L	Missense	E_4	SNP	False	4	Class 4: Mutated sequences are not identical.	0aa	0aa	Zfp975	ENSMUSG00000069727.6	ENSMUST00000107992.2	chr7	4	-																AACR-H0384205		AACR		False	False	False	False	False	0
ZNF708	ENSG00000182141.5	ENST00000356929.3	chr19	4	-	True	21477086	21477086	C	G	ENST00000356929.3:c.682G>C	E228Q	Missense	E_4	SNP	False	4	Class 4: Mutated sequences are not identical.	0aa	0aa	Zfp975	ENSMUSG00000069727.6	ENSMUST00000107992.2	chr7	4	-																AACR-H0384206		AACR		False	False	False	False	False	0
ZNF708	ENSG00000182141.5	ENST00000356929.3	chr19	4	-	True	21477123	21477123	C	A	ENST00000356929.3:c.645G>T	K215N	Missense	E_4	SNP	False	4	Class 4: Mutated sequences are not identical.	0aa	0aa	Zfp975	ENSMUSG00000069727.6	ENSMUST00000107992.2	chr7	4	-																AACR-H0384207		AACR		False	False	False	False	False	0
ZNF708	ENSG00000182141.5	ENST00000356929.3	chr19	4	-	True	21477256	21477256	T	A	ENST00000356929.3:c.512A>T	K171I	Missense	E_4	SNP	False	4	Class 4: Mutated sequences are not identical.	0aa	0aa	Zfp975	ENSMUSG00000069727.6	ENSMUST00000107992.2	chr7	4	-																AACR-H0384213		AACR		False	False	False	False	False	0
ZNF708	ENSG00000182141.5	ENST00000356929.3	chr19	4	-	True	21476415	21476415	T	G	ENST00000356929.3:c.1353A>C	E451D	Missense	E_4	SNP	False	4	Class 4: Mutated sequences are not identical.	0aa	0aa	Zfp975	ENSMUSG00000069727.6	ENSMUST00000107992.2	chr7	4	-																AACR-H0384217		AACR		False	False	False	False	False	0
ZNF708	ENSG00000182141.5	ENST00000356929.3	chr19	4	-	True	21476389	21476389	G	A	ENST00000356929.3:c.1379C>T	S460F	Missense	E_4	SNP	False	4	Class 4: Mutated sequences are not identical.	0aa	0aa	Zfp975	ENSMUSG00000069727.6	ENSMUST00000107992.2	chr7	4	-																AACR-H0384218		AACR		False	False	False	False	False	0
ZNF708	ENSG00000182141.5	ENST00000356929.3	chr19	4	-	True	21492074	21492074	C	G	ENST00000356929.3:c.200G>C	R67T	Missense	E_3	SNP	False	4	Class 4: Mutated sequences are not identical.	0aa	0aa	Zfp975	ENSMUSG00000069727.6	ENSMUST00000107992.2	chr7	4	-																AACR-H0384219		AACR		False	False	False	False	False	0
ZNF708	ENSG00000182141.5	ENST00000356929.3	chr19	4	-	True	21476166	21476166	A	T	ENST00000356929.3:c.1602T>A	C534*	Nonsense	E_4	SNP	False	4	Class 4: Mutated sequences are not identical.	0aa	0aa	Zfp975	ENSMUSG00000069727.6	ENSMUST00000107992.2	chr7	4	-																AACR-H0384262		AACR		False	False	False	False	False	0
ZNF708	ENSG00000182141.5	ENST00000356929.3	chr19	4	-	True	21476199	21476199	C	G	ENST00000356929.3:c.1569G>C	K523N	Missense	E_4	SNP	False	4	Class 4: Mutated sequences are not identical.	0aa	0aa	Zfp975	ENSMUSG00000069727.6	ENSMUST00000107992.2	chr7	4	-																AACR-H0384266		AACR		False	False	False	False	False	0
ZNF708	ENSG00000182141.5	ENST00000356929.3	chr19	4	-	True	21476200	21476200	T	A	ENST00000356929.3:c.1568A>T	K523M	Missense	E_4	SNP	False	4	Class 4: Mutated sequences are not identical.	0aa	0aa	Zfp975	ENSMUSG00000069727.6	ENSMUST00000107992.2	chr7	4	-																AACR-H0384267		AACR		False	False	False	False	False	0
ZNF708	ENSG00000182141.5	ENST00000356929.3	chr19	4	-	True	21476222	21476222	A	G	ENST00000356929.3:c.1546T>C	S516P	Missense	E_4	SNP	False	4	Class 4: Mutated sequences are not identical.	0aa	0aa	Zfp975	ENSMUSG00000069727.6	ENSMUST00000107992.2	chr7	4	-																AACR-H0384268		AACR		False	False	False	False	False	0
ZNF708	ENSG00000182141.5	ENST00000356929.3	chr19	4	-	True	21476285	21476285	T	C	ENST00000356929.3:c.1483A>G	K495E	Missense	E_4	SNP	False	4	Class 4: Mutated sequences are not identical.	0aa	0aa	Zfp975	ENSMUSG00000069727.6	ENSMUST00000107992.2	chr7	4	-																AACR-H0384272		AACR		False	False	False	False	False	0
ZNF708	ENSG00000182141.5	ENST00000356929.3	chr19	4	-	True	21476364	21476364	T	G	ENST00000356929.3:c.1404A>C	K468N	Missense	E_4	SNP	False	4	Class 4: Mutated sequences are not identical.	0aa	0aa	Zfp975	ENSMUSG00000069727.6	ENSMUST00000107992.2	chr7	4	-																AACR-H0384276		AACR		False	False	False	False	False	0
ZNF708	ENSG00000182141.5	ENST00000356929.3	chr19	4	-	True	21476373	21476373	A	T	ENST00000356929.3:c.1395T>A	N465K	Missense	E_4	SNP	False	4	Class 4: Mutated sequences are not identical.	0aa	0aa	Zfp975	ENSMUSG00000069727.6	ENSMUST00000107992.2	chr7	4	-																AACR-H0384277		AACR		False	False	False	False	False	0
ZNF708	ENSG00000182141.5	ENST00000356929.3	chr19	4	-	True	21476384	21476384	T	G	ENST00000356929.3:c.1384A>C	N462H	Missense	E_4	SNP	False	4	Class 4: Mutated sequences are not identical.	0aa	0aa	Zfp975	ENSMUSG00000069727.6	ENSMUST00000107992.2	chr7	4	-																AACR-H0384278		AACR		False	False	False	False	False	0
ZNF708	ENSG00000182141.5	ENST00000356929.3	chr19	4	-	True	21476137	21476137	G	A	ENST00000356929.3:c.1631C>T	S544F	Missense	E_4	SNP	False	4	Class 4: Mutated sequences are not identical.	0aa	0aa	Zfp975	ENSMUSG00000069727.6	ENSMUST00000107992.2	chr7	4	-																AACR-H0384281		AACR		False	False	False	False	False	0
ZNF708	ENSG00000182141.5	ENST00000356929.3	chr19	4	-	True	21476113	21476113	C	T	ENST00000356929.3:c.1655G>A	R552K	Missense	E_4	SNP	False	4	Class 4: Mutated sequences are not identical.	0aa	0aa	Zfp975	ENSMUSG00000069727.6	ENSMUST00000107992.2	chr7	4	-																AACR-H0384291		AACR		False	False	False	False	False	0
ZNF708	ENSG00000182141.5	ENST00000356929.3	chr19	4	-	True	21476085	21476085	T	G	ENST00000356929.3:c.1683A>C	K561N	Missense	E_4	SNP	False	4	Class 4: Mutated sequences are not identical.	0aa	0aa	Zfp975	ENSMUSG00000069727.6	ENSMUST00000107992.2	chr7	4	-																AACR-H0384296		AACR		False	False	False	False	False	0
ZNF708	ENSG00000182141.5	ENST00000356929.3	chr19	4	-	True	21476092	21476092	G	A	ENST00000356929.3:c.1676C>T	P559L	Missense	E_4	SNP	False	4	Class 4: Mutated sequences are not identical.	0aa	0aa	Zfp975	ENSMUSG00000069727.6	ENSMUST00000107992.2	chr7	4	-																AACR-H0384297		AACR		False	False	False	False	False	0
ZNF708	ENSG00000182141.5	ENST00000356929.3	chr19	4	-	True	21476101	21476101	T	C	ENST00000356929.3:c.1667A>G	K556R	Missense	E_4	SNP	False	4	Class 4: Mutated sequences are not identical.	0aa	0aa	Zfp975	ENSMUSG00000069727.6	ENSMUST00000107992.2	chr7	4	-																AACR-H0384298		AACR		False	False	False	False	False	0
ZNF708	ENSG00000182141.5	ENST00000356929.3	chr19	4	-	True	21492064	21492064	C	A	ENST00000356929.3:c.210G>T	M70I	Missense	E_3	SNP	False	4	Class 4: Mutated sequences are not identical.	0aa	0aa	Zfp975	ENSMUSG00000069727.6	ENSMUST00000107992.2	chr7	4	-																AACR-H0384299		AACR		False	False	False	False	False	0
ZNF708	ENSG00000182141.5	ENST00000356929.3	chr19	4	-	True	21492111	21492111	A	G	ENST00000356929.3:c.163T>C	C55R	Missense	E_3	SNP	False	4	Class 4: Mutated sequences are not identical.	0aa	0aa	Zfp975	ENSMUSG00000069727.6	ENSMUST00000107992.2	chr7	4	-																AACR-H0384300		AACR		False	False	False	False	False	0
ZNF708	ENSG00000182141.5	ENST00000356929.3	chr19	4	-	True	21493340	21493340	A	T	ENST00000356929.3:c.93T>A	N31K	Missense	E_2	SNP	False	4	Class 4: Mutated sequences are not identical.	0aa	0aa	Zfp975	ENSMUSG00000069727.6	ENSMUST00000107992.2	chr7	4	-																AACR-H0384408		AACR		False	False	False	False	False	0
ZNF708	ENSG00000182141.5	ENST00000356929.3	chr19	4	-	True	21493343	21493343	C	G	ENST00000356929.3:c.90G>C	R30S	Missense	E_2	SNP	False	4	Class 4: Mutated sequences are not identical.	0aa	0aa	Zfp975	ENSMUSG00000069727.6	ENSMUST00000107992.2	chr7	4	-																AACR-H0384409		AACR		False	False	False	False	False	0
ZNF708	ENSG00000182141.5	ENST00000356929.3	chr19	4	-	True	21493359	21493359	T	C	ENST00000356929.3:c.74A>G	Q25R	Missense	E_2	SNP	False	4	Class 4: Mutated sequences are not identical.	0aa	0aa	Zfp975	ENSMUSG00000069727.6	ENSMUST00000107992.2	chr7	4	-																AACR-H0384410		AACR		False	False	False	False	False	0
ZNF708	ENSG00000182141.5	ENST00000356929.3	chr19	4	-	True	21493374	21493374	C	A	ENST00000356929.3:c.59G>T	C20F	Missense	E_2	SNP	False	4	Class 4: Mutated sequences are not identical.	0aa	0aa	Zfp975	ENSMUSG00000069727.6	ENSMUST00000107992.2	chr7	4	-																AACR-H0384412		AACR		False	False	False	False	False	0
ZNF708	ENSG00000182141.5	ENST00000356929.3	chr19	4	-	True	21493393	21493393	A	G	ENST00000356929.3:c.40T>C	S14P	Missense	E_2	SNP	False	4	Class 4: Mutated sequences are not identical.	0aa	0aa	Zfp975	ENSMUSG00000069727.6	ENSMUST00000107992.2	chr7	4	-																AACR-H0384416		AACR		False	False	False	False	False	0
ZNF708	ENSG00000182141.5	ENST00000356929.3	chr19	4	-	True	21493402	21493402	T	C	ENST00000356929.3:c.31A>G	I11V	Missense	E_2	SNP	False	4	Class 4: Mutated sequences are not identical.	0aa	0aa	Zfp975	ENSMUSG00000069727.6	ENSMUST00000107992.2	chr7	4	-																AACR-H0384417		AACR		False	False	False	False	False	0
ZNF708	ENSG00000182141.5	ENST00000356929.3	chr19	4	-	True	21493404	21493404	G	A	ENST00000356929.3:c.29C>T	A10V	Missense	E_2	SNP	False	4	Class 4: Mutated sequences are not identical.	0aa	0aa	Zfp975	ENSMUSG00000069727.6	ENSMUST00000107992.2	chr7	4	-																AACR-H0384418		AACR		False	False	False	False	False	0
ZNF708	ENSG00000182141.5	ENST00000356929.3	chr19	4	-	True	21493429	21493429	C	T	ENST00000356929.3:c.4G>A	G2R	Missense	E_2	SNP	False	4	Class 4: Mutated sequences are not identical.	0aa	0aa	Zfp975	ENSMUSG00000069727.6	ENSMUST00000107992.2	chr7	4	-																AACR-H0384419		AACR		False	False	False	False	False	0
ZNF708	ENSG00000182141.5	ENST00000356929.3	chr19	4	-	True	21477305	21477305	C	T	ENST00000356929.3:c.463G>A	A155T	Missense	E_4	SNP	False	4	Class 4: Mutated sequences are not identical.	0aa	0aa	Zfp975	ENSMUSG00000069727.6	ENSMUST00000107992.2	chr7	4	-																CLINVAR-H2072011		CLINVAR	2372527.0	False	False	False	False	False	0
ZNF708	ENSG00000182141.5	ENST00000356929.3	chr19	4	-	True	21477417	21477417	C	G	ENST00000356929.3:c.351G>C	E117D	Missense	E_4	SNP	False	4	Class 4: Mutated sequences are not identical.	0aa	0aa	Zfp975	ENSMUSG00000069727.6	ENSMUST00000107992.2	chr7	4	-																CLINVAR-H2072012		CLINVAR	2456052.0	False	False	False	False	False	0
ZNF708	ENSG00000182141.5	ENST00000356929.3	chr19	4	-	True	21476088	21476088	G	C	ENST00000356929.3:c.1680C>G	Y560*	Nonsense	E_4	SNP	True	0	Class 0: This mutation can be originally modeled.	3aa	0aa	Zfp976	ENSMUSG00000074158.10	ENSMUST00000098503.9	chr7	4	-	SNP	Nonsense	E_4	42261934.0	42261934.0	G	C	ENSMUST00000098503.9:c.1905C>G	Y635*	42261934.0	42261934.0	G	C	ENSMUST00000098503.9:c.1905C>G	Y635*	AACR-H0113865	AACR-H0113865-M64-V01	AACR		False	False	False	False	False	3
ZNF708	ENSG00000182141.5	ENST00000356929.3	chr19	4	-	True	21476353	21476353	C	A	ENST00000356929.3:c.1415G>T	G472V	Missense	E_4	SNP	True	0	Class 0: This mutation can be originally modeled.	0aa	4aa	Zfp976	ENSMUSG00000074158.10	ENSMUST00000098503.9	chr7	4	-	SNP	Missense	E_4	42262199.0	42262199.0	C	A	ENSMUST00000098503.9:c.1640G>T	G547V	42262199.0	42262199.0	C	A	ENSMUST00000098503.9:c.1640G>T	G547V	AACR-H0153885	AACR-H0153885-M64-V01	AACR		False	False	False	False	False	4
ZNF708	ENSG00000182141.5	ENST00000356929.3	chr19	4	-	True	21477412	21477412	T	G	ENST00000356929.3:c.356A>C	K119T	Missense	E_4	SNP	True	0	Class 0: This mutation can be originally modeled.	0aa	0aa	Zfp976	ENSMUSG00000074158.10	ENSMUST00000098503.9	chr7	4	-	SNP	Missense	E_4	42263426.0	42263426.0	T	G	ENSMUST00000098503.9:c.413A>C	K138T	42263426.0	42263426.0	T	G	ENSMUST00000098503.9:c.413A>C	K138T	AACR-H0154015	AACR-H0154015-M64-V01	AACR		False	False	False	False	False	0
ZNF708	ENSG00000182141.5	ENST00000356929.3	chr19	4	-	True	21477487	21477487	G	T	ENST00000356929.3:c.281C>A	S94Y	Missense	E_4	SNP	True	0	Class 0: This mutation can be originally modeled.	0aa	0aa	Zfp976	ENSMUSG00000074158.10	ENSMUST00000098503.9	chr7	4	-	SNP	Missense	E_4	42263531.0	42263531.0	G	T	ENSMUST00000098503.9:c.308C>A	S103Y	42263531.0	42263531.0	G	T	ENSMUST00000098503.9:c.308C>A	S103Y	AACR-H0154022	AACR-H0154022-M64-V01	AACR		False	False	False	False	False	0
ZNF708	ENSG00000182141.5	ENST00000356929.3	chr19	4	-	True	21476746	21476746	C	T	ENST00000356929.3:c.1022G>A	C341Y	Missense	E_4	SNP	True	0	Class 0: This mutation can be originally modeled.	1aa	0aa	Zfp976	ENSMUSG00000074158.10	ENSMUST00000098503.9	chr7	4	-	SNP	Missense	E_4	42262601.0	42262601.0	C	T	ENSMUST00000098503.9:c.1238G>A	C413Y	42262601.0	42262601.0	C	T	ENSMUST00000098503.9:c.1238G>A	C413Y	AACR-H0154105	AACR-H0154105-M64-V01	AACR		False	False	False	False	False	1
ZNF708	ENSG00000182141.5	ENST00000356929.3	chr19	4	-	True	21477028	21477028	G	A	ENST00000356929.3:c.740C>T	T247I	Missense	E_4	SNP	True	0	Class 0: This mutation can be originally modeled.	0aa	0aa	Zfp976	ENSMUSG00000074158.10	ENSMUST00000098503.9	chr7	4	-	SNP	Missense	E_4	42262964.0	42262964.0	G	A	ENSMUST00000098503.9:c.875C>T	T292I	42262964.0	42262964.0	G	A	ENSMUST00000098503.9:c.875C>T	T292I	AACR-H0154110	AACR-H0154110-M64-V01	AACR		False	False	False	False	False	0
ZNF708	ENSG00000182141.5	ENST00000356929.3	chr19	4	-	True	21476945	21476945	T	A	ENST00000356929.3:c.823A>T	T275S	Missense	E_4	SNP	True	0	Class 0: This mutation can be originally modeled.	0aa	0aa	Zfp976	ENSMUSG00000074158.10	ENSMUST00000098503.9	chr7	4	-	SNP	Missense	E_4	42262881.0	42262881.0	T	A	ENSMUST00000098503.9:c.958A>T	T320S	42262881.0	42262881.0	T	A	ENSMUST00000098503.9:c.958A>T	T320S	AACR-H0384138	AACR-H0384138-M64-V01	AACR		False	False	False	False	False	0
ZNF708	ENSG00000182141.5	ENST00000356929.3	chr19	4	-	True	21476724	21476724	A	C	ENST00000356929.3:c.1044T>G	F348L	Missense	E_4	SNP	True	0	Class 0: This mutation can be originally modeled.	0aa	0aa	Zfp976	ENSMUSG00000074158.10	ENSMUST00000098503.9	chr7	4	-	SNP	Missense	E_4	42262579.0	42262579.0	A	C	ENSMUST00000098503.9:c.1260T>G	F420L	42262579.0	42262579.0	A	C	ENSMUST00000098503.9:c.1260T>G	F420L	AACR-H0384141	AACR-H0384141-M64-V01	AACR		False	False	False	False	False	0
ZNF708	ENSG00000182141.5	ENST00000356929.3	chr19	4	-	True	21476750	21476750	C	T	ENST00000356929.3:c.1018G>A	E340K	Missense	E_4	SNP	True	0	Class 0: This mutation can be originally modeled.	0aa	1aa	Zfp976	ENSMUSG00000074158.10	ENSMUST00000098503.9	chr7	4	-	SNP	Missense	E_4	42262605.0	42262605.0	C	T	ENSMUST00000098503.9:c.1234G>A	E412K	42262605.0	42262605.0	C	T	ENSMUST00000098503.9:c.1234G>A	E412K	AACR-H0384144	AACR-H0384144-M64-V01	AACR		False	False	False	False	False	1
ZNF708	ENSG00000182141.5	ENST00000356929.3	chr19	4	-	True	21476822	21476822	C	T	ENST00000356929.3:c.946G>A	A316T	Missense	E_4	SNP	True	0	Class 0: This mutation can be originally modeled.	1aa	1aa	Zfp976	ENSMUSG00000074158.10	ENSMUST00000098503.9	chr7	4	-	SNP	Missense	E_4	42262668.0	42262668.0	C	T	ENSMUST00000098503.9:c.1171G>A	A391T	42262668.0	42262668.0	C	T	ENSMUST00000098503.9:c.1171G>A	A391T	AACR-H0384148	AACR-H0384148-M64-V01	AACR		False	False	False	False	False	2
ZNF708	ENSG00000182141.5	ENST00000356929.3	chr19	4	-	True	21476863	21476863	T	C	ENST00000356929.3:c.905A>G	H302R	Missense	E_4	SNP	True	0	Class 0: This mutation can be originally modeled.	0aa	0aa	Zfp976	ENSMUSG00000074158.10	ENSMUST00000098503.9	chr7	4	-	SNP	Missense	E_4	42262709.0	42262709.0	T	C	ENSMUST00000098503.9:c.1130A>G	H377R	42262709.0	42262709.0	T	C	ENSMUST00000098503.9:c.1130A>G	H377R	AACR-H0384152	AACR-H0384152-M64-V01	AACR		False	False	False	False	False	0
ZNF708	ENSG00000182141.5	ENST00000356929.3	chr19	4	-	True	21476864	21476864	G	A	ENST00000356929.3:c.904C>T	H302Y	Missense	E_4	SNP	True	0	Class 0: This mutation can be originally modeled.	0aa	0aa	Zfp976	ENSMUSG00000074158.10	ENSMUST00000098503.9	chr7	4	-	SNP	Missense	E_4	42262710.0	42262710.0	G	A	ENSMUST00000098503.9:c.1129C>T	H377Y	42262710.0	42262710.0	G	A	ENSMUST00000098503.9:c.1129C>T	H377Y	AACR-H0384153	AACR-H0384153-M64-V01	AACR		False	False	False	False	False	0
ZNF708	ENSG00000182141.5	ENST00000356929.3	chr19	4	-	True	21476884	21476884	A	C	ENST00000356929.3:c.884T>G	L295R	Missense	E_4	SNP	True	0	Class 0: This mutation can be originally modeled.	0aa	1aa	Zfp976	ENSMUSG00000074158.10	ENSMUST00000098503.9	chr7	4	-	SNP	Missense	E_4	42262739.0	42262739.0	A	C	ENSMUST00000098503.9:c.1100T>G	L367R	42262739.0	42262739.0	A	C	ENSMUST00000098503.9:c.1100T>G	L367R	AACR-H0384155	AACR-H0384155-M64-V01	AACR		False	False	False	False	False	1
ZNF708	ENSG00000182141.5	ENST00000356929.3	chr19	4	-	True	21476671	21476671	C	T	ENST00000356929.3:c.1097G>A	C366Y	Missense	E_4	SNP	True	0	Class 0: This mutation can be originally modeled.	0aa	0aa	Zfp976	ENSMUSG00000074158.10	ENSMUST00000098503.9	chr7	4	-	SNP	Missense	E_4	42262517.0	42262517.0	C	T	ENSMUST00000098503.9:c.1322G>A	C441Y	42262517.0	42262517.0	C	T	ENSMUST00000098503.9:c.1322G>A	C441Y	AACR-H0384158	AACR-H0384158-M64-V01	AACR		False	False	False	False	False	0
ZNF708	ENSG00000182141.5	ENST00000356929.3	chr19	4	-	True	21476539	21476539	T	C	ENST00000356929.3:c.1229A>G	H410R	Missense	E_4	SNP	True	0	Class 0: This mutation can be originally modeled.	0aa	0aa	Zfp976	ENSMUSG00000074158.10	ENSMUST00000098503.9	chr7	4	-	SNP	Missense	E_4	42262385.0	42262385.0	T	C	ENSMUST00000098503.9:c.1454A>G	H485R	42262385.0	42262385.0	T	C	ENSMUST00000098503.9:c.1454A>G	H485R	AACR-H0384159	AACR-H0384159-M64-V01	AACR		False	False	False	False	False	0
ZNF708	ENSG00000182141.5	ENST00000356929.3	chr19	4	-	True	21476428	21476428	G	A	ENST00000356929.3:c.1340C>T	P447L	Missense	E_4	SNP	True	0	Class 0: This mutation can be originally modeled.	1aa	1aa	Zfp976	ENSMUSG00000074158.10	ENSMUST00000098503.9	chr7	4	-	SNP	Missense	E_4	42262274.0	42262274.0	G	A	ENSMUST00000098503.9:c.1565C>T	P522L	42262274.0	42262274.0	G	A	ENSMUST00000098503.9:c.1565C>T	P522L	AACR-H0384160	AACR-H0384160-M64-V01	AACR		False	False	False	False	False	2
ZNF708	ENSG00000182141.5	ENST00000356929.3	chr19	4	-	True	21476455	21476455	T	C	ENST00000356929.3:c.1313A>G	H438R	Missense	E_4	SNP	True	0	Class 0: This mutation can be originally modeled.	0aa	0aa	Zfp976	ENSMUSG00000074158.10	ENSMUST00000098503.9	chr7	4	-	SNP	Missense	E_4	42262301.0	42262301.0	T	C	ENSMUST00000098503.9:c.1538A>G	H513R	42262301.0	42262301.0	T	C	ENSMUST00000098503.9:c.1538A>G	H513R	AACR-H0384161	AACR-H0384161-M64-V01	AACR		False	False	False	False	False	0
ZNF708	ENSG00000182141.5	ENST00000356929.3	chr19	4	-	True	21476486	21476486	C	T	ENST00000356929.3:c.1282G>A	A428T	Missense	E_4	SNP	True	0	Class 0: This mutation can be originally modeled.	2aa	0aa	Zfp976	ENSMUSG00000074158.10	ENSMUST00000098503.9	chr7	4	-	SNP	Missense	E_4	42262332.0	42262332.0	C	T	ENSMUST00000098503.9:c.1507G>A	A503T	42262332.0	42262332.0	C	T	ENSMUST00000098503.9:c.1507G>A	A503T	AACR-H0384162	AACR-H0384162-M64-V01	AACR		False	False	False	False	False	2
ZNF708	ENSG00000182141.5	ENST00000356929.3	chr19	4	-	True	21476514	21476514	T	G	ENST00000356929.3:c.1254A>C	K418N	Missense	E_4	SNP	True	0	Class 0: This mutation can be originally modeled.	0aa	2aa	Zfp976	ENSMUSG00000074158.10	ENSMUST00000098503.9	chr7	4	-	SNP	Missense	E_4	42262360.0	42262360.0	T	G	ENSMUST00000098503.9:c.1479A>C	K493N	42262360.0	42262360.0	T	G	ENSMUST00000098503.9:c.1479A>C	K493N	AACR-H0384164	AACR-H0384164-M64-V01	AACR		False	False	False	False	False	2
ZNF708	ENSG00000182141.5	ENST00000356929.3	chr19	4	-	True	21476528	21476528	G	A	ENST00000356929.3:c.1240C>T	H414Y	Missense	E_4	SNP	True	0	Class 0: This mutation can be originally modeled.	0aa	2aa	Zfp976	ENSMUSG00000074158.10	ENSMUST00000098503.9	chr7	4	-	SNP	Missense	E_4	42262374.0	42262374.0	G	A	ENSMUST00000098503.9:c.1465C>T	H489Y	42262374.0	42262374.0	G	A	ENSMUST00000098503.9:c.1465C>T	H489Y	AACR-H0384165	AACR-H0384165-M64-V01	AACR		False	False	False	False	False	2
ZNF708	ENSG00000182141.5	ENST00000356929.3	chr19	4	-	True	21476549	21476549	G	C	ENST00000356929.3:c.1219C>G	L407V	Missense	E_4	SNP	True	0	Class 0: This mutation can be originally modeled.	0aa	0aa	Zfp976	ENSMUSG00000074158.10	ENSMUST00000098503.9	chr7	4	-	SNP	Missense	E_4	42262410.0	42262410.0	A	C	ENSMUST00000098503.9:c.1429T>G	L477V	42262410.0	42262410.0	A	C	ENSMUST00000098503.9:c.1429T>G	L477V	AACR-H0384167	AACR-H0384167-M64-V01	AACR		False	False	False	False	False	0
ZNF708	ENSG00000182141.5	ENST00000356929.3	chr19	4	-	True	21476662	21476662	C	T	ENST00000356929.3:c.1106G>A	C369Y	Missense	E_4	SNP	True	0	Class 0: This mutation can be originally modeled.	1aa	0aa	Zfp976	ENSMUSG00000074158.10	ENSMUST00000098503.9	chr7	4	-	SNP	Missense	E_4	42262508.0	42262508.0	C	T	ENSMUST00000098503.9:c.1331G>A	C444Y	42262508.0	42262508.0	C	T	ENSMUST00000098503.9:c.1331G>A	C444Y	AACR-H0384168	AACR-H0384168-M64-V01	AACR		False	False	False	False	False	1
ZNF708	ENSG00000182141.5	ENST00000356929.3	chr19	4	-	True	21476572	21476572	T	G	ENST00000356929.3:c.1196A>C	K399T	Missense	E_4	SNP	True	0	Class 0: This mutation can be originally modeled.	1aa	2aa	Zfp976	ENSMUSG00000074158.10	ENSMUST00000098503.9	chr7	4	-	SNP	Missense	E_4	42262418.0	42262418.0	T	G	ENSMUST00000098503.9:c.1421A>C	K474T	42262418.0	42262418.0	T	G	ENSMUST00000098503.9:c.1421A>C	K474T	AACR-H0384170	AACR-H0384170-M64-V01	AACR		False	False	False	False	False	3
ZNF708	ENSG00000182141.5	ENST00000356929.3	chr19	4	-	True	21476601	21476601	C	A	ENST00000356929.3:c.1167G>T	E389D	Missense	E_4	SNP	True	0	Class 0: This mutation can be originally modeled.	1aa	3aa	Zfp976	ENSMUSG00000074158.10	ENSMUST00000098503.9	chr7	4	-	SNP	Missense	E_4	42262447.0	42262447.0	C	A	ENSMUST00000098503.9:c.1392G>T	E464D	42262447.0	42262447.0	C	A	ENSMUST00000098503.9:c.1392G>T	E464D	AACR-H0384171	AACR-H0384171-M64-V01	AACR		False	False	False	False	False	4
ZNF708	ENSG00000182141.5	ENST00000356929.3	chr19	4	-	True	21476662	21476662	C	A	ENST00000356929.3:c.1106G>T	C369F	Missense	E_4	SNP	True	0	Class 0: This mutation can be originally modeled.	1aa	0aa	Zfp976	ENSMUSG00000074158.10	ENSMUST00000098503.9	chr7	4	-	SNP	Missense	E_4	42262508.0	42262508.0	C	A	ENSMUST00000098503.9:c.1331G>T	C444F	42262508.0	42262508.0	C	A	ENSMUST00000098503.9:c.1331G>T	C444F	AACR-H0384175	AACR-H0384175-M64-V01	AACR		False	False	False	False	False	1
ZNF708	ENSG00000182141.5	ENST00000356929.3	chr19	4	-	True	21476941	21476941	C	G	ENST00000356929.3:c.827G>C	G276A	Missense	E_4	SNP	True	0	Class 0: This mutation can be originally modeled.	0aa	6aa	Zfp976	ENSMUSG00000074158.10	ENSMUST00000098503.9	chr7	4	-	SNP	Missense	E_4	42262871.0	42262871.0	C	G	ENSMUST00000098503.9:c.968G>C	G323A	42262871.0	42262871.0	C	G	ENSMUST00000098503.9:c.968G>C	G323A	AACR-H0384176	AACR-H0384176-M64-V01	AACR		False	False	False	False	False	6
ZNF708	ENSG00000182141.5	ENST00000356929.3	chr19	4	-	True	21476952	21476952	T	C	ENST00000356929.3:c.816A>G	I272M	Missense	E_4	SNP	True	0	Class 0: This mutation can be originally modeled.	0aa	0aa	Zfp976	ENSMUSG00000074158.10	ENSMUST00000098503.9	chr7	4	-	SNP	Missense	E_4	42262891.0	42262891.0	T	C	ENSMUST00000098503.9:c.948A>G	I316M	42262891.0	42262891.0	T	C	ENSMUST00000098503.9:c.948A>G	I316M	AACR-H0384177	AACR-H0384177-M64-V01	AACR		False	False	False	False	False	0
ZNF708	ENSG00000182141.5	ENST00000356929.3	chr19	4	-	True	21476414	21476414	C	G	ENST00000356929.3:c.1354G>C	E452Q	Missense	E_4	SNP	True	0	Class 0: This mutation can be originally modeled.	0aa	1aa	Zfp976	ENSMUSG00000074158.10	ENSMUST00000098503.9	chr7	4	-	SNP	Missense	E_4	42262269.0	42262269.0	C	G	ENSMUST00000098503.9:c.1570G>C	E524Q	42262269.0	42262269.0	C	G	ENSMUST00000098503.9:c.1570G>C	E524Q	AACR-H0384178	AACR-H0384178-M64-V01	AACR		False	False	False	False	False	1
ZNF708	ENSG00000182141.5	ENST00000356929.3	chr19	4	-	True	21477364	21477364	G	A	ENST00000356929.3:c.404C>T	T135I	Missense	E_4	SNP	True	0	Class 0: This mutation can be originally modeled.	0aa	0aa	Zfp976	ENSMUSG00000074158.10	ENSMUST00000098503.9	chr7	4	-	SNP	Missense	E_4	42263384.0	42263384.0	G	A	ENSMUST00000098503.9:c.455C>T	T152I	42263384.0	42263384.0	G	A	ENSMUST00000098503.9:c.455C>T	T152I	AACR-H0384180	AACR-H0384180-M64-V01	AACR		False	False	False	False	False	0
ZNF708	ENSG00000182141.5	ENST00000356929.3	chr19	4	-	True	21477463	21477463	C	A	ENST00000356929.3:c.305G>T	R102I	Missense	E_4	SNP	True	0	Class 0: This mutation can be originally modeled.	0aa	0aa	Zfp976	ENSMUSG00000074158.10	ENSMUST00000098503.9	chr7	4	-	SNP	Missense	E_4	42263471.0	42263471.0	C	A	ENSMUST00000098503.9:c.368G>T	R123I	42263471.0	42263471.0	C	A	ENSMUST00000098503.9:c.368G>T	R123I	AACR-H0384185	AACR-H0384185-M64-V01	AACR		False	False	False	False	False	0
ZNF708	ENSG00000182141.5	ENST00000356929.3	chr19	4	-	True	21477488	21477488	A	C	ENST00000356929.3:c.280T>G	S94A	Missense	E_4	SNP	True	0	Class 0: This mutation can be originally modeled.	0aa	0aa	Zfp976	ENSMUSG00000074158.10	ENSMUST00000098503.9	chr7	4	-	SNP	Missense	E_4	42263532.0	42263532.0	A	C	ENSMUST00000098503.9:c.307T>G	S103A	42263532.0	42263532.0	A	C	ENSMUST00000098503.9:c.307T>G	S103A	AACR-H0384189	AACR-H0384189-M64-V01	AACR		False	False	False	False	False	0
ZNF708	ENSG00000182141.5	ENST00000356929.3	chr19	4	-	True	21477500	21477500	A	T	ENST00000356929.3:c.268T>A	Y90N	Missense	E_4	SNP	True	0	Class 0: This mutation can be originally modeled.	0aa	0aa	Zfp976	ENSMUSG00000074158.10	ENSMUST00000098503.9	chr7	4	-	SNP	Missense	E_4	42263583.0	42263583.0	A	T	ENSMUST00000098503.9:c.256T>A	Y86N	42263583.0	42263583.0	A	T	ENSMUST00000098503.9:c.256T>A	Y86N	AACR-H0384190	AACR-H0384190-M64-V01	AACR		False	False	False	False	False	0
ZNF708	ENSG00000182141.5	ENST00000356929.3	chr19	4	-	True	21477504	21477504	C	G	ENST00000356929.3:c.264G>C	E88D	Missense	E_4	SNP	True	0	Class 0: This mutation can be originally modeled.	0aa	0aa	Zfp976	ENSMUSG00000074158.10	ENSMUST00000098503.9	chr7	4	-	SNP	Missense	E_4	42263611.0	42263611.0	T	G	ENSMUST00000098503.9:c.228A>C	E76D	42263611.0	42263611.0	T	G	ENSMUST00000098503.9:c.228A>C	E76D	AACR-H0384191	AACR-H0384191-M64-V01	AACR		False	False	False	False	False	0
ZNF708	ENSG00000182141.5	ENST00000356929.3	chr19	4	-	True	21477506	21477506	C	G	ENST00000356929.3:c.262G>C	E88Q	Missense	E_4	SNP	True	0	Class 0: This mutation can be originally modeled.	0aa	0aa	Zfp976	ENSMUSG00000074158.10	ENSMUST00000098503.9	chr7	4	-	SNP	Missense	E_4	42263613.0	42263613.0	C	G	ENSMUST00000098503.9:c.226G>C	E76Q	42263613.0	42263613.0	C	G	ENSMUST00000098503.9:c.226G>C	E76Q	AACR-H0384192	AACR-H0384192-M64-V01	AACR		False	False	False	False	False	0
ZNF708	ENSG00000182141.5	ENST00000356929.3	chr19	4	-	True	21477289	21477289	A	G	ENST00000356929.3:c.479T>C	I160T	Missense	E_4	SNP	True	0	Class 0: This mutation can be originally modeled.	0aa	0aa	Zfp976	ENSMUSG00000074158.10	ENSMUST00000098503.9	chr7	4	-	SNP	Missense	E_4	42263312.0	42263312.0	A	G	ENSMUST00000098503.9:c.527T>C	I176T	42263312.0	42263312.0	A	G	ENSMUST00000098503.9:c.527T>C	I176T	AACR-H0384199	AACR-H0384199-M64-V01	AACR		False	False	False	False	False	0
ZNF708	ENSG00000182141.5	ENST00000356929.3	chr19	4	-	True	21477014	21477014	A	G	ENST00000356929.3:c.754T>C	Y252H	Missense	E_4	SNP	True	0	Class 0: This mutation can be originally modeled.	0aa	0aa	Zfp976	ENSMUSG00000074158.10	ENSMUST00000098503.9	chr7	4	-	SNP	Missense	E_4	42262944.0	42262944.0	A	G	ENSMUST00000098503.9:c.895T>C	Y299H	42262944.0	42262944.0	A	G	ENSMUST00000098503.9:c.895T>C	Y299H	AACR-H0384201	AACR-H0384201-M64-V01	AACR		False	False	False	False	False	0
ZNF708	ENSG00000182141.5	ENST00000356929.3	chr19	4	-	True	21477025	21477025	C	T	ENST00000356929.3:c.743G>A	G248E	Missense	E_4	SNP	True	0	Class 0: This mutation can be originally modeled.	0aa	2aa	Zfp976	ENSMUSG00000074158.10	ENSMUST00000098503.9	chr7	4	-	SNP	Missense	E_4	42262955.0	42262955.0	C	T	ENSMUST00000098503.9:c.884G>A	G295E	42262955.0	42262955.0	C	T	ENSMUST00000098503.9:c.884G>A	G295E	AACR-H0384202	AACR-H0384202-M64-V01	AACR		False	False	False	False	False	2
ZNF708	ENSG00000182141.5	ENST00000356929.3	chr19	4	-	True	21477032	21477032	G	A	ENST00000356929.3:c.736C>T	H246Y	Missense	E_4	SNP	True	0	Class 0: This mutation can be originally modeled.	1aa	0aa	Zfp976	ENSMUSG00000074158.10	ENSMUST00000098503.9	chr7	4	-	SNP	Missense	E_4	42262974.0	42262974.0	G	A	ENSMUST00000098503.9:c.865C>T	H289Y	42262974.0	42262974.0	G	A	ENSMUST00000098503.9:c.865C>T	H289Y	AACR-H0384203	AACR-H0384203-M64-V01	AACR		False	False	False	False	False	1
ZNF708	ENSG00000182141.5	ENST00000356929.3	chr19	4	-	True	21477053	21477053	G	C	ENST00000356929.3:c.715C>G	L239V	Missense	E_4	SNP	True	0	Class 0: This mutation can be originally modeled.	0aa	0aa	Zfp976	ENSMUSG00000074158.10	ENSMUST00000098503.9	chr7	4	-	SNP	Missense	E_4	42262983.0	42262983.0	G	C	ENSMUST00000098503.9:c.856C>G	L286V	42262983.0	42262983.0	G	C	ENSMUST00000098503.9:c.856C>G	L286V	AACR-H0384204	AACR-H0384204-M64-V01	AACR		False	False	False	False	False	0
ZNF708	ENSG00000182141.5	ENST00000356929.3	chr19	4	-	True	21477277	21477277	C	T	ENST00000356929.3:c.491G>A	G164E	Missense	E_4	SNP	True	0	Class 0: This mutation can be originally modeled.	2aa	0aa	Zfp976	ENSMUSG00000074158.10	ENSMUST00000098503.9	chr7	4	-	SNP	Missense	E_4	42263291.0	42263291.0	C	T	ENSMUST00000098503.9:c.548G>A	G183E	42263291.0	42263291.0	C	T	ENSMUST00000098503.9:c.548G>A	G183E	AACR-H0384209	AACR-H0384209-M64-V01	AACR		False	False	False	False	False	2
ZNF708	ENSG00000182141.5	ENST00000356929.3	chr19	4	-	True	21477200	21477200	G	A	ENST00000356929.3:c.568C>T	H190Y	Missense	E_4	SNP	True	0	Class 0: This mutation can be originally modeled.	0aa	2aa	Zfp976	ENSMUSG00000074158.10	ENSMUST00000098503.9	chr7	4	-	SNP	Missense	E_4	42263130.0	42263130.0	G	A	ENSMUST00000098503.9:c.709C>T	H237Y	42263130.0	42263130.0	G	A	ENSMUST00000098503.9:c.709C>T	H237Y	AACR-H0384211	AACR-H0384211-M64-V01	AACR		False	False	False	False	False	2
ZNF708	ENSG00000182141.5	ENST00000356929.3	chr19	4	-	True	21477268	21477268	G	T	ENST00000356929.3:c.500C>A	P167H	Missense	E_4	SNP	True	0	Class 0: This mutation can be originally modeled.	0aa	0aa	Zfp976	ENSMUSG00000074158.10	ENSMUST00000098503.9	chr7	4	-	SNP	Missense	E_4	42263282.0	42263282.0	G	T	ENSMUST00000098503.9:c.557C>A	P186H	42263282.0	42263282.0	G	T	ENSMUST00000098503.9:c.557C>A	P186H	AACR-H0384215	AACR-H0384215-M64-V01	AACR		False	False	False	False	False	0
ZNF708	ENSG00000182141.5	ENST00000356929.3	chr19	4	-	True	21477269	21477269	G	A	ENST00000356929.3:c.499C>T	P167S	Missense	E_4	SNP	True	0	Class 0: This mutation can be originally modeled.	0aa	0aa	Zfp976	ENSMUSG00000074158.10	ENSMUST00000098503.9	chr7	4	-	SNP	Missense	E_4	42263283.0	42263283.0	G	A	ENSMUST00000098503.9:c.556C>T	P186S	42263283.0	42263283.0	G	A	ENSMUST00000098503.9:c.556C>T	P186S	AACR-H0384216	AACR-H0384216-M64-V01	AACR		False	False	False	False	False	0
ZNF708	ENSG00000182141.5	ENST00000356929.3	chr19	4	-	True	21492074	21492074	C	G	ENST00000356929.3:c.200G>C	R67T	Missense	E_3	SNP	True	0	Class 0: This mutation can be originally modeled.	0aa	0aa	Zfp976	ENSMUSG00000074158.10	ENSMUST00000098503.9	chr7	4	-	SNP	Missense	E_3	42265409.0	42265409.0	C	G	ENSMUST00000098503.9:c.179G>C	R60T	42265409.0	42265409.0	C	G	ENSMUST00000098503.9:c.179G>C	R60T	AACR-H0384219	AACR-H0384219-M64-V01	AACR		False	False	False	False	False	0
ZNF708	ENSG00000182141.5	ENST00000356929.3	chr19	4	-	True	21476185	21476185	C	A	ENST00000356929.3:c.1583G>T	G528V	Missense	E_4	SNP	True	0	Class 0: This mutation can be originally modeled.	2aa	4aa	Zfp976	ENSMUSG00000074158.10	ENSMUST00000098503.9	chr7	4	-	SNP	Missense	E_4	42262031.0	42262031.0	C	A	ENSMUST00000098503.9:c.1808G>T	G603V	42262031.0	42262031.0	C	A	ENSMUST00000098503.9:c.1808G>T	G603V	AACR-H0384263	AACR-H0384263-M64-V01	AACR		False	False	False	False	False	6
ZNF708	ENSG00000182141.5	ENST00000356929.3	chr19	4	-	True	21476188	21476188	G	A	ENST00000356929.3:c.1580C>T	T527I	Missense	E_4	SNP	True	0	Class 0: This mutation can be originally modeled.	1aa	5aa	Zfp976	ENSMUSG00000074158.10	ENSMUST00000098503.9	chr7	4	-	SNP	Missense	E_4	42262034.0	42262034.0	G	A	ENSMUST00000098503.9:c.1805C>T	T602I	42262034.0	42262034.0	G	A	ENSMUST00000098503.9:c.1805C>T	T602I	AACR-H0384264	AACR-H0384264-M64-V01	AACR		False	False	False	False	False	6
ZNF708	ENSG00000182141.5	ENST00000356929.3	chr19	4	-	True	21476191	21476191	T	C	ENST00000356929.3:c.1577A>G	H526R	Missense	E_4	SNP	True	0	Class 0: This mutation can be originally modeled.	0aa	6aa	Zfp976	ENSMUSG00000074158.10	ENSMUST00000098503.9	chr7	4	-	SNP	Missense	E_4	42262037.0	42262037.0	T	C	ENSMUST00000098503.9:c.1802A>G	H601R	42262037.0	42262037.0	T	C	ENSMUST00000098503.9:c.1802A>G	H601R	AACR-H0384265	AACR-H0384265-M64-V01	AACR		False	False	False	False	False	6
ZNF708	ENSG00000182141.5	ENST00000356929.3	chr19	4	-	True	21476222	21476222	A	G	ENST00000356929.3:c.1546T>C	S516P	Missense	E_4	SNP	True	0	Class 0: This mutation can be originally modeled.	0aa	0aa	Zfp976	ENSMUSG00000074158.10	ENSMUST00000098503.9	chr7	4	-	SNP	Missense	E_4	42262074.0	42262074.0	A	G	ENSMUST00000098503.9:c.1765T>C	S589P	42262074.0	42262074.0	A	G	ENSMUST00000098503.9:c.1765T>C	S589P	AACR-H0384268	AACR-H0384268-M64-V01	AACR		False	False	False	False	False	0
ZNF708	ENSG00000182141.5	ENST00000356929.3	chr19	4	-	True	21476262	21476262	T	G	ENST00000356929.3:c.1506A>C	K502N	Missense	E_4	SNP	True	0	Class 0: This mutation can be originally modeled.	2aa	2aa	Zfp976	ENSMUSG00000074158.10	ENSMUST00000098503.9	chr7	4	-	SNP	Missense	E_4	42262108.0	42262108.0	T	G	ENSMUST00000098503.9:c.1731A>C	K577N	42262108.0	42262108.0	T	G	ENSMUST00000098503.9:c.1731A>C	K577N	AACR-H0384270	AACR-H0384270-M64-V01	AACR		False	False	False	False	False	4
ZNF708	ENSG00000182141.5	ENST00000356929.3	chr19	4	-	True	21476265	21476265	C	G	ENST00000356929.3:c.1503G>C	E501D	Missense	E_4	SNP	True	0	Class 0: This mutation can be originally modeled.	1aa	3aa	Zfp976	ENSMUSG00000074158.10	ENSMUST00000098503.9	chr7	4	-	SNP	Missense	E_4	42262111.0	42262111.0	C	G	ENSMUST00000098503.9:c.1728G>C	E576D	42262111.0	42262111.0	C	G	ENSMUST00000098503.9:c.1728G>C	E576D	AACR-H0384271	AACR-H0384271-M64-V01	AACR		False	False	False	False	False	4
ZNF708	ENSG00000182141.5	ENST00000356929.3	chr19	4	-	True	21476313	21476313	A	T	ENST00000356929.3:c.1455T>A	F485L	Missense	E_4	SNP	True	0	Class 0: This mutation can be originally modeled.	0aa	0aa	Zfp976	ENSMUSG00000074158.10	ENSMUST00000098503.9	chr7	4	-	SNP	Missense	E_4	42262159.0	42262159.0	A	T	ENSMUST00000098503.9:c.1680T>A	F560L	42262159.0	42262159.0	A	T	ENSMUST00000098503.9:c.1680T>A	F560L	AACR-H0384273	AACR-H0384273-M64-V01	AACR		False	False	False	False	False	0
ZNF708	ENSG00000182141.5	ENST00000356929.3	chr19	4	-	True	21476326	21476326	C	A	ENST00000356929.3:c.1442G>T	C481F	Missense	E_4	SNP	True	0	Class 0: This mutation can be originally modeled.	1aa	0aa	Zfp976	ENSMUSG00000074158.10	ENSMUST00000098503.9	chr7	4	-	SNP	Missense	E_4	42262181.0	42262181.0	C	A	ENSMUST00000098503.9:c.1658G>T	C553F	42262181.0	42262181.0	C	A	ENSMUST00000098503.9:c.1658G>T	C553F	AACR-H0384274	AACR-H0384274-M64-V01	AACR		False	False	False	False	False	1
ZNF708	ENSG00000182141.5	ENST00000356929.3	chr19	4	-	True	21476159	21476159	A	G	ENST00000356929.3:c.1609T>C	C537R	Missense	E_4	SNP	True	0	Class 0: This mutation can be originally modeled.	1aa	0aa	Zfp976	ENSMUSG00000074158.10	ENSMUST00000098503.9	chr7	4	-	SNP	Missense	E_4	42262014.0	42262014.0	A	G	ENSMUST00000098503.9:c.1825T>C	C609R	42262014.0	42262014.0	A	G	ENSMUST00000098503.9:c.1825T>C	C609R	AACR-H0384279	AACR-H0384279-M64-V01	AACR		False	False	False	False	False	1
ZNF708	ENSG00000182141.5	ENST00000356929.3	chr19	4	-	True	21476156	21476156	C	G	ENST00000356929.3:c.1612G>C	G538R	Missense	E_4	SNP	True	0	Class 0: This mutation can be originally modeled.	0aa	3aa	Zfp976	ENSMUSG00000074158.10	ENSMUST00000098503.9	chr7	4	-	SNP	Missense	E_4	42262002.0	42262002.0	C	G	ENSMUST00000098503.9:c.1837G>C	G613R	42262002.0	42262002.0	C	G	ENSMUST00000098503.9:c.1837G>C	G613R	AACR-H0384280	AACR-H0384280-M64-V01	AACR		False	False	False	False	False	3
ZNF708	ENSG00000182141.5	ENST00000356929.3	chr19	4	-	True	21476092	21476092	G	A	ENST00000356929.3:c.1676C>T	P559L	Missense	E_4	SNP	True	0	Class 0: This mutation can be originally modeled.	2aa	1aa	Zfp976	ENSMUSG00000074158.10	ENSMUST00000098503.9	chr7	4	-	SNP	Missense	E_4	42261938.0	42261938.0	G	A	ENSMUST00000098503.9:c.1901C>T	P634L	42261938.0	42261938.0	G	A	ENSMUST00000098503.9:c.1901C>T	P634L	AACR-H0384297	AACR-H0384297-M64-V01	AACR		False	False	False	False	False	3
ZNF708	ENSG00000182141.5	ENST00000356929.3	chr19	4	-	True	21493379	21493379	C	T	ENST00000356929.3:c.54G>A	W18*	Nonsense	E_2	SNP	True	0	Class 0: This mutation can be originally modeled.	2aa	0aa	Zfp976	ENSMUSG00000074158.10	ENSMUST00000098503.9	chr7	4	-	SNP	Nonsense	E_2	42265733.0	42265733.0	C	T	ENSMUST00000098503.9:c.54G>A	W18*	42265733.0	42265733.0	C	T	ENSMUST00000098503.9:c.54G>A	W18*	AACR-H0384405	AACR-H0384405-M64-V01	AACR		False	False	False	False	False	2
ZNF708	ENSG00000182141.5	ENST00000356929.3	chr19	4	-	True	21493330	21493330	C	G	ENST00000356929.3:c.103G>C	E35Q	Missense	E_2	SNP	True	0	Class 0: This mutation can be originally modeled.	3aa	4aa	Zfp976	ENSMUSG00000074158.10	ENSMUST00000098503.9	chr7	4	-	SNP	Missense	E_2	42265684.0	42265684.0	C	G	ENSMUST00000098503.9:c.103G>C	E35Q	42265684.0	42265684.0	C	G	ENSMUST00000098503.9:c.103G>C	E35Q	AACR-H0384406	AACR-H0384406-M64-V01	AACR		False	False	False	False	False	7
ZNF708	ENSG00000182141.5	ENST00000356929.3	chr19	4	-	True	21493338	21493338	A	G	ENST00000356929.3:c.95T>C	V32A	Missense	E_2	SNP	True	0	Class 0: This mutation can be originally modeled.	0aa	7aa	Zfp976	ENSMUSG00000074158.10	ENSMUST00000098503.9	chr7	4	-	SNP	Missense	E_2	42265692.0	42265692.0	A	G	ENSMUST00000098503.9:c.95T>C	V32A	42265692.0	42265692.0	A	G	ENSMUST00000098503.9:c.95T>C	V32A	AACR-H0384407	AACR-H0384407-M64-V01	AACR		False	False	False	False	False	7
ZNF708	ENSG00000182141.5	ENST00000356929.3	chr19	4	-	True	21493369	21493369	C	A	ENST00000356929.3:c.64G>T	D22Y	Missense	E_2	SNP	True	0	Class 0: This mutation can be originally modeled.	0aa	0aa	Zfp976	ENSMUSG00000074158.10	ENSMUST00000098503.9	chr7	4	-	SNP	Missense	E_2	42265723.0	42265723.0	C	A	ENSMUST00000098503.9:c.64G>T	D22Y	42265723.0	42265723.0	C	A	ENSMUST00000098503.9:c.64G>T	D22Y	AACR-H0384411	AACR-H0384411-M64-V01	AACR		False	False	False	False	False	0
ZNF708	ENSG00000182141.5	ENST00000356929.3	chr19	4	-	True	21493384	21493384	C	G	ENST00000356929.3:c.49G>C	E17Q	Missense	E_2	SNP	True	0	Class 0: This mutation can be originally modeled.	1aa	1aa	Zfp976	ENSMUSG00000074158.10	ENSMUST00000098503.9	chr7	4	-	SNP	Missense	E_2	42265738.0	42265738.0	C	G	ENSMUST00000098503.9:c.49G>C	E17Q	42265738.0	42265738.0	C	G	ENSMUST00000098503.9:c.49G>C	E17Q	AACR-H0384413	AACR-H0384413-M64-V01	AACR		False	False	False	False	False	2
ZNF708	ENSG00000182141.5	ENST00000356929.3	chr19	4	-	True	21493387	21493387	C	G	ENST00000356929.3:c.46G>C	E16Q	Missense	E_2	SNP	True	0	Class 0: This mutation can be originally modeled.	0aa	2aa	Zfp976	ENSMUSG00000074158.10	ENSMUST00000098503.9	chr7	4	-	SNP	Missense	E_2	42265741.0	42265741.0	C	G	ENSMUST00000098503.9:c.46G>C	E16Q	42265741.0	42265741.0	C	G	ENSMUST00000098503.9:c.46G>C	E16Q	AACR-H0384415	AACR-H0384415-M64-V01	AACR		False	False	False	False	False	2
ZNF708	ENSG00000182141.5	ENST00000356929.3	chr19	4	-	True	21493402	21493402	T	C	ENST00000356929.3:c.31A>G	I11V	Missense	E_2	SNP	True	0	Class 0: This mutation can be originally modeled.	0aa	0aa	Zfp976	ENSMUSG00000074158.10	ENSMUST00000098503.9	chr7	4	-	SNP	Missense	E_2	42265756.0	42265756.0	T	C	ENSMUST00000098503.9:c.31A>G	I11V	42265756.0	42265756.0	T	C	ENSMUST00000098503.9:c.31A>G	I11V	AACR-H0384417	AACR-H0384417-M64-V01	AACR		False	False	False	False	False	0
ZNF708	ENSG00000182141.5	ENST00000356929.3	chr19	4	-	True	21476209	21476209	A	C	ENST00000356929.3:c.1559T>G	M520R	Missense	E_4	SNP	True	0	Class 0: This mutation can be originally modeled.	0aa	0aa	Zfp976	ENSMUSG00000074158.10	ENSMUST00000098503.9	chr7	4	-	SNP	Missense	E_4	42262052.0	42262052.0	A	C	ENSMUST00000098503.9:c.1787T>G	M596R	42262052.0	42262052.0	A	C	ENSMUST00000098503.9:c.1787T>G	M596R	CLINVAR-H2072003	CLINVAR-H2072003-M64-V01	CLINVAR	2242742.0	False	False	False	False	False	0
ZNF708	ENSG00000182141.5	ENST00000356929.3	chr19	4	-	True	21476327	21476327	A	G	ENST00000356929.3:c.1441T>C	C481R	Missense	E_4	SNP	True	0	Class 0: This mutation can be originally modeled.	1aa	0aa	Zfp976	ENSMUSG00000074158.10	ENSMUST00000098503.9	chr7	4	-	SNP	Missense	E_4	42262182.0	42262182.0	A	G	ENSMUST00000098503.9:c.1657T>C	C553R	42262182.0	42262182.0	A	G	ENSMUST00000098503.9:c.1657T>C	C553R	CLINVAR-H2072004	CLINVAR-H2072004-M64-V01	CLINVAR	2619497.0	False	False	False	False	False	1
ZNF708	ENSG00000182141.5	ENST00000356929.3	chr19	4	-	True	21476359	21476359	T	C	ENST00000356929.3:c.1409A>G	H470R	Missense	E_4	SNP	True	0	Class 0: This mutation can be originally modeled.	0aa	0aa	Zfp976	ENSMUSG00000074158.10	ENSMUST00000098503.9	chr7	4	-	SNP	Missense	E_4	42262217.0	42262217.0	T	C	ENSMUST00000098503.9:c.1622A>G	H541R	42262217.0	42262217.0	T	C	ENSMUST00000098503.9:c.1622A>G	H541R	CLINVAR-H2072005	CLINVAR-H2072005-M64-V01	CLINVAR	2403897.0	False	False	False	False	False	0
ZNF708	ENSG00000182141.5	ENST00000356929.3	chr19	4	-	True	21476572	21476572	T	G	ENST00000356929.3:c.1196A>C	K399T	Missense	E_4	SNP	True	0	Class 0: This mutation can be originally modeled.	1aa	2aa	Zfp976	ENSMUSG00000074158.10	ENSMUST00000098503.9	chr7	4	-	SNP	Missense	E_4	42262418.0	42262418.0	T	G	ENSMUST00000098503.9:c.1421A>C	K474T	42262418.0	42262418.0	T	G	ENSMUST00000098503.9:c.1421A>C	K474T	CLINVAR-H2072006	CLINVAR-H2072006-M64-V01	CLINVAR	2268877.0	False	False	False	False	False	3
ZNF708	ENSG00000182141.5	ENST00000356929.3	chr19	4	-	True	21476788	21476788	T	G	ENST00000356929.3:c.980A>C	K327T	Missense	E_4	SNP	True	0	Class 0: This mutation can be originally modeled.	0aa	0aa	Zfp976	ENSMUSG00000074158.10	ENSMUST00000098503.9	chr7	4	-	SNP	Missense	E_4	42262652.0	42262652.0	T	G	ENSMUST00000098503.9:c.1187A>C	K396T	42262652.0	42262652.0	T	G	ENSMUST00000098503.9:c.1187A>C	K396T	CLINVAR-H2072007	CLINVAR-H2072007-M64-V01	CLINVAR	2558645.0	False	False	False	False	False	0
ZNF708	ENSG00000182141.5	ENST00000356929.3	chr19	4	-	True	21477182	21477182	A	C	ENST00000356929.3:c.586T>G	Y196D	Missense	E_4	SNP	True	0	Class 0: This mutation can be originally modeled.	2aa	0aa	Zfp976	ENSMUSG00000074158.10	ENSMUST00000098503.9	chr7	4	-	SNP	Missense	E_4	42263112.0	42263112.0	A	C	ENSMUST00000098503.9:c.727T>G	Y243D	42263112.0	42263112.0	A	C	ENSMUST00000098503.9:c.727T>G	Y243D	CLINVAR-H2072009	CLINVAR-H2072009-M64-V01	CLINVAR	2292585.0	False	False	False	False	False	2
ZNF708	ENSG00000182141.5	ENST00000356929.3	chr19	4	-	True	21477250	21477250	C	T	ENST00000356929.3:c.518G>A	C173Y	Missense	E_4	SNP	True	0	Class 0: This mutation can be originally modeled.	0aa	0aa	Zfp976	ENSMUSG00000074158.10	ENSMUST00000098503.9	chr7	4	-	SNP	Missense	E_4	42263264.0	42263264.0	C	T	ENSMUST00000098503.9:c.575G>A	C192Y	42263264.0	42263264.0	C	T	ENSMUST00000098503.9:c.575G>A	C192Y	CLINVAR-H2072010	CLINVAR-H2072010-M64-V01	CLINVAR	2349612.0	False	False	False	False	False	0
ZNF708	ENSG00000182141.5	ENST00000356929.3	chr19	4	-	True	21477417	21477417	C	G	ENST00000356929.3:c.351G>C	E117D	Missense	E_4	SNP	True	0	Class 0: This mutation can be originally modeled.	0aa	0aa	Zfp976	ENSMUSG00000074158.10	ENSMUST00000098503.9	chr7	4	-	SNP	Missense	E_4	42263434.0	42263434.0	T	G	ENSMUST00000098503.9:c.405A>C	E135D	42263434.0	42263434.0	T	G	ENSMUST00000098503.9:c.405A>C	E135D	CLINVAR-H2072012	CLINVAR-H2072012-M64-V01	CLINVAR	2456052.0	False	False	False	False	False	0
ZNF708	ENSG00000182141.5	ENST00000356929.3	chr19	4	-	True	21493368	21493368	T	A	ENST00000356929.3:c.65A>T	D22V	Missense	E_2	SNP	True	0	Class 0: This mutation can be originally modeled.	0aa	0aa	Zfp976	ENSMUSG00000074158.10	ENSMUST00000098503.9	chr7	4	-	SNP	Missense	E_2	42265722.0	42265722.0	T	A	ENSMUST00000098503.9:c.65A>T	D22V	42265722.0	42265722.0	T	A	ENSMUST00000098503.9:c.65A>T	D22V	CLINVAR-H2072013	CLINVAR-H2072013-M64-V01	CLINVAR	2523838.0	False	False	False	False	False	0
ZNF708	ENSG00000182141.5	ENST00000356929.3	chr19	4	-	True	21476722	21476722	G	T	ENST00000356929.3:c.1046C>A	S349*	Nonsense	E_4	SNP	True	1	Class 1: This mutation can be alternatively modeled.	0aa	0aa	Zfp976	ENSMUSG00000074158.10	ENSMUST00000098503.9	chr7	4	-	TNP	Nonsense	E_4	42262568.0	42262568.0	C	T	ENSMUST00000098503.9:c.1271G>A	S424N	42262567.0	42262569.0	GCT	TCA	ENSMUST00000098503.9:c.1270_1272AGC>TGA	S424*	AACR-H0384140	AACR-H0384140-M64-V01	AACR		False	False	False	False	False	0
ZNF708	ENSG00000182141.5	ENST00000356929.3	chr19	4	-	True	21476722	21476722	G	T	ENST00000356929.3:c.1046C>A	S349*	Nonsense	E_4	SNP	True	1	Class 1: This mutation can be alternatively modeled.	0aa	0aa	Zfp976	ENSMUSG00000074158.10	ENSMUST00000098503.9	chr7	4	-	TNP	Nonsense	E_4	42262568.0	42262568.0	C	T	ENSMUST00000098503.9:c.1271G>A	S424N	42262567.0	42262569.0	GCT	TTA	ENSMUST00000098503.9:c.1270_1272AGC>TAA	S424*	AACR-H0384140	AACR-H0384140-M64-V02	AACR		False	False	False	False	False	0
ZNF708	ENSG00000182141.5	ENST00000356929.3	chr19	4	-	True	21476722	21476722	G	T	ENST00000356929.3:c.1046C>A	S349*	Nonsense	E_4	SNP	True	1	Class 1: This mutation can be alternatively modeled.	0aa	0aa	Zfp976	ENSMUSG00000074158.10	ENSMUST00000098503.9	chr7	4	-	TNP	Nonsense	E_4	42262568.0	42262568.0	C	T	ENSMUST00000098503.9:c.1271G>A	S424N	42262567.0	42262569.0	GCT	CTA	ENSMUST00000098503.9:c.1270_1272AGC>TAG	S424*	AACR-H0384140	AACR-H0384140-M64-V03	AACR		False	False	False	False	False	0
ZNF708	ENSG00000182141.5	ENST00000356929.3	chr19	4	-	True	21477358	21477358	C	T	ENST00000356929.3:c.410G>A	S137N	Missense	E_4	SNP	True	1	Class 1: This mutation can be alternatively modeled.	0aa	0aa	Zfp976	ENSMUSG00000074158.10	ENSMUST00000098503.9	chr7	4	-	DNP	Missense	E_4	42263378.0	42263378.0	G	T	ENSMUST00000098503.9:c.461C>A	S154Y	42263378.0	42263379.0	GA	TT	ENSMUST00000098503.9:c.460_461TC>AA	S154N	AACR-H0384197	AACR-H0384197-M64-V01	AACR		False	False	False	False	False	0
ZNF708	ENSG00000182141.5	ENST00000356929.3	chr19	4	-	True	21477358	21477358	C	T	ENST00000356929.3:c.410G>A	S137N	Missense	E_4	SNP	True	1	Class 1: This mutation can be alternatively modeled.	0aa	0aa	Zfp976	ENSMUSG00000074158.10	ENSMUST00000098503.9	chr7	4	-	TNP	Missense	E_4	42263378.0	42263378.0	G	T	ENSMUST00000098503.9:c.461C>A	S154Y	42263377.0	42263379.0	AGA	GTT	ENSMUST00000098503.9:c.460_462TCT>AAC	S154N	AACR-H0384197	AACR-H0384197-M64-V02	AACR		False	False	False	False	False	0
ZNF708	ENSG00000182141.5	ENST00000356929.3	chr19	4	-	True	21477058	21477058	G	A	ENST00000356929.3:c.710C>T	S237L	Missense	E_4	SNP	True	1	Class 1: This mutation can be alternatively modeled.	0aa	0aa	Zfp976	ENSMUSG00000074158.10	ENSMUST00000098503.9	chr7	4	-	TNP	Missense	E_4	42262988.0	42262988.0	C	A	ENSMUST00000098503.9:c.851G>T	S284I	42262987.0	42262989.0	ACT	CAA	ENSMUST00000098503.9:c.850_852AGT>TTG	S284L	AACR-H0384205	AACR-H0384205-M64-V01	AACR		False	False	False	False	False	0
ZNF708	ENSG00000182141.5	ENST00000356929.3	chr19	4	-	True	21477058	21477058	G	A	ENST00000356929.3:c.710C>T	S237L	Missense	E_4	SNP	True	1	Class 1: This mutation can be alternatively modeled.	0aa	0aa	Zfp976	ENSMUSG00000074158.10	ENSMUST00000098503.9	chr7	4	-	TNP	Missense	E_4	42262988.0	42262988.0	C	A	ENSMUST00000098503.9:c.851G>T	S284I	42262987.0	42262989.0	ACT	GAG	ENSMUST00000098503.9:c.850_852AGT>CTC	S284L	AACR-H0384205	AACR-H0384205-M64-V02	AACR		False	False	False	False	False	0
ZNF708	ENSG00000182141.5	ENST00000356929.3	chr19	4	-	True	21477058	21477058	G	A	ENST00000356929.3:c.710C>T	S237L	Missense	E_4	SNP	True	1	Class 1: This mutation can be alternatively modeled.	0aa	0aa	Zfp976	ENSMUSG00000074158.10	ENSMUST00000098503.9	chr7	4	-	DNP	Missense	E_4	42262988.0	42262988.0	C	A	ENSMUST00000098503.9:c.851G>T	S284I	42262988.0	42262989.0	CT	AG	ENSMUST00000098503.9:c.850_851AG>CT	S284L	AACR-H0384205	AACR-H0384205-M64-V03	AACR		False	False	False	False	False	0
ZNF708	ENSG00000182141.5	ENST00000356929.3	chr19	4	-	True	21477058	21477058	G	A	ENST00000356929.3:c.710C>T	S237L	Missense	E_4	SNP	True	1	Class 1: This mutation can be alternatively modeled.	0aa	0aa	Zfp976	ENSMUSG00000074158.10	ENSMUST00000098503.9	chr7	4	-	TNP	Missense	E_4	42262988.0	42262988.0	C	A	ENSMUST00000098503.9:c.851G>T	S284I	42262987.0	42262989.0	ACT	CAG	ENSMUST00000098503.9:c.850_852AGT>CTG	S284L	AACR-H0384205	AACR-H0384205-M64-V04	AACR		False	False	False	False	False	0
ZNF708	ENSG00000182141.5	ENST00000356929.3	chr19	4	-	True	21477058	21477058	G	A	ENST00000356929.3:c.710C>T	S237L	Missense	E_4	SNP	True	1	Class 1: This mutation can be alternatively modeled.	0aa	0aa	Zfp976	ENSMUSG00000074158.10	ENSMUST00000098503.9	chr7	4	-	TNP	Missense	E_4	42262988.0	42262988.0	C	A	ENSMUST00000098503.9:c.851G>T	S284I	42262987.0	42262989.0	ACT	TAA	ENSMUST00000098503.9:c.850_852AGT>TTA	S284L	AACR-H0384205	AACR-H0384205-M64-V05	AACR		False	False	False	False	False	0
ZNF708	ENSG00000182141.5	ENST00000356929.3	chr19	4	-	True	21477142	21477142	G	A	ENST00000356929.3:c.626C>T	S209L	Missense	E_4	SNP	True	1	Class 1: This mutation can be alternatively modeled.	0aa	2aa	Zfp976	ENSMUSG00000074158.10	ENSMUST00000098503.9	chr7	4	-	TNP	Missense	E_4	42263072.0	42263072.0	C	A	ENSMUST00000098503.9:c.767G>T	S256I	42263071.0	42263073.0	ACT	TAA	ENSMUST00000098503.9:c.766_768AGT>TTA	S256L	AACR-H0384208	AACR-H0384208-M64-V01	AACR		False	False	False	False	False	2
ZNF708	ENSG00000182141.5	ENST00000356929.3	chr19	4	-	True	21477142	21477142	G	A	ENST00000356929.3:c.626C>T	S209L	Missense	E_4	SNP	True	1	Class 1: This mutation can be alternatively modeled.	0aa	2aa	Zfp976	ENSMUSG00000074158.10	ENSMUST00000098503.9	chr7	4	-	TNP	Missense	E_4	42263072.0	42263072.0	C	A	ENSMUST00000098503.9:c.767G>T	S256I	42263071.0	42263073.0	ACT	CAG	ENSMUST00000098503.9:c.766_768AGT>CTG	S256L	AACR-H0384208	AACR-H0384208-M64-V02	AACR		False	False	False	False	False	2
ZNF708	ENSG00000182141.5	ENST00000356929.3	chr19	4	-	True	21477142	21477142	G	A	ENST00000356929.3:c.626C>T	S209L	Missense	E_4	SNP	True	1	Class 1: This mutation can be alternatively modeled.	0aa	2aa	Zfp976	ENSMUSG00000074158.10	ENSMUST00000098503.9	chr7	4	-	DNP	Missense	E_4	42263072.0	42263072.0	C	A	ENSMUST00000098503.9:c.767G>T	S256I	42263072.0	42263073.0	CT	AG	ENSMUST00000098503.9:c.766_767AG>CT	S256L	AACR-H0384208	AACR-H0384208-M64-V03	AACR		False	False	False	False	False	2
ZNF708	ENSG00000182141.5	ENST00000356929.3	chr19	4	-	True	21477142	21477142	G	A	ENST00000356929.3:c.626C>T	S209L	Missense	E_4	SNP	True	1	Class 1: This mutation can be alternatively modeled.	0aa	2aa	Zfp976	ENSMUSG00000074158.10	ENSMUST00000098503.9	chr7	4	-	TNP	Missense	E_4	42263072.0	42263072.0	C	A	ENSMUST00000098503.9:c.767G>T	S256I	42263071.0	42263073.0	ACT	CAA	ENSMUST00000098503.9:c.766_768AGT>TTG	S256L	AACR-H0384208	AACR-H0384208-M64-V04	AACR		False	False	False	False	False	2
ZNF708	ENSG00000182141.5	ENST00000356929.3	chr19	4	-	True	21477142	21477142	G	A	ENST00000356929.3:c.626C>T	S209L	Missense	E_4	SNP	True	1	Class 1: This mutation can be alternatively modeled.	0aa	2aa	Zfp976	ENSMUSG00000074158.10	ENSMUST00000098503.9	chr7	4	-	TNP	Missense	E_4	42263072.0	42263072.0	C	A	ENSMUST00000098503.9:c.767G>T	S256I	42263071.0	42263073.0	ACT	GAG	ENSMUST00000098503.9:c.766_768AGT>CTC	S256L	AACR-H0384208	AACR-H0384208-M64-V05	AACR		False	False	False	False	False	2
ZNF708	ENSG00000182141.5	ENST00000356929.3	chr19	4	-	True	21492045	21492045	T	C	ENST00000356929.3:c.226+3A>G		Non_Coding,I	I_3	SNP	True	2	Class 2: This mutation can be modeled, but the effect may not be consistent.	1nt	0nt	Zfp976	ENSMUSG00000074158.10	ENSMUST00000098503.9	chr7	4	-	SNP	Splice_Site	E_2	42265660.0	42265660.0	T	C	ENSMUST00000098503.9:c.127+0A>G	X42_splice	42265660.0	42265660.0	T	C	ENSMUST00000098503.9:c.127+0A>G	X42_splice	AACR-H0384196	AACR-H0384196-M64-V01	AACR		False	False	False	False	False	1
ZNF708	ENSG00000182141.5	ENST00000356929.3	chr19	4	-	True	21493297	21493297	C	G	ENST00000356929.3:c.130+6G>C		Non_Coding,I	I_2	SNP	True	2	Class 2: This mutation can be modeled, but the effect may not be consistent.	1nt	0nt	Zfp976	ENSMUSG00000074158.10	ENSMUST00000098503.9	chr7	4	-	SNP	Splice_Site	I_3	42265396.0	42265396.0	C	G	ENSMUST00000098503.9:c.191+1G>C	X63_splice	42265396.0	42265396.0	C	G	ENSMUST00000098503.9:c.191+1G>C	X63_splice	AACR-H0384383	AACR-H0384383-M64-V01	AACR		False	False	False	False	False	1
ZNF708	ENSG00000182141.5	ENST00000356929.3	chr19	4	-	True	21476519	21476519	T	C	ENST00000356929.3:c.1249A>G	K417E	Missense	E_4	SNP	False	4	Class 4: Mutated sequences are not identical.	0aa	0aa	Zfp976	ENSMUSG00000074158.10	ENSMUST00000098503.9	chr7	4	-																AACR-H0065124		AACR		False	False	False	False	False	0
ZNF708	ENSG00000182141.5	ENST00000356929.3	chr19	4	-	True	21476287	21476287	T	C	ENST00000356929.3:c.1481A>G	H494R	Missense	E_4	SNP	False	4	Class 4: Mutated sequences are not identical.	0aa	0aa	Zfp976	ENSMUSG00000074158.10	ENSMUST00000098503.9	chr7	4	-																AACR-H0113857		AACR		False	False	False	False	False	0
ZNF708	ENSG00000182141.5	ENST00000356929.3	chr19	4	-	True	21476645	21476645	G	C	ENST00000356929.3:c.1123C>G	R375G	Missense	E_4	SNP	False	4	Class 4: Mutated sequences are not identical.	0aa	0aa	Zfp976	ENSMUSG00000074158.10	ENSMUST00000098503.9	chr7	4	-																AACR-H0153911		AACR		False	False	False	False	False	0
ZNF708	ENSG00000182141.5	ENST00000356929.3	chr19	4	-	True	21476618	21476618	C	T	ENST00000356929.3:c.1150G>A	V384I	Missense	E_4	SNP	False	4	Class 4: Mutated sequences are not identical.	0aa	0aa	Zfp976	ENSMUSG00000074158.10	ENSMUST00000098503.9	chr7	4	-																AACR-H0153916		AACR		False	False	False	False	False	0
ZNF708	ENSG00000182141.5	ENST00000356929.3	chr19	4	-	True	21476113	21476113	C	A	ENST00000356929.3:c.1655G>T	R552I	Missense	E_4	SNP	False	4	Class 4: Mutated sequences are not identical.	0aa	0aa	Zfp976	ENSMUSG00000074158.10	ENSMUST00000098503.9	chr7	4	-																AACR-H0153985		AACR		False	False	False	False	False	0
ZNF708	ENSG00000182141.5	ENST00000356929.3	chr19	4	-	True	21476816	21476816	T	C	ENST00000356929.3:c.952A>G	T318A	Missense	E_4	SNP	False	4	Class 4: Mutated sequences are not identical.	0aa	0aa	Zfp976	ENSMUSG00000074158.10	ENSMUST00000098503.9	chr7	4	-																AACR-H0154099		AACR		False	False	False	False	False	0
ZNF708	ENSG00000182141.5	ENST00000356929.3	chr19	4	-	True	21476792	21476792	G	A	ENST00000356929.3:c.976C>T	H326Y	Missense	E_4	SNP	False	4	Class 4: Mutated sequences are not identical.	0aa	0aa	Zfp976	ENSMUSG00000074158.10	ENSMUST00000098503.9	chr7	4	-																AACR-H0154101		AACR		False	False	False	False	False	0
ZNF708	ENSG00000182141.5	ENST00000356929.3	chr19	4	-	True	21477039	21477039	C	G	ENST00000356929.3:c.729G>C	K243N	Missense	E_4	SNP	False	4	Class 4: Mutated sequences are not identical.	0aa	0aa	Zfp976	ENSMUSG00000074158.10	ENSMUST00000098503.9	chr7	4	-																AACR-H0154141		AACR		False	False	False	False	False	0
ZNF708	ENSG00000182141.5	ENST00000356929.3	chr19	4	-	True	21476714	21476714	T	A	ENST00000356929.3:c.1054A>T	T352S	Missense	E_4	SNP	False	4	Class 4: Mutated sequences are not identical.	0aa	0aa	Zfp976	ENSMUSG00000074158.10	ENSMUST00000098503.9	chr7	4	-																AACR-H0384139		AACR		False	False	False	False	False	0
ZNF708	ENSG00000182141.5	ENST00000356929.3	chr19	4	-	True	21476734	21476734	A	C	ENST00000356929.3:c.1034T>G	F345C	Missense	E_4	SNP	False	4	Class 4: Mutated sequences are not identical.	0aa	0aa	Zfp976	ENSMUSG00000074158.10	ENSMUST00000098503.9	chr7	4	-																AACR-H0384142		AACR		False	False	False	False	False	0
ZNF708	ENSG00000182141.5	ENST00000356929.3	chr19	4	-	True	21476735	21476735	A	C	ENST00000356929.3:c.1033T>G	F345V	Missense	E_4	SNP	False	4	Class 4: Mutated sequences are not identical.	0aa	0aa	Zfp976	ENSMUSG00000074158.10	ENSMUST00000098503.9	chr7	4	-																AACR-H0384143		AACR		False	False	False	False	False	0
ZNF708	ENSG00000182141.5	ENST00000356929.3	chr19	4	-	True	21476755	21476755	C	T	ENST00000356929.3:c.1013G>A	C338Y	Missense	E_4	SNP	False	4	Class 4: Mutated sequences are not identical.	0aa	0aa	Zfp976	ENSMUSG00000074158.10	ENSMUST00000098503.9	chr7	4	-																AACR-H0384145		AACR		False	False	False	False	False	0
ZNF708	ENSG00000182141.5	ENST00000356929.3	chr19	4	-	True	21476758	21476758	T	G	ENST00000356929.3:c.1010A>C	K337T	Missense	E_4	SNP	False	4	Class 4: Mutated sequences are not identical.	0aa	0aa	Zfp976	ENSMUSG00000074158.10	ENSMUST00000098503.9	chr7	4	-																AACR-H0384146		AACR		False	False	False	False	False	0
ZNF708	ENSG00000182141.5	ENST00000356929.3	chr19	4	-	True	21476815	21476815	G	A	ENST00000356929.3:c.953C>T	T318I	Missense	E_4	SNP	False	4	Class 4: Mutated sequences are not identical.	0aa	0aa	Zfp976	ENSMUSG00000074158.10	ENSMUST00000098503.9	chr7	4	-																AACR-H0384147		AACR		False	False	False	False	False	0
ZNF708	ENSG00000182141.5	ENST00000356929.3	chr19	4	-	True	21476836	21476836	C	T	ENST00000356929.3:c.932G>A	G311E	Missense	E_4	SNP	False	4	Class 4: Mutated sequences are not identical.	0aa	0aa	Zfp976	ENSMUSG00000074158.10	ENSMUST00000098503.9	chr7	4	-																AACR-H0384150		AACR		False	False	False	False	False	0
ZNF708	ENSG00000182141.5	ENST00000356929.3	chr19	4	-	True	21476837	21476837	C	T	ENST00000356929.3:c.931G>A	G311R	Missense	E_4	SNP	False	4	Class 4: Mutated sequences are not identical.	0aa	0aa	Zfp976	ENSMUSG00000074158.10	ENSMUST00000098503.9	chr7	4	-																AACR-H0384151		AACR		False	False	False	False	False	0
ZNF708	ENSG00000182141.5	ENST00000356929.3	chr19	4	-	True	21476872	21476872	T	C	ENST00000356929.3:c.896A>G	K299R	Missense	E_4	SNP	False	4	Class 4: Mutated sequences are not identical.	0aa	0aa	Zfp976	ENSMUSG00000074158.10	ENSMUST00000098503.9	chr7	4	-																AACR-H0384154		AACR		False	False	False	False	False	0
ZNF708	ENSG00000182141.5	ENST00000356929.3	chr19	4	-	True	21476709	21476709	T	A	ENST00000356929.3:c.1059A>T	K353N	Missense	E_4	SNP	False	4	Class 4: Mutated sequences are not identical.	0aa	0aa	Zfp976	ENSMUSG00000074158.10	ENSMUST00000098503.9	chr7	4	-																AACR-H0384156		AACR		False	False	False	False	False	0
ZNF708	ENSG00000182141.5	ENST00000356929.3	chr19	4	-	True	21476689	21476689	T	C	ENST00000356929.3:c.1079A>G	E360G	Missense	E_4	SNP	False	4	Class 4: Mutated sequences are not identical.	0aa	0aa	Zfp976	ENSMUSG00000074158.10	ENSMUST00000098503.9	chr7	4	-																AACR-H0384157		AACR		False	False	False	False	False	0
ZNF708	ENSG00000182141.5	ENST00000356929.3	chr19	4	-	True	21476504	21476504	A	G	ENST00000356929.3:c.1264T>C	C422R	Missense	E_4	SNP	False	4	Class 4: Mutated sequences are not identical.	0aa	0aa	Zfp976	ENSMUSG00000074158.10	ENSMUST00000098503.9	chr7	4	-																AACR-H0384163		AACR		False	False	False	False	False	0
ZNF708	ENSG00000182141.5	ENST00000356929.3	chr19	4	-	True	21476554	21476554	G	T	ENST00000356929.3:c.1214C>A	S405*	Nonsense	E_4	SNP	False	4	Class 4: Mutated sequences are not identical.	0aa	0aa	Zfp976	ENSMUSG00000074158.10	ENSMUST00000098503.9	chr7	4	-																AACR-H0384169		AACR		False	False	False	False	False	0
ZNF708	ENSG00000182141.5	ENST00000356929.3	chr19	4	-	True	21476639	21476639	A	T	ENST00000356929.3:c.1129T>A	S377T	Missense	E_4	SNP	False	4	Class 4: Mutated sequences are not identical.	0aa	0aa	Zfp976	ENSMUSG00000074158.10	ENSMUST00000098503.9	chr7	4	-																AACR-H0384172		AACR		False	False	False	False	False	0
ZNF708	ENSG00000182141.5	ENST00000356929.3	chr19	4	-	True	21476644	21476644	C	A	ENST00000356929.3:c.1124G>T	R375L	Missense	E_4	SNP	False	4	Class 4: Mutated sequences are not identical.	0aa	0aa	Zfp976	ENSMUSG00000074158.10	ENSMUST00000098503.9	chr7	4	-																AACR-H0384173		AACR		False	False	False	False	False	0
ZNF708	ENSG00000182141.5	ENST00000356929.3	chr19	4	-	True	21476648	21476648	T	A	ENST00000356929.3:c.1120A>T	N374Y	Missense	E_4	SNP	False	4	Class 4: Mutated sequences are not identical.	0aa	0aa	Zfp976	ENSMUSG00000074158.10	ENSMUST00000098503.9	chr7	4	-																AACR-H0384174		AACR		False	False	False	False	False	0
ZNF708	ENSG00000182141.5	ENST00000356929.3	chr19	4	-	True	21477002	21477002	C	T	ENST00000356929.3:c.766G>A	E256K	Missense	E_4	SNP	False	4	Class 4: Mutated sequences are not identical.	0aa	0aa	Zfp976	ENSMUSG00000074158.10	ENSMUST00000098503.9	chr7	4	-																AACR-H0384179		AACR		False	False	False	False	False	0
ZNF708	ENSG00000182141.5	ENST00000356929.3	chr19	4	-	True	21477388	21477388	C	A	ENST00000356929.3:c.380G>T	G127V	Missense	E_4	SNP	False	4	Class 4: Mutated sequences are not identical.	0aa	0aa	Zfp976	ENSMUSG00000074158.10	ENSMUST00000098503.9	chr7	4	-																AACR-H0384181		AACR		False	False	False	False	False	0
ZNF708	ENSG00000182141.5	ENST00000356929.3	chr19	4	-	True	21477398	21477398	C	T	ENST00000356929.3:c.370G>A	G124S	Missense	E_4	SNP	False	4	Class 4: Mutated sequences are not identical.	0aa	0aa	Zfp976	ENSMUSG00000074158.10	ENSMUST00000098503.9	chr7	4	-																AACR-H0384182		AACR		False	False	False	False	False	0
ZNF708	ENSG00000182141.5	ENST00000356929.3	chr19	4	-	True	21477458	21477458	C	A	ENST00000356929.3:c.310G>T	G104*	Nonsense	E_4	SNP	False	4	Class 4: Mutated sequences are not identical.	0aa	0aa	Zfp976	ENSMUSG00000074158.10	ENSMUST00000098503.9	chr7	4	-																AACR-H0384184		AACR		False	False	False	False	False	0
ZNF708	ENSG00000182141.5	ENST00000356929.3	chr19	4	-	True	21477466	21477466	C	G	ENST00000356929.3:c.302G>C	R101T	Missense	E_4	SNP	False	4	Class 4: Mutated sequences are not identical.	0aa	0aa	Zfp976	ENSMUSG00000074158.10	ENSMUST00000098503.9	chr7	4	-																AACR-H0384186		AACR		False	False	False	False	False	0
ZNF708	ENSG00000182141.5	ENST00000356929.3	chr19	4	-	True	21477471	21477471	T	C	ENST00000356929.3:c.297A>G	I99M	Missense	E_4	SNP	False	4	Class 4: Mutated sequences are not identical.	0aa	0aa	Zfp976	ENSMUSG00000074158.10	ENSMUST00000098503.9	chr7	4	-																AACR-H0384187		AACR		False	False	False	False	False	0
ZNF708	ENSG00000182141.5	ENST00000356929.3	chr19	4	-	True	21477515	21477515	G	C	ENST00000356929.3:c.253C>G	L85V	Missense	E_4	SNP	False	4	Class 4: Mutated sequences are not identical.	0aa	0aa	Zfp976	ENSMUSG00000074158.10	ENSMUST00000098503.9	chr7	4	-																AACR-H0384193		AACR		False	False	False	False	False	0
ZNF708	ENSG00000182141.5	ENST00000356929.3	chr19	4	-	True	21477517	21477517	T	A	ENST00000356929.3:c.251A>T	D84V	Missense	E_4	SNP	False	4	Class 4: Mutated sequences are not identical.	0aa	0aa	Zfp976	ENSMUSG00000074158.10	ENSMUST00000098503.9	chr7	4	-																AACR-H0384194		AACR		False	False	False	False	False	0
ZNF708	ENSG00000182141.5	ENST00000356929.3	chr19	4	-	True	21477537	21477537	C	A	ENST00000356929.3:c.231G>T	M77I	Missense	E_4	SNP	False	4	Class 4: Mutated sequences are not identical.	0aa	0aa	Zfp976	ENSMUSG00000074158.10	ENSMUST00000098503.9	chr7	4	-																AACR-H0384195		AACR		False	False	False	False	False	0
ZNF708	ENSG00000182141.5	ENST00000356929.3	chr19	4	-	True	21477291	21477291	C	G	ENST00000356929.3:c.477G>C	K159N	Missense	E_4	SNP	False	4	Class 4: Mutated sequences are not identical.	0aa	0aa	Zfp976	ENSMUSG00000074158.10	ENSMUST00000098503.9	chr7	4	-																AACR-H0384198		AACR		False	False	False	False	False	0
ZNF708	ENSG00000182141.5	ENST00000356929.3	chr19	4	-	True	21477128	21477128	G	A	ENST00000356929.3:c.640C>T	H214Y	Missense	E_4	SNP	False	4	Class 4: Mutated sequences are not identical.	0aa	0aa	Zfp976	ENSMUSG00000074158.10	ENSMUST00000098503.9	chr7	4	-																AACR-H0384200		AACR		False	False	False	False	False	0
ZNF708	ENSG00000182141.5	ENST00000356929.3	chr19	4	-	True	21477086	21477086	C	G	ENST00000356929.3:c.682G>C	E228Q	Missense	E_4	SNP	False	4	Class 4: Mutated sequences are not identical.	0aa	0aa	Zfp976	ENSMUSG00000074158.10	ENSMUST00000098503.9	chr7	4	-																AACR-H0384206		AACR		False	False	False	False	False	0
ZNF708	ENSG00000182141.5	ENST00000356929.3	chr19	4	-	True	21477123	21477123	C	A	ENST00000356929.3:c.645G>T	K215N	Missense	E_4	SNP	False	4	Class 4: Mutated sequences are not identical.	0aa	0aa	Zfp976	ENSMUSG00000074158.10	ENSMUST00000098503.9	chr7	4	-																AACR-H0384207		AACR		False	False	False	False	False	0
ZNF708	ENSG00000182141.5	ENST00000356929.3	chr19	4	-	True	21477163	21477163	C	G	ENST00000356929.3:c.605G>C	G202A	Missense	E_4	SNP	False	4	Class 4: Mutated sequences are not identical.	0aa	0aa	Zfp976	ENSMUSG00000074158.10	ENSMUST00000098503.9	chr7	4	-																AACR-H0384210		AACR		False	False	False	False	False	0
ZNF708	ENSG00000182141.5	ENST00000356929.3	chr19	4	-	True	21477254	21477254	C	G	ENST00000356929.3:c.514G>C	E172Q	Missense	E_4	SNP	False	4	Class 4: Mutated sequences are not identical.	0aa	0aa	Zfp976	ENSMUSG00000074158.10	ENSMUST00000098503.9	chr7	4	-																AACR-H0384212		AACR		False	False	False	False	False	0
ZNF708	ENSG00000182141.5	ENST00000356929.3	chr19	4	-	True	21477256	21477256	T	A	ENST00000356929.3:c.512A>T	K171I	Missense	E_4	SNP	False	4	Class 4: Mutated sequences are not identical.	0aa	0aa	Zfp976	ENSMUSG00000074158.10	ENSMUST00000098503.9	chr7	4	-																AACR-H0384213		AACR		False	False	False	False	False	0
ZNF708	ENSG00000182141.5	ENST00000356929.3	chr19	4	-	True	21477263	21477263	T	G	ENST00000356929.3:c.505A>C	K169Q	Missense	E_4	SNP	False	4	Class 4: Mutated sequences are not identical.	0aa	0aa	Zfp976	ENSMUSG00000074158.10	ENSMUST00000098503.9	chr7	4	-																AACR-H0384214		AACR		False	False	False	False	False	0
ZNF708	ENSG00000182141.5	ENST00000356929.3	chr19	4	-	True	21476415	21476415	T	G	ENST00000356929.3:c.1353A>C	E451D	Missense	E_4	SNP	False	4	Class 4: Mutated sequences are not identical.	0aa	0aa	Zfp976	ENSMUSG00000074158.10	ENSMUST00000098503.9	chr7	4	-																AACR-H0384217		AACR		False	False	False	False	False	0
ZNF708	ENSG00000182141.5	ENST00000356929.3	chr19	4	-	True	21476389	21476389	G	A	ENST00000356929.3:c.1379C>T	S460F	Missense	E_4	SNP	False	4	Class 4: Mutated sequences are not identical.	0aa	0aa	Zfp976	ENSMUSG00000074158.10	ENSMUST00000098503.9	chr7	4	-																AACR-H0384218		AACR		False	False	False	False	False	0
ZNF708	ENSG00000182141.5	ENST00000356929.3	chr19	4	-	True	21476166	21476166	A	T	ENST00000356929.3:c.1602T>A	C534*	Nonsense	E_4	SNP	False	4	Class 4: Mutated sequences are not identical.	0aa	0aa	Zfp976	ENSMUSG00000074158.10	ENSMUST00000098503.9	chr7	4	-																AACR-H0384262		AACR		False	False	False	False	False	0
ZNF708	ENSG00000182141.5	ENST00000356929.3	chr19	4	-	True	21476199	21476199	C	G	ENST00000356929.3:c.1569G>C	K523N	Missense	E_4	SNP	False	4	Class 4: Mutated sequences are not identical.	0aa	0aa	Zfp976	ENSMUSG00000074158.10	ENSMUST00000098503.9	chr7	4	-																AACR-H0384266		AACR		False	False	False	False	False	0
ZNF708	ENSG00000182141.5	ENST00000356929.3	chr19	4	-	True	21476200	21476200	T	A	ENST00000356929.3:c.1568A>T	K523M	Missense	E_4	SNP	False	4	Class 4: Mutated sequences are not identical.	0aa	0aa	Zfp976	ENSMUSG00000074158.10	ENSMUST00000098503.9	chr7	4	-																AACR-H0384267		AACR		False	False	False	False	False	0
ZNF708	ENSG00000182141.5	ENST00000356929.3	chr19	4	-	True	21476285	21476285	T	C	ENST00000356929.3:c.1483A>G	K495E	Missense	E_4	SNP	False	4	Class 4: Mutated sequences are not identical.	0aa	0aa	Zfp976	ENSMUSG00000074158.10	ENSMUST00000098503.9	chr7	4	-																AACR-H0384272		AACR		False	False	False	False	False	0
ZNF708	ENSG00000182141.5	ENST00000356929.3	chr19	4	-	True	21476364	21476364	T	G	ENST00000356929.3:c.1404A>C	K468N	Missense	E_4	SNP	False	4	Class 4: Mutated sequences are not identical.	0aa	0aa	Zfp976	ENSMUSG00000074158.10	ENSMUST00000098503.9	chr7	4	-																AACR-H0384276		AACR		False	False	False	False	False	0
ZNF708	ENSG00000182141.5	ENST00000356929.3	chr19	4	-	True	21476373	21476373	A	T	ENST00000356929.3:c.1395T>A	N465K	Missense	E_4	SNP	False	4	Class 4: Mutated sequences are not identical.	0aa	0aa	Zfp976	ENSMUSG00000074158.10	ENSMUST00000098503.9	chr7	4	-																AACR-H0384277		AACR		False	False	False	False	False	0
ZNF708	ENSG00000182141.5	ENST00000356929.3	chr19	4	-	True	21476384	21476384	T	G	ENST00000356929.3:c.1384A>C	N462H	Missense	E_4	SNP	False	4	Class 4: Mutated sequences are not identical.	0aa	0aa	Zfp976	ENSMUSG00000074158.10	ENSMUST00000098503.9	chr7	4	-																AACR-H0384278		AACR		False	False	False	False	False	0
ZNF708	ENSG00000182141.5	ENST00000356929.3	chr19	4	-	True	21476137	21476137	G	A	ENST00000356929.3:c.1631C>T	S544F	Missense	E_4	SNP	False	4	Class 4: Mutated sequences are not identical.	0aa	0aa	Zfp976	ENSMUSG00000074158.10	ENSMUST00000098503.9	chr7	4	-																AACR-H0384281		AACR		False	False	False	False	False	0
ZNF708	ENSG00000182141.5	ENST00000356929.3	chr19	4	-	True	21476113	21476113	C	T	ENST00000356929.3:c.1655G>A	R552K	Missense	E_4	SNP	False	4	Class 4: Mutated sequences are not identical.	0aa	0aa	Zfp976	ENSMUSG00000074158.10	ENSMUST00000098503.9	chr7	4	-																AACR-H0384291		AACR		False	False	False	False	False	0
ZNF708	ENSG00000182141.5	ENST00000356929.3	chr19	4	-	True	21476085	21476085	T	G	ENST00000356929.3:c.1683A>C	K561N	Missense	E_4	SNP	False	4	Class 4: Mutated sequences are not identical.	0aa	0aa	Zfp976	ENSMUSG00000074158.10	ENSMUST00000098503.9	chr7	4	-																AACR-H0384296		AACR		False	False	False	False	False	0
ZNF708	ENSG00000182141.5	ENST00000356929.3	chr19	4	-	True	21476101	21476101	T	C	ENST00000356929.3:c.1667A>G	K556R	Missense	E_4	SNP	False	4	Class 4: Mutated sequences are not identical.	0aa	0aa	Zfp976	ENSMUSG00000074158.10	ENSMUST00000098503.9	chr7	4	-																AACR-H0384298		AACR		False	False	False	False	False	0
ZNF708	ENSG00000182141.5	ENST00000356929.3	chr19	4	-	True	21492064	21492064	C	A	ENST00000356929.3:c.210G>T	M70I	Missense	E_3	SNP	False	4	Class 4: Mutated sequences are not identical.	0aa	0aa	Zfp976	ENSMUSG00000074158.10	ENSMUST00000098503.9	chr7	4	-																AACR-H0384299		AACR		False	False	False	False	False	0
ZNF708	ENSG00000182141.5	ENST00000356929.3	chr19	4	-	True	21492111	21492111	A	G	ENST00000356929.3:c.163T>C	C55R	Missense	E_3	SNP	False	4	Class 4: Mutated sequences are not identical.	0aa	0aa	Zfp976	ENSMUSG00000074158.10	ENSMUST00000098503.9	chr7	4	-																AACR-H0384300		AACR		False	False	False	False	False	0
ZNF708	ENSG00000182141.5	ENST00000356929.3	chr19	4	-	True	21493340	21493340	A	T	ENST00000356929.3:c.93T>A	N31K	Missense	E_2	SNP	False	4	Class 4: Mutated sequences are not identical.	0aa	0aa	Zfp976	ENSMUSG00000074158.10	ENSMUST00000098503.9	chr7	4	-																AACR-H0384408		AACR		False	False	False	False	False	0
ZNF708	ENSG00000182141.5	ENST00000356929.3	chr19	4	-	True	21493343	21493343	C	G	ENST00000356929.3:c.90G>C	R30S	Missense	E_2	SNP	False	4	Class 4: Mutated sequences are not identical.	0aa	0aa	Zfp976	ENSMUSG00000074158.10	ENSMUST00000098503.9	chr7	4	-																AACR-H0384409		AACR		False	False	False	False	False	0
ZNF708	ENSG00000182141.5	ENST00000356929.3	chr19	4	-	True	21493359	21493359	T	C	ENST00000356929.3:c.74A>G	Q25R	Missense	E_2	SNP	False	4	Class 4: Mutated sequences are not identical.	0aa	0aa	Zfp976	ENSMUSG00000074158.10	ENSMUST00000098503.9	chr7	4	-																AACR-H0384410		AACR		False	False	False	False	False	0
ZNF708	ENSG00000182141.5	ENST00000356929.3	chr19	4	-	True	21493374	21493374	C	A	ENST00000356929.3:c.59G>T	C20F	Missense	E_2	SNP	False	4	Class 4: Mutated sequences are not identical.	0aa	0aa	Zfp976	ENSMUSG00000074158.10	ENSMUST00000098503.9	chr7	4	-																AACR-H0384412		AACR		False	False	False	False	False	0
ZNF708	ENSG00000182141.5	ENST00000356929.3	chr19	4	-	True	21493393	21493393	A	G	ENST00000356929.3:c.40T>C	S14P	Missense	E_2	SNP	False	4	Class 4: Mutated sequences are not identical.	0aa	0aa	Zfp976	ENSMUSG00000074158.10	ENSMUST00000098503.9	chr7	4	-																AACR-H0384416		AACR		False	False	False	False	False	0
ZNF708	ENSG00000182141.5	ENST00000356929.3	chr19	4	-	True	21493404	21493404	G	A	ENST00000356929.3:c.29C>T	A10V	Missense	E_2	SNP	False	4	Class 4: Mutated sequences are not identical.	0aa	0aa	Zfp976	ENSMUSG00000074158.10	ENSMUST00000098503.9	chr7	4	-																AACR-H0384418		AACR		False	False	False	False	False	0
ZNF708	ENSG00000182141.5	ENST00000356929.3	chr19	4	-	True	21493429	21493429	C	T	ENST00000356929.3:c.4G>A	G2R	Missense	E_2	SNP	False	4	Class 4: Mutated sequences are not identical.	0aa	0aa	Zfp976	ENSMUSG00000074158.10	ENSMUST00000098503.9	chr7	4	-																AACR-H0384419		AACR		False	False	False	False	False	0
ZNF708	ENSG00000182141.5	ENST00000356929.3	chr19	4	-	True	21477154	21477154	A	G	ENST00000356929.3:c.614T>C	F205S	Missense	E_4	SNP	False	4	Class 4: Mutated sequences are not identical.	0aa	0aa	Zfp976	ENSMUSG00000074158.10	ENSMUST00000098503.9	chr7	4	-																CLINVAR-H2072008		CLINVAR	2336932.0	False	False	False	False	False	0
ZNF708	ENSG00000182141.5	ENST00000356929.3	chr19	4	-	True	21477305	21477305	C	T	ENST00000356929.3:c.463G>A	A155T	Missense	E_4	SNP	False	4	Class 4: Mutated sequences are not identical.	0aa	0aa	Zfp976	ENSMUSG00000074158.10	ENSMUST00000098503.9	chr7	4	-																CLINVAR-H2072011		CLINVAR	2372527.0	False	False	False	False	False	0
ZNF708	ENSG00000182141.5	ENST00000356929.3	chr19	4	-	True	21476287	21476287	T	C	ENST00000356929.3:c.1481A>G	H494R	Missense	E_4	SNP	True	0	Class 0: This mutation can be originally modeled.	0aa	1aa	Zfp997	ENSMUSG00000095909.4	ENSMUST00000238623.3	chr13	4	+	SNP	Missense	E_4	66270373.0	66270373.0	A	G	ENSMUST00000238623.3:c.1538A>G	H513R	66270373.0	66270373.0	A	G	ENSMUST00000238623.3:c.1538A>G	H513R	AACR-H0113857	AACR-H0113857-M65-V01	AACR		False	False	False	False	False	1
ZNF708	ENSG00000182141.5	ENST00000356929.3	chr19	4	-	True	21476088	21476088	G	C	ENST00000356929.3:c.1680C>G	Y560*	Nonsense	E_4	SNP	True	0	Class 0: This mutation can be originally modeled.	3aa	0aa	Zfp997	ENSMUSG00000095909.4	ENSMUST00000238623.3	chr13	4	+	SNP	Nonsense	E_4	66270572.0	66270572.0	T	G	ENSMUST00000238623.3:c.1737T>G	Y579*	66270572.0	66270572.0	T	G	ENSMUST00000238623.3:c.1737T>G	Y579*	AACR-H0113865	AACR-H0113865-M65-V01	AACR		False	False	False	False	False	3
ZNF708	ENSG00000182141.5	ENST00000356929.3	chr19	4	-	True	21476353	21476353	C	A	ENST00000356929.3:c.1415G>T	G472V	Missense	E_4	SNP	True	0	Class 0: This mutation can be originally modeled.	2aa	2aa	Zfp997	ENSMUSG00000095909.4	ENSMUST00000238623.3	chr13	4	+	SNP	Missense	E_4	66270307.0	66270307.0	G	T	ENSMUST00000238623.3:c.1472G>T	G491V	66270307.0	66270307.0	G	T	ENSMUST00000238623.3:c.1472G>T	G491V	AACR-H0153885	AACR-H0153885-M65-V01	AACR		False	False	False	False	False	4
ZNF708	ENSG00000182141.5	ENST00000356929.3	chr19	4	-	True	21476113	21476113	C	A	ENST00000356929.3:c.1655G>T	R552I	Missense	E_4	SNP	True	0	Class 0: This mutation can be originally modeled.	2aa	0aa	Zfp997	ENSMUSG00000095909.4	ENSMUST00000238623.3	chr13	4	+	SNP	Missense	E_4	66270547.0	66270547.0	G	T	ENSMUST00000238623.3:c.1712G>T	R571I	66270547.0	66270547.0	G	T	ENSMUST00000238623.3:c.1712G>T	R571I	AACR-H0153985	AACR-H0153985-M65-V01	AACR		False	False	False	False	False	2
ZNF708	ENSG00000182141.5	ENST00000356929.3	chr19	4	-	True	21476792	21476792	G	A	ENST00000356929.3:c.976C>T	H326Y	Missense	E_4	SNP	True	0	Class 0: This mutation can be originally modeled.	0aa	2aa	Zfp997	ENSMUSG00000095909.4	ENSMUST00000238623.3	chr13	4	+	SNP	Missense	E_4	66269784.0	66269784.0	C	T	ENSMUST00000238623.3:c.949C>T	H317Y	66269784.0	66269784.0	C	T	ENSMUST00000238623.3:c.949C>T	H317Y	AACR-H0154101	AACR-H0154101-M65-V01	AACR		False	False	False	False	False	2
ZNF708	ENSG00000182141.5	ENST00000356929.3	chr19	4	-	True	21476746	21476746	C	T	ENST00000356929.3:c.1022G>A	C341Y	Missense	E_4	SNP	True	0	Class 0: This mutation can be originally modeled.	1aa	0aa	Zfp997	ENSMUSG00000095909.4	ENSMUST00000238623.3	chr13	4	+	SNP	Missense	E_4	66269821.0	66269821.0	G	A	ENSMUST00000238623.3:c.986G>A	C329Y	66269821.0	66269821.0	G	A	ENSMUST00000238623.3:c.986G>A	C329Y	AACR-H0154105	AACR-H0154105-M65-V01	AACR		False	False	False	False	False	1
ZNF708	ENSG00000182141.5	ENST00000356929.3	chr19	4	-	True	21477028	21477028	G	A	ENST00000356929.3:c.740C>T	T247I	Missense	E_4	SNP	True	0	Class 0: This mutation can be originally modeled.	1aa	3aa	Zfp997	ENSMUSG00000095909.4	ENSMUST00000238623.3	chr13	4	+	SNP	Missense	E_4	66269548.0	66269548.0	C	T	ENSMUST00000238623.3:c.713C>T	T238I	66269548.0	66269548.0	C	T	ENSMUST00000238623.3:c.713C>T	T238I	AACR-H0154110	AACR-H0154110-M65-V01	AACR		False	False	False	False	False	4
ZNF708	ENSG00000182141.5	ENST00000356929.3	chr19	4	-	True	21477039	21477039	C	G	ENST00000356929.3:c.729G>C	K243N	Missense	E_4	SNP	True	0	Class 0: This mutation can be originally modeled.	1aa	0aa	Zfp997	ENSMUSG00000095909.4	ENSMUST00000238623.3	chr13	4	+	SNP	Missense	E_4	66269537.0	66269537.0	A	C	ENSMUST00000238623.3:c.702A>C	K234N	66269537.0	66269537.0	A	C	ENSMUST00000238623.3:c.702A>C	K234N	AACR-H0154141	AACR-H0154141-M65-V01	AACR		False	False	False	False	False	1
ZNF708	ENSG00000182141.5	ENST00000356929.3	chr19	4	-	True	21476945	21476945	T	A	ENST00000356929.3:c.823A>T	T275S	Missense	E_4	SNP	True	0	Class 0: This mutation can be originally modeled.	1aa	5aa	Zfp997	ENSMUSG00000095909.4	ENSMUST00000238623.3	chr13	4	+	SNP	Missense	E_4	66269631.0	66269631.0	A	T	ENSMUST00000238623.3:c.796A>T	T266S	66269631.0	66269631.0	A	T	ENSMUST00000238623.3:c.796A>T	T266S	AACR-H0384138	AACR-H0384138-M65-V01	AACR		False	False	False	False	False	6
ZNF708	ENSG00000182141.5	ENST00000356929.3	chr19	4	-	True	21476724	21476724	A	C	ENST00000356929.3:c.1044T>G	F348L	Missense	E_4	SNP	True	0	Class 0: This mutation can be originally modeled.	0aa	0aa	Zfp997	ENSMUSG00000095909.4	ENSMUST00000238623.3	chr13	4	+	SNP	Missense	E_4	66269843.0	66269843.0	T	G	ENSMUST00000238623.3:c.1008T>G	F336L	66269843.0	66269843.0	T	G	ENSMUST00000238623.3:c.1008T>G	F336L	AACR-H0384141	AACR-H0384141-M65-V01	AACR		False	False	False	False	False	0
ZNF708	ENSG00000182141.5	ENST00000356929.3	chr19	4	-	True	21476750	21476750	C	T	ENST00000356929.3:c.1018G>A	E340K	Missense	E_4	SNP	True	0	Class 0: This mutation can be originally modeled.	0aa	1aa	Zfp997	ENSMUSG00000095909.4	ENSMUST00000238623.3	chr13	4	+	SNP	Missense	E_4	66269817.0	66269817.0	G	A	ENSMUST00000238623.3:c.982G>A	E328K	66269817.0	66269817.0	G	A	ENSMUST00000238623.3:c.982G>A	E328K	AACR-H0384144	AACR-H0384144-M65-V01	AACR		False	False	False	False	False	1
ZNF708	ENSG00000182141.5	ENST00000356929.3	chr19	4	-	True	21476822	21476822	C	T	ENST00000356929.3:c.946G>A	A316T	Missense	E_4	SNP	True	0	Class 0: This mutation can be originally modeled.	2aa	1aa	Zfp997	ENSMUSG00000095909.4	ENSMUST00000238623.3	chr13	4	+	SNP	Missense	E_4	66269754.0	66269754.0	G	A	ENSMUST00000238623.3:c.919G>A	A307T	66269754.0	66269754.0	G	A	ENSMUST00000238623.3:c.919G>A	A307T	AACR-H0384148	AACR-H0384148-M65-V01	AACR		False	False	False	False	False	3
ZNF708	ENSG00000182141.5	ENST00000356929.3	chr19	4	-	True	21476863	21476863	T	C	ENST00000356929.3:c.905A>G	H302R	Missense	E_4	SNP	True	0	Class 0: This mutation can be originally modeled.	0aa	5aa	Zfp997	ENSMUSG00000095909.4	ENSMUST00000238623.3	chr13	4	+	SNP	Missense	E_4	66269713.0	66269713.0	A	G	ENSMUST00000238623.3:c.878A>G	H293R	66269713.0	66269713.0	A	G	ENSMUST00000238623.3:c.878A>G	H293R	AACR-H0384152	AACR-H0384152-M65-V01	AACR		False	False	False	False	False	5
ZNF708	ENSG00000182141.5	ENST00000356929.3	chr19	4	-	True	21476864	21476864	G	A	ENST00000356929.3:c.904C>T	H302Y	Missense	E_4	SNP	True	0	Class 0: This mutation can be originally modeled.	0aa	5aa	Zfp997	ENSMUSG00000095909.4	ENSMUST00000238623.3	chr13	4	+	SNP	Missense	E_4	66269712.0	66269712.0	C	T	ENSMUST00000238623.3:c.877C>T	H293Y	66269712.0	66269712.0	C	T	ENSMUST00000238623.3:c.877C>T	H293Y	AACR-H0384153	AACR-H0384153-M65-V01	AACR		False	False	False	False	False	5
ZNF708	ENSG00000182141.5	ENST00000356929.3	chr19	4	-	True	21476884	21476884	A	C	ENST00000356929.3:c.884T>G	L295R	Missense	E_4	SNP	True	0	Class 0: This mutation can be originally modeled.	0aa	0aa	Zfp997	ENSMUSG00000095909.4	ENSMUST00000238623.3	chr13	4	+	SNP	Missense	E_4	66269692.0	66269692.0	T	G	ENSMUST00000238623.3:c.857T>G	L286R	66269692.0	66269692.0	T	G	ENSMUST00000238623.3:c.857T>G	L286R	AACR-H0384155	AACR-H0384155-M65-V01	AACR		False	False	False	False	False	0
ZNF708	ENSG00000182141.5	ENST00000356929.3	chr19	4	-	True	21476539	21476539	T	C	ENST00000356929.3:c.1229A>G	H410R	Missense	E_4	SNP	True	0	Class 0: This mutation can be originally modeled.	0aa	0aa	Zfp997	ENSMUSG00000095909.4	ENSMUST00000238623.3	chr13	4	+	SNP	Missense	E_4	66270034.0	66270034.0	A	G	ENSMUST00000238623.3:c.1199A>G	H400R	66270034.0	66270034.0	A	G	ENSMUST00000238623.3:c.1199A>G	H400R	AACR-H0384159	AACR-H0384159-M65-V01	AACR		False	False	False	False	False	0
ZNF708	ENSG00000182141.5	ENST00000356929.3	chr19	4	-	True	21476428	21476428	G	A	ENST00000356929.3:c.1340C>T	P447L	Missense	E_4	SNP	True	0	Class 0: This mutation can be originally modeled.	1aa	1aa	Zfp997	ENSMUSG00000095909.4	ENSMUST00000238623.3	chr13	4	+	SNP	Missense	E_4	66270148.0	66270148.0	C	T	ENSMUST00000238623.3:c.1313C>T	P438L	66270148.0	66270148.0	C	T	ENSMUST00000238623.3:c.1313C>T	P438L	AACR-H0384160	AACR-H0384160-M65-V01	AACR		False	False	False	False	False	2
ZNF708	ENSG00000182141.5	ENST00000356929.3	chr19	4	-	True	21476455	21476455	T	C	ENST00000356929.3:c.1313A>G	H438R	Missense	E_4	SNP	True	0	Class 0: This mutation can be originally modeled.	0aa	0aa	Zfp997	ENSMUSG00000095909.4	ENSMUST00000238623.3	chr13	4	+	SNP	Missense	E_4	66270118.0	66270118.0	A	G	ENSMUST00000238623.3:c.1283A>G	H428R	66270118.0	66270118.0	A	G	ENSMUST00000238623.3:c.1283A>G	H428R	AACR-H0384161	AACR-H0384161-M65-V01	AACR		False	False	False	False	False	0
ZNF708	ENSG00000182141.5	ENST00000356929.3	chr19	4	-	True	21476486	21476486	C	T	ENST00000356929.3:c.1282G>A	A428T	Missense	E_4	SNP	True	0	Class 0: This mutation can be originally modeled.	2aa	0aa	Zfp997	ENSMUSG00000095909.4	ENSMUST00000238623.3	chr13	4	+	SNP	Missense	E_4	66270090.0	66270090.0	G	A	ENSMUST00000238623.3:c.1255G>A	A419T	66270090.0	66270090.0	G	A	ENSMUST00000238623.3:c.1255G>A	A419T	AACR-H0384162	AACR-H0384162-M65-V01	AACR		False	False	False	False	False	2
ZNF708	ENSG00000182141.5	ENST00000356929.3	chr19	4	-	True	21476514	21476514	T	G	ENST00000356929.3:c.1254A>C	K418N	Missense	E_4	SNP	True	0	Class 0: This mutation can be originally modeled.	0aa	2aa	Zfp997	ENSMUSG00000095909.4	ENSMUST00000238623.3	chr13	4	+	SNP	Missense	E_4	66270062.0	66270062.0	A	C	ENSMUST00000238623.3:c.1227A>C	K409N	66270062.0	66270062.0	A	C	ENSMUST00000238623.3:c.1227A>C	K409N	AACR-H0384164	AACR-H0384164-M65-V01	AACR		False	False	False	False	False	2
ZNF708	ENSG00000182141.5	ENST00000356929.3	chr19	4	-	True	21476528	21476528	G	A	ENST00000356929.3:c.1240C>T	H414Y	Missense	E_4	SNP	True	0	Class 0: This mutation can be originally modeled.	0aa	2aa	Zfp997	ENSMUSG00000095909.4	ENSMUST00000238623.3	chr13	4	+	SNP	Missense	E_4	66270048.0	66270048.0	C	T	ENSMUST00000238623.3:c.1213C>T	H405Y	66270048.0	66270048.0	C	T	ENSMUST00000238623.3:c.1213C>T	H405Y	AACR-H0384165	AACR-H0384165-M65-V01	AACR		False	False	False	False	False	2
ZNF708	ENSG00000182141.5	ENST00000356929.3	chr19	4	-	True	21476549	21476549	G	C	ENST00000356929.3:c.1219C>G	L407V	Missense	E_4	SNP	True	0	Class 0: This mutation can be originally modeled.	0aa	0aa	Zfp997	ENSMUSG00000095909.4	ENSMUST00000238623.3	chr13	4	+	SNP	Missense	E_4	66270027.0	66270027.0	C	G	ENSMUST00000238623.3:c.1192C>G	L398V	66270027.0	66270027.0	C	G	ENSMUST00000238623.3:c.1192C>G	L398V	AACR-H0384167	AACR-H0384167-M65-V01	AACR		False	False	False	False	False	0
ZNF708	ENSG00000182141.5	ENST00000356929.3	chr19	4	-	True	21476662	21476662	C	T	ENST00000356929.3:c.1106G>A	C369Y	Missense	E_4	SNP	True	0	Class 0: This mutation can be originally modeled.	1aa	0aa	Zfp997	ENSMUSG00000095909.4	ENSMUST00000238623.3	chr13	4	+	SNP	Missense	E_4	66269905.0	66269905.0	G	A	ENSMUST00000238623.3:c.1070G>A	C357Y	66269905.0	66269905.0	G	A	ENSMUST00000238623.3:c.1070G>A	C357Y	AACR-H0384168	AACR-H0384168-M65-V01	AACR		False	False	False	False	False	1
ZNF708	ENSG00000182141.5	ENST00000356929.3	chr19	4	-	True	21476572	21476572	T	G	ENST00000356929.3:c.1196A>C	K399T	Missense	E_4	SNP	True	0	Class 0: This mutation can be originally modeled.	1aa	2aa	Zfp997	ENSMUSG00000095909.4	ENSMUST00000238623.3	chr13	4	+	SNP	Missense	E_4	66270004.0	66270004.0	A	C	ENSMUST00000238623.3:c.1169A>C	K390T	66270004.0	66270004.0	A	C	ENSMUST00000238623.3:c.1169A>C	K390T	AACR-H0384170	AACR-H0384170-M65-V01	AACR		False	False	False	False	False	3
ZNF708	ENSG00000182141.5	ENST00000356929.3	chr19	4	-	True	21476601	21476601	C	A	ENST00000356929.3:c.1167G>T	E389D	Missense	E_4	SNP	True	0	Class 0: This mutation can be originally modeled.	3aa	3aa	Zfp997	ENSMUSG00000095909.4	ENSMUST00000238623.3	chr13	4	+	SNP	Missense	E_4	66269975.0	66269975.0	G	T	ENSMUST00000238623.3:c.1140G>T	E380D	66269975.0	66269975.0	G	T	ENSMUST00000238623.3:c.1140G>T	E380D	AACR-H0384171	AACR-H0384171-M65-V01	AACR		False	False	False	False	False	6
ZNF708	ENSG00000182141.5	ENST00000356929.3	chr19	4	-	True	21476662	21476662	C	A	ENST00000356929.3:c.1106G>T	C369F	Missense	E_4	SNP	True	0	Class 0: This mutation can be originally modeled.	1aa	0aa	Zfp997	ENSMUSG00000095909.4	ENSMUST00000238623.3	chr13	4	+	SNP	Missense	E_4	66269905.0	66269905.0	G	T	ENSMUST00000238623.3:c.1070G>T	C357F	66269905.0	66269905.0	G	T	ENSMUST00000238623.3:c.1070G>T	C357F	AACR-H0384175	AACR-H0384175-M65-V01	AACR		False	False	False	False	False	1
ZNF708	ENSG00000182141.5	ENST00000356929.3	chr19	4	-	True	21476941	21476941	C	G	ENST00000356929.3:c.827G>C	G276A	Missense	E_4	SNP	True	0	Class 0: This mutation can be originally modeled.	2aa	4aa	Zfp997	ENSMUSG00000095909.4	ENSMUST00000238623.3	chr13	4	+	SNP	Missense	E_4	66269635.0	66269635.0	G	C	ENSMUST00000238623.3:c.800G>C	G267A	66269635.0	66269635.0	G	C	ENSMUST00000238623.3:c.800G>C	G267A	AACR-H0384176	AACR-H0384176-M65-V01	AACR		False	False	False	False	False	6
ZNF708	ENSG00000182141.5	ENST00000356929.3	chr19	4	-	True	21476414	21476414	C	G	ENST00000356929.3:c.1354G>C	E452Q	Missense	E_4	SNP	True	0	Class 0: This mutation can be originally modeled.	0aa	1aa	Zfp997	ENSMUSG00000095909.4	ENSMUST00000238623.3	chr13	4	+	SNP	Missense	E_4	66270237.0	66270237.0	G	C	ENSMUST00000238623.3:c.1402G>C	E468Q	66270237.0	66270237.0	G	C	ENSMUST00000238623.3:c.1402G>C	E468Q	AACR-H0384178	AACR-H0384178-M65-V01	AACR		False	False	False	False	False	1
ZNF708	ENSG00000182141.5	ENST00000356929.3	chr19	4	-	True	21477002	21477002	C	T	ENST00000356929.3:c.766G>A	E256K	Missense	E_4	SNP	True	0	Class 0: This mutation can be originally modeled.	0aa	1aa	Zfp997	ENSMUSG00000095909.4	ENSMUST00000238623.3	chr13	4	+	SNP	Missense	E_4	66269565.0	66269565.0	G	A	ENSMUST00000238623.3:c.730G>A	E244K	66269565.0	66269565.0	G	A	ENSMUST00000238623.3:c.730G>A	E244K	AACR-H0384179	AACR-H0384179-M65-V01	AACR		False	False	False	False	False	1
ZNF708	ENSG00000182141.5	ENST00000356929.3	chr19	4	-	True	21477388	21477388	C	A	ENST00000356929.3:c.380G>T	G127V	Missense	E_4	SNP	True	0	Class 0: This mutation can be originally modeled.	0aa	0aa	Zfp997	ENSMUSG00000095909.4	ENSMUST00000238623.3	chr13	4	+	SNP	Missense	E_4	66269215.0	66269215.0	G	T	ENSMUST00000238623.3:c.380G>T	G127V	66269215.0	66269215.0	G	T	ENSMUST00000238623.3:c.380G>T	G127V	AACR-H0384181	AACR-H0384181-M65-V01	AACR		False	False	False	False	False	0
ZNF708	ENSG00000182141.5	ENST00000356929.3	chr19	4	-	True	21477504	21477504	C	G	ENST00000356929.3:c.264G>C	E88D	Missense	E_4	SNP	True	0	Class 0: This mutation can be originally modeled.	0aa	0aa	Zfp997	ENSMUSG00000095909.4	ENSMUST00000238623.3	chr13	4	+	SNP	Missense	E_4	66269135.0	66269135.0	G	C	ENSMUST00000238623.3:c.300G>C	E100D	66269135.0	66269135.0	G	C	ENSMUST00000238623.3:c.300G>C	E100D	AACR-H0384191	AACR-H0384191-M65-V01	AACR		False	False	False	False	False	0
ZNF708	ENSG00000182141.5	ENST00000356929.3	chr19	4	-	True	21477506	21477506	C	G	ENST00000356929.3:c.262G>C	E88Q	Missense	E_4	SNP	True	0	Class 0: This mutation can be originally modeled.	0aa	0aa	Zfp997	ENSMUSG00000095909.4	ENSMUST00000238623.3	chr13	4	+	SNP	Missense	E_4	66269133.0	66269133.0	G	C	ENSMUST00000238623.3:c.298G>C	E100Q	66269133.0	66269133.0	G	C	ENSMUST00000238623.3:c.298G>C	E100Q	AACR-H0384192	AACR-H0384192-M65-V01	AACR		False	False	False	False	False	0
ZNF708	ENSG00000182141.5	ENST00000356929.3	chr19	4	-	True	21477291	21477291	C	G	ENST00000356929.3:c.477G>C	K159N	Missense	E_4	SNP	True	0	Class 0: This mutation can be originally modeled.	1aa	0aa	Zfp997	ENSMUSG00000095909.4	ENSMUST00000238623.3	chr13	4	+	SNP	Missense	E_4	66269285.0	66269285.0	A	C	ENSMUST00000238623.3:c.450A>C	K150N	66269285.0	66269285.0	A	C	ENSMUST00000238623.3:c.450A>C	K150N	AACR-H0384198	AACR-H0384198-M65-V01	AACR		False	False	False	False	False	1
ZNF708	ENSG00000182141.5	ENST00000356929.3	chr19	4	-	True	21477128	21477128	G	A	ENST00000356929.3:c.640C>T	H214Y	Missense	E_4	SNP	True	0	Class 0: This mutation can be originally modeled.	0aa	1aa	Zfp997	ENSMUSG00000095909.4	ENSMUST00000238623.3	chr13	4	+	SNP	Missense	E_4	66269448.0	66269448.0	C	T	ENSMUST00000238623.3:c.613C>T	H205Y	66269448.0	66269448.0	C	T	ENSMUST00000238623.3:c.613C>T	H205Y	AACR-H0384200	AACR-H0384200-M65-V01	AACR		False	False	False	False	False	1
ZNF708	ENSG00000182141.5	ENST00000356929.3	chr19	4	-	True	21477014	21477014	A	G	ENST00000356929.3:c.754T>C	Y252H	Missense	E_4	SNP	True	0	Class 0: This mutation can be originally modeled.	0aa	0aa	Zfp997	ENSMUSG00000095909.4	ENSMUST00000238623.3	chr13	4	+	SNP	Missense	E_4	66269562.0	66269562.0	T	C	ENSMUST00000238623.3:c.727T>C	Y243H	66269562.0	66269562.0	T	C	ENSMUST00000238623.3:c.727T>C	Y243H	AACR-H0384201	AACR-H0384201-M65-V01	AACR		False	False	False	False	False	0
ZNF708	ENSG00000182141.5	ENST00000356929.3	chr19	4	-	True	21477025	21477025	C	T	ENST00000356929.3:c.743G>A	G248E	Missense	E_4	SNP	True	0	Class 0: This mutation can be originally modeled.	2aa	2aa	Zfp997	ENSMUSG00000095909.4	ENSMUST00000238623.3	chr13	4	+	SNP	Missense	E_4	66269551.0	66269551.0	G	A	ENSMUST00000238623.3:c.716G>A	G239E	66269551.0	66269551.0	G	A	ENSMUST00000238623.3:c.716G>A	G239E	AACR-H0384202	AACR-H0384202-M65-V01	AACR		False	False	False	False	False	4
ZNF708	ENSG00000182141.5	ENST00000356929.3	chr19	4	-	True	21477032	21477032	G	A	ENST00000356929.3:c.736C>T	H246Y	Missense	E_4	SNP	True	0	Class 0: This mutation can be originally modeled.	0aa	4aa	Zfp997	ENSMUSG00000095909.4	ENSMUST00000238623.3	chr13	4	+	SNP	Missense	E_4	66269544.0	66269544.0	C	T	ENSMUST00000238623.3:c.709C>T	H237Y	66269544.0	66269544.0	C	T	ENSMUST00000238623.3:c.709C>T	H237Y	AACR-H0384203	AACR-H0384203-M65-V01	AACR		False	False	False	False	False	4
ZNF708	ENSG00000182141.5	ENST00000356929.3	chr19	4	-	True	21477086	21477086	C	G	ENST00000356929.3:c.682G>C	E228Q	Missense	E_4	SNP	True	0	Class 0: This mutation can be originally modeled.	0aa	1aa	Zfp997	ENSMUSG00000095909.4	ENSMUST00000238623.3	chr13	4	+	SNP	Missense	E_4	66269481.0	66269481.0	G	C	ENSMUST00000238623.3:c.646G>C	E216Q	66269481.0	66269481.0	G	C	ENSMUST00000238623.3:c.646G>C	E216Q	AACR-H0384206	AACR-H0384206-M65-V01	AACR		False	False	False	False	False	1
ZNF708	ENSG00000182141.5	ENST00000356929.3	chr19	4	-	True	21477123	21477123	C	A	ENST00000356929.3:c.645G>T	K215N	Missense	E_4	SNP	True	0	Class 0: This mutation can be originally modeled.	1aa	0aa	Zfp997	ENSMUSG00000095909.4	ENSMUST00000238623.3	chr13	4	+	SNP	Missense	E_4	66269453.0	66269453.0	A	T	ENSMUST00000238623.3:c.618A>T	K206N	66269453.0	66269453.0	A	T	ENSMUST00000238623.3:c.618A>T	K206N	AACR-H0384207	AACR-H0384207-M65-V01	AACR		False	False	False	False	False	1
ZNF708	ENSG00000182141.5	ENST00000356929.3	chr19	4	-	True	21477277	21477277	C	T	ENST00000356929.3:c.491G>A	G164E	Missense	E_4	SNP	True	0	Class 0: This mutation can be originally modeled.	2aa	0aa	Zfp997	ENSMUSG00000095909.4	ENSMUST00000238623.3	chr13	4	+	SNP	Missense	E_4	66269299.0	66269299.0	G	A	ENSMUST00000238623.3:c.464G>A	G155E	66269299.0	66269299.0	G	A	ENSMUST00000238623.3:c.464G>A	G155E	AACR-H0384209	AACR-H0384209-M65-V01	AACR		False	False	False	False	False	2
ZNF708	ENSG00000182141.5	ENST00000356929.3	chr19	4	-	True	21477163	21477163	C	G	ENST00000356929.3:c.605G>C	G202A	Missense	E_4	SNP	True	0	Class 0: This mutation can be originally modeled.	0aa	3aa	Zfp997	ENSMUSG00000095909.4	ENSMUST00000238623.3	chr13	4	+	SNP	Missense	E_4	66269413.0	66269413.0	G	C	ENSMUST00000238623.3:c.578G>C	G193A	66269413.0	66269413.0	G	C	ENSMUST00000238623.3:c.578G>C	G193A	AACR-H0384210	AACR-H0384210-M65-V01	AACR		False	False	False	False	False	3
ZNF708	ENSG00000182141.5	ENST00000356929.3	chr19	4	-	True	21477200	21477200	G	A	ENST00000356929.3:c.568C>T	H190Y	Missense	E_4	SNP	True	0	Class 0: This mutation can be originally modeled.	0aa	6aa	Zfp997	ENSMUSG00000095909.4	ENSMUST00000238623.3	chr13	4	+	SNP	Missense	E_4	66269376.0	66269376.0	C	T	ENSMUST00000238623.3:c.541C>T	H181Y	66269376.0	66269376.0	C	T	ENSMUST00000238623.3:c.541C>T	H181Y	AACR-H0384211	AACR-H0384211-M65-V01	AACR		False	False	False	False	False	6
ZNF708	ENSG00000182141.5	ENST00000356929.3	chr19	4	-	True	21477254	21477254	C	G	ENST00000356929.3:c.514G>C	E172Q	Missense	E_4	SNP	True	0	Class 0: This mutation can be originally modeled.	0aa	1aa	Zfp997	ENSMUSG00000095909.4	ENSMUST00000238623.3	chr13	4	+	SNP	Missense	E_4	66269313.0	66269313.0	G	C	ENSMUST00000238623.3:c.478G>C	E160Q	66269313.0	66269313.0	G	C	ENSMUST00000238623.3:c.478G>C	E160Q	AACR-H0384212	AACR-H0384212-M65-V01	AACR		False	False	False	False	False	1
ZNF708	ENSG00000182141.5	ENST00000356929.3	chr19	4	-	True	21477268	21477268	G	T	ENST00000356929.3:c.500C>A	P167H	Missense	E_4	SNP	True	0	Class 0: This mutation can be originally modeled.	0aa	0aa	Zfp997	ENSMUSG00000095909.4	ENSMUST00000238623.3	chr13	4	+	SNP	Missense	E_4	66269308.0	66269308.0	C	A	ENSMUST00000238623.3:c.473C>A	P158H	66269308.0	66269308.0	C	A	ENSMUST00000238623.3:c.473C>A	P158H	AACR-H0384215	AACR-H0384215-M65-V01	AACR		False	False	False	False	False	0
ZNF708	ENSG00000182141.5	ENST00000356929.3	chr19	4	-	True	21477269	21477269	G	A	ENST00000356929.3:c.499C>T	P167S	Missense	E_4	SNP	True	0	Class 0: This mutation can be originally modeled.	0aa	0aa	Zfp997	ENSMUSG00000095909.4	ENSMUST00000238623.3	chr13	4	+	SNP	Missense	E_4	66269307.0	66269307.0	C	T	ENSMUST00000238623.3:c.472C>T	P158S	66269307.0	66269307.0	C	T	ENSMUST00000238623.3:c.472C>T	P158S	AACR-H0384216	AACR-H0384216-M65-V01	AACR		False	False	False	False	False	0
ZNF708	ENSG00000182141.5	ENST00000356929.3	chr19	4	-	True	21476415	21476415	T	G	ENST00000356929.3:c.1353A>C	E451D	Missense	E_4	SNP	True	0	Class 0: This mutation can be originally modeled.	0aa	0aa	Zfp997	ENSMUSG00000095909.4	ENSMUST00000238623.3	chr13	4	+	SNP	Missense	E_4	66270227.0	66270227.0	G	C	ENSMUST00000238623.3:c.1392G>C	E464D	66270227.0	66270227.0	G	C	ENSMUST00000238623.3:c.1392G>C	E464D	AACR-H0384217	AACR-H0384217-M65-V01	AACR		False	False	False	False	False	0
ZNF708	ENSG00000182141.5	ENST00000356929.3	chr19	4	-	True	21476185	21476185	C	A	ENST00000356929.3:c.1583G>T	G528V	Missense	E_4	SNP	True	0	Class 0: This mutation can be originally modeled.	2aa	3aa	Zfp997	ENSMUSG00000095909.4	ENSMUST00000238623.3	chr13	4	+	SNP	Missense	E_4	66270475.0	66270475.0	G	T	ENSMUST00000238623.3:c.1640G>T	G547V	66270475.0	66270475.0	G	T	ENSMUST00000238623.3:c.1640G>T	G547V	AACR-H0384263	AACR-H0384263-M65-V01	AACR		False	False	False	False	False	5
ZNF708	ENSG00000182141.5	ENST00000356929.3	chr19	4	-	True	21476188	21476188	G	A	ENST00000356929.3:c.1580C>T	T527I	Missense	E_4	SNP	True	0	Class 0: This mutation can be originally modeled.	1aa	4aa	Zfp997	ENSMUSG00000095909.4	ENSMUST00000238623.3	chr13	4	+	SNP	Missense	E_4	66270472.0	66270472.0	C	T	ENSMUST00000238623.3:c.1637C>T	T546I	66270472.0	66270472.0	C	T	ENSMUST00000238623.3:c.1637C>T	T546I	AACR-H0384264	AACR-H0384264-M65-V01	AACR		False	False	False	False	False	5
ZNF708	ENSG00000182141.5	ENST00000356929.3	chr19	4	-	True	21476191	21476191	T	C	ENST00000356929.3:c.1577A>G	H526R	Missense	E_4	SNP	True	0	Class 0: This mutation can be originally modeled.	0aa	5aa	Zfp997	ENSMUSG00000095909.4	ENSMUST00000238623.3	chr13	4	+	SNP	Missense	E_4	66270469.0	66270469.0	A	G	ENSMUST00000238623.3:c.1634A>G	H545R	66270469.0	66270469.0	A	G	ENSMUST00000238623.3:c.1634A>G	H545R	AACR-H0384265	AACR-H0384265-M65-V01	AACR		False	False	False	False	False	5
ZNF708	ENSG00000182141.5	ENST00000356929.3	chr19	4	-	True	21476199	21476199	C	G	ENST00000356929.3:c.1569G>C	K523N	Missense	E_4	SNP	True	0	Class 0: This mutation can be originally modeled.	0aa	0aa	Zfp997	ENSMUSG00000095909.4	ENSMUST00000238623.3	chr13	4	+	SNP	Missense	E_4	66270461.0	66270461.0	A	C	ENSMUST00000238623.3:c.1626A>C	K542N	66270461.0	66270461.0	A	C	ENSMUST00000238623.3:c.1626A>C	K542N	AACR-H0384266	AACR-H0384266-M65-V01	AACR		False	False	False	False	False	0
ZNF708	ENSG00000182141.5	ENST00000356929.3	chr19	4	-	True	21476222	21476222	A	G	ENST00000356929.3:c.1546T>C	S516P	Missense	E_4	SNP	True	0	Class 0: This mutation can be originally modeled.	0aa	1aa	Zfp997	ENSMUSG00000095909.4	ENSMUST00000238623.3	chr13	4	+	SNP	Missense	E_4	66270438.0	66270438.0	T	C	ENSMUST00000238623.3:c.1603T>C	S535P	66270438.0	66270438.0	T	C	ENSMUST00000238623.3:c.1603T>C	S535P	AACR-H0384268	AACR-H0384268-M65-V01	AACR		False	False	False	False	False	1
ZNF708	ENSG00000182141.5	ENST00000356929.3	chr19	4	-	True	21476262	21476262	T	G	ENST00000356929.3:c.1506A>C	K502N	Missense	E_4	SNP	True	0	Class 0: This mutation can be originally modeled.	4aa	2aa	Zfp997	ENSMUSG00000095909.4	ENSMUST00000238623.3	chr13	4	+	SNP	Missense	E_4	66270398.0	66270398.0	A	C	ENSMUST00000238623.3:c.1563A>C	K521N	66270398.0	66270398.0	A	C	ENSMUST00000238623.3:c.1563A>C	K521N	AACR-H0384270	AACR-H0384270-M65-V01	AACR		False	False	False	False	False	6
ZNF708	ENSG00000182141.5	ENST00000356929.3	chr19	4	-	True	21476265	21476265	C	G	ENST00000356929.3:c.1503G>C	E501D	Missense	E_4	SNP	True	0	Class 0: This mutation can be originally modeled.	3aa	3aa	Zfp997	ENSMUSG00000095909.4	ENSMUST00000238623.3	chr13	4	+	SNP	Missense	E_4	66270395.0	66270395.0	G	C	ENSMUST00000238623.3:c.1560G>C	E520D	66270395.0	66270395.0	G	C	ENSMUST00000238623.3:c.1560G>C	E520D	AACR-H0384271	AACR-H0384271-M65-V01	AACR		False	False	False	False	False	6
ZNF708	ENSG00000182141.5	ENST00000356929.3	chr19	4	-	True	21476285	21476285	T	C	ENST00000356929.3:c.1483A>G	K495E	Missense	E_4	SNP	True	0	Class 0: This mutation can be originally modeled.	1aa	0aa	Zfp997	ENSMUSG00000095909.4	ENSMUST00000238623.3	chr13	4	+	SNP	Missense	E_4	66270375.0	66270375.0	A	G	ENSMUST00000238623.3:c.1540A>G	K514E	66270375.0	66270375.0	A	G	ENSMUST00000238623.3:c.1540A>G	K514E	AACR-H0384272	AACR-H0384272-M65-V01	AACR		False	False	False	False	False	1
ZNF708	ENSG00000182141.5	ENST00000356929.3	chr19	4	-	True	21476313	21476313	A	T	ENST00000356929.3:c.1455T>A	F485L	Missense	E_4	SNP	True	0	Class 0: This mutation can be originally modeled.	0aa	0aa	Zfp997	ENSMUSG00000095909.4	ENSMUST00000238623.3	chr13	4	+	SNP	Missense	E_4	66270347.0	66270347.0	T	A	ENSMUST00000238623.3:c.1512T>A	F504L	66270347.0	66270347.0	T	A	ENSMUST00000238623.3:c.1512T>A	F504L	AACR-H0384273	AACR-H0384273-M65-V01	AACR		False	False	False	False	False	0
ZNF708	ENSG00000182141.5	ENST00000356929.3	chr19	4	-	True	21476326	21476326	C	A	ENST00000356929.3:c.1442G>T	C481F	Missense	E_4	SNP	True	0	Class 0: This mutation can be originally modeled.	1aa	0aa	Zfp997	ENSMUSG00000095909.4	ENSMUST00000238623.3	chr13	4	+	SNP	Missense	E_4	66270325.0	66270325.0	G	T	ENSMUST00000238623.3:c.1490G>T	C497F	66270325.0	66270325.0	G	T	ENSMUST00000238623.3:c.1490G>T	C497F	AACR-H0384274	AACR-H0384274-M65-V01	AACR		False	False	False	False	False	1
ZNF708	ENSG00000182141.5	ENST00000356929.3	chr19	4	-	True	21476364	21476364	T	G	ENST00000356929.3:c.1404A>C	K468N	Missense	E_4	SNP	True	0	Class 0: This mutation can be originally modeled.	0aa	0aa	Zfp997	ENSMUSG00000095909.4	ENSMUST00000238623.3	chr13	4	+	SNP	Missense	E_4	66270293.0	66270293.0	A	C	ENSMUST00000238623.3:c.1458A>C	K486N	66270293.0	66270293.0	A	C	ENSMUST00000238623.3:c.1458A>C	K486N	AACR-H0384276	AACR-H0384276-M65-V01	AACR		False	False	False	False	False	0
ZNF708	ENSG00000182141.5	ENST00000356929.3	chr19	4	-	True	21476373	21476373	A	T	ENST00000356929.3:c.1395T>A	N465K	Missense	E_4	SNP	True	0	Class 0: This mutation can be originally modeled.	0aa	0aa	Zfp997	ENSMUSG00000095909.4	ENSMUST00000238623.3	chr13	4	+	SNP	Missense	E_4	66270275.0	66270275.0	T	A	ENSMUST00000238623.3:c.1440T>A	N480K	66270275.0	66270275.0	T	A	ENSMUST00000238623.3:c.1440T>A	N480K	AACR-H0384277	AACR-H0384277-M65-V01	AACR		False	False	False	False	False	0
ZNF708	ENSG00000182141.5	ENST00000356929.3	chr19	4	-	True	21476159	21476159	A	G	ENST00000356929.3:c.1609T>C	C537R	Missense	E_4	SNP	True	0	Class 0: This mutation can be originally modeled.	1aa	0aa	Zfp997	ENSMUSG00000095909.4	ENSMUST00000238623.3	chr13	4	+	SNP	Missense	E_4	66270492.0	66270492.0	T	C	ENSMUST00000238623.3:c.1657T>C	C553R	66270492.0	66270492.0	T	C	ENSMUST00000238623.3:c.1657T>C	C553R	AACR-H0384279	AACR-H0384279-M65-V01	AACR		False	False	False	False	False	1
ZNF708	ENSG00000182141.5	ENST00000356929.3	chr19	4	-	True	21476156	21476156	C	G	ENST00000356929.3:c.1612G>C	G538R	Missense	E_4	SNP	True	0	Class 0: This mutation can be originally modeled.	0aa	3aa	Zfp997	ENSMUSG00000095909.4	ENSMUST00000238623.3	chr13	4	+	SNP	Missense	E_4	66270504.0	66270504.0	G	C	ENSMUST00000238623.3:c.1669G>C	G557R	66270504.0	66270504.0	G	C	ENSMUST00000238623.3:c.1669G>C	G557R	AACR-H0384280	AACR-H0384280-M65-V01	AACR		False	False	False	False	False	3
ZNF708	ENSG00000182141.5	ENST00000356929.3	chr19	4	-	True	21476113	21476113	C	T	ENST00000356929.3:c.1655G>A	R552K	Missense	E_4	SNP	True	0	Class 0: This mutation can be originally modeled.	2aa	0aa	Zfp997	ENSMUSG00000095909.4	ENSMUST00000238623.3	chr13	4	+	SNP	Missense	E_4	66270547.0	66270547.0	G	A	ENSMUST00000238623.3:c.1712G>A	R571K	66270547.0	66270547.0	G	A	ENSMUST00000238623.3:c.1712G>A	R571K	AACR-H0384291	AACR-H0384291-M65-V01	AACR		False	False	False	False	False	2
ZNF708	ENSG00000182141.5	ENST00000356929.3	chr19	4	-	True	21476085	21476085	T	G	ENST00000356929.3:c.1683A>C	K561N	Missense	E_4	SNP	True	0	Class 0: This mutation can be originally modeled.	0aa	0aa	Zfp997	ENSMUSG00000095909.4	ENSMUST00000238623.3	chr13	4	+	SNP	Missense	E_4	66270593.0	66270593.0	A	C	ENSMUST00000238623.3:c.1758A>C	K586N	66270593.0	66270593.0	A	C	ENSMUST00000238623.3:c.1758A>C	K586N	AACR-H0384296	AACR-H0384296-M65-V01	AACR		False	False	False	False	False	0
ZNF708	ENSG00000182141.5	ENST00000356929.3	chr19	4	-	True	21476092	21476092	G	A	ENST00000356929.3:c.1676C>T	P559L	Missense	E_4	SNP	True	0	Class 0: This mutation can be originally modeled.	2aa	1aa	Zfp997	ENSMUSG00000095909.4	ENSMUST00000238623.3	chr13	4	+	SNP	Missense	E_4	66270568.0	66270568.0	C	T	ENSMUST00000238623.3:c.1733C>T	P578L	66270568.0	66270568.0	C	T	ENSMUST00000238623.3:c.1733C>T	P578L	AACR-H0384297	AACR-H0384297-M65-V01	AACR		False	False	False	False	False	3
ZNF708	ENSG00000182141.5	ENST00000356929.3	chr19	4	-	True	21493379	21493379	C	T	ENST00000356929.3:c.54G>A	W18*	Nonsense	E_2	SNP	True	0	Class 0: This mutation can be originally modeled.	2aa	0aa	Zfp997	ENSMUSG00000095909.4	ENSMUST00000238623.3	chr13	4	+	SNP	Nonsense	E_2	66267501.0	66267501.0	G	A	ENSMUST00000238623.3:c.54G>A	W18*	66267501.0	66267501.0	G	A	ENSMUST00000238623.3:c.54G>A	W18*	AACR-H0384405	AACR-H0384405-M65-V01	AACR		False	False	False	False	False	2
ZNF708	ENSG00000182141.5	ENST00000356929.3	chr19	4	-	True	21493330	21493330	C	G	ENST00000356929.3:c.103G>C	E35Q	Missense	E_2	SNP	True	0	Class 0: This mutation can be originally modeled.	3aa	0aa	Zfp997	ENSMUSG00000095909.4	ENSMUST00000238623.3	chr13	4	+	SNP	Missense	E_2	66267550.0	66267550.0	G	C	ENSMUST00000238623.3:c.103G>C	E35Q	66267550.0	66267550.0	G	C	ENSMUST00000238623.3:c.103G>C	E35Q	AACR-H0384406	AACR-H0384406-M65-V01	AACR		False	False	False	False	False	3
ZNF708	ENSG00000182141.5	ENST00000356929.3	chr19	4	-	True	21493338	21493338	A	G	ENST00000356929.3:c.95T>C	V32A	Missense	E_2	SNP	True	0	Class 0: This mutation can be originally modeled.	0aa	3aa	Zfp997	ENSMUSG00000095909.4	ENSMUST00000238623.3	chr13	4	+	SNP	Missense	E_2	66267542.0	66267542.0	T	C	ENSMUST00000238623.3:c.95T>C	V32A	66267542.0	66267542.0	T	C	ENSMUST00000238623.3:c.95T>C	V32A	AACR-H0384407	AACR-H0384407-M65-V01	AACR		False	False	False	False	False	3
ZNF708	ENSG00000182141.5	ENST00000356929.3	chr19	4	-	True	21493369	21493369	C	A	ENST00000356929.3:c.64G>T	D22Y	Missense	E_2	SNP	True	0	Class 0: This mutation can be originally modeled.	0aa	0aa	Zfp997	ENSMUSG00000095909.4	ENSMUST00000238623.3	chr13	4	+	SNP	Missense	E_2	66267511.0	66267511.0	G	T	ENSMUST00000238623.3:c.64G>T	D22Y	66267511.0	66267511.0	G	T	ENSMUST00000238623.3:c.64G>T	D22Y	AACR-H0384411	AACR-H0384411-M65-V01	AACR		False	False	False	False	False	0
ZNF708	ENSG00000182141.5	ENST00000356929.3	chr19	4	-	True	21493384	21493384	C	G	ENST00000356929.3:c.49G>C	E17Q	Missense	E_2	SNP	True	0	Class 0: This mutation can be originally modeled.	1aa	1aa	Zfp997	ENSMUSG00000095909.4	ENSMUST00000238623.3	chr13	4	+	SNP	Missense	E_2	66267496.0	66267496.0	G	C	ENSMUST00000238623.3:c.49G>C	E17Q	66267496.0	66267496.0	G	C	ENSMUST00000238623.3:c.49G>C	E17Q	AACR-H0384413	AACR-H0384413-M65-V01	AACR		False	False	False	False	False	2
ZNF708	ENSG00000182141.5	ENST00000356929.3	chr19	4	-	True	21493387	21493387	C	G	ENST00000356929.3:c.46G>C	E16Q	Missense	E_2	SNP	True	0	Class 0: This mutation can be originally modeled.	0aa	2aa	Zfp997	ENSMUSG00000095909.4	ENSMUST00000238623.3	chr13	4	+	SNP	Missense	E_2	66267493.0	66267493.0	G	C	ENSMUST00000238623.3:c.46G>C	E16Q	66267493.0	66267493.0	G	C	ENSMUST00000238623.3:c.46G>C	E16Q	AACR-H0384415	AACR-H0384415-M65-V01	AACR		False	False	False	False	False	2
ZNF708	ENSG00000182141.5	ENST00000356929.3	chr19	4	-	True	21476327	21476327	A	G	ENST00000356929.3:c.1441T>C	C481R	Missense	E_4	SNP	True	0	Class 0: This mutation can be originally modeled.	1aa	0aa	Zfp997	ENSMUSG00000095909.4	ENSMUST00000238623.3	chr13	4	+	SNP	Missense	E_4	66270324.0	66270324.0	T	C	ENSMUST00000238623.3:c.1489T>C	C497R	66270324.0	66270324.0	T	C	ENSMUST00000238623.3:c.1489T>C	C497R	CLINVAR-H2072004	CLINVAR-H2072004-M65-V01	CLINVAR	2619497.0	False	False	False	False	False	1
ZNF708	ENSG00000182141.5	ENST00000356929.3	chr19	4	-	True	21476359	21476359	T	C	ENST00000356929.3:c.1409A>G	H470R	Missense	E_4	SNP	True	0	Class 0: This mutation can be originally modeled.	0aa	4aa	Zfp997	ENSMUSG00000095909.4	ENSMUST00000238623.3	chr13	4	+	SNP	Missense	E_4	66270301.0	66270301.0	A	G	ENSMUST00000238623.3:c.1466A>G	H489R	66270301.0	66270301.0	A	G	ENSMUST00000238623.3:c.1466A>G	H489R	CLINVAR-H2072005	CLINVAR-H2072005-M65-V01	CLINVAR	2403897.0	False	False	False	False	False	4
ZNF708	ENSG00000182141.5	ENST00000356929.3	chr19	4	-	True	21476572	21476572	T	G	ENST00000356929.3:c.1196A>C	K399T	Missense	E_4	SNP	True	0	Class 0: This mutation can be originally modeled.	1aa	2aa	Zfp997	ENSMUSG00000095909.4	ENSMUST00000238623.3	chr13	4	+	SNP	Missense	E_4	66270004.0	66270004.0	A	C	ENSMUST00000238623.3:c.1169A>C	K390T	66270004.0	66270004.0	A	C	ENSMUST00000238623.3:c.1169A>C	K390T	CLINVAR-H2072006	CLINVAR-H2072006-M65-V01	CLINVAR	2268877.0	False	False	False	False	False	3
ZNF708	ENSG00000182141.5	ENST00000356929.3	chr19	4	-	True	21476788	21476788	T	G	ENST00000356929.3:c.980A>C	K327T	Missense	E_4	SNP	True	0	Class 0: This mutation can be originally modeled.	1aa	1aa	Zfp997	ENSMUSG00000095909.4	ENSMUST00000238623.3	chr13	4	+	SNP	Missense	E_4	66269788.0	66269788.0	A	C	ENSMUST00000238623.3:c.953A>C	K318T	66269788.0	66269788.0	A	C	ENSMUST00000238623.3:c.953A>C	K318T	CLINVAR-H2072007	CLINVAR-H2072007-M65-V01	CLINVAR	2558645.0	False	False	False	False	False	2
ZNF708	ENSG00000182141.5	ENST00000356929.3	chr19	4	-	True	21477154	21477154	A	G	ENST00000356929.3:c.614T>C	F205S	Missense	E_4	SNP	True	0	Class 0: This mutation can be originally modeled.	3aa	0aa	Zfp997	ENSMUSG00000095909.4	ENSMUST00000238623.3	chr13	4	+	SNP	Missense	E_4	66269422.0	66269422.0	T	C	ENSMUST00000238623.3:c.587T>C	F196S	66269422.0	66269422.0	T	C	ENSMUST00000238623.3:c.587T>C	F196S	CLINVAR-H2072008	CLINVAR-H2072008-M65-V01	CLINVAR	2336932.0	False	False	False	False	False	3
ZNF708	ENSG00000182141.5	ENST00000356929.3	chr19	4	-	True	21477182	21477182	A	C	ENST00000356929.3:c.586T>G	Y196D	Missense	E_4	SNP	True	0	Class 0: This mutation can be originally modeled.	6aa	0aa	Zfp997	ENSMUSG00000095909.4	ENSMUST00000238623.3	chr13	4	+	SNP	Missense	E_4	66269394.0	66269394.0	T	G	ENSMUST00000238623.3:c.559T>G	Y187D	66269394.0	66269394.0	T	G	ENSMUST00000238623.3:c.559T>G	Y187D	CLINVAR-H2072009	CLINVAR-H2072009-M65-V01	CLINVAR	2292585.0	False	False	False	False	False	6
ZNF708	ENSG00000182141.5	ENST00000356929.3	chr19	4	-	True	21477250	21477250	C	T	ENST00000356929.3:c.518G>A	C173Y	Missense	E_4	SNP	True	0	Class 0: This mutation can be originally modeled.	1aa	0aa	Zfp997	ENSMUSG00000095909.4	ENSMUST00000238623.3	chr13	4	+	SNP	Missense	E_4	66269317.0	66269317.0	G	A	ENSMUST00000238623.3:c.482G>A	C161Y	66269317.0	66269317.0	G	A	ENSMUST00000238623.3:c.482G>A	C161Y	CLINVAR-H2072010	CLINVAR-H2072010-M65-V01	CLINVAR	2349612.0	False	False	False	False	False	1
ZNF708	ENSG00000182141.5	ENST00000356929.3	chr19	4	-	True	21493368	21493368	T	A	ENST00000356929.3:c.65A>T	D22V	Missense	E_2	SNP	True	0	Class 0: This mutation can be originally modeled.	0aa	0aa	Zfp997	ENSMUSG00000095909.4	ENSMUST00000238623.3	chr13	4	+	SNP	Missense	E_2	66267512.0	66267512.0	A	T	ENSMUST00000238623.3:c.65A>T	D22V	66267512.0	66267512.0	A	T	ENSMUST00000238623.3:c.65A>T	D22V	CLINVAR-H2072013	CLINVAR-H2072013-M65-V01	CLINVAR	2523838.0	False	False	False	False	False	0
ZNF708	ENSG00000182141.5	ENST00000356929.3	chr19	4	-	True	21476554	21476554	G	T	ENST00000356929.3:c.1214C>A	S405*	Nonsense	E_4	SNP	True	1	Class 1: This mutation can be alternatively modeled.	0aa	0aa	Zfp997	ENSMUSG00000095909.4	ENSMUST00000238623.3	chr13	4	+	TNP	Nonsense	E_4	66270022.0	66270022.0	G	A	ENSMUST00000238623.3:c.1187G>A	S396N	66270021.0	66270023.0	AGT	TGA	ENSMUST00000238623.3:c.1186_1188AGT>TGA	S396*	AACR-H0384169	AACR-H0384169-M65-V01	AACR		False	False	False	False	False	0
ZNF708	ENSG00000182141.5	ENST00000356929.3	chr19	4	-	True	21476554	21476554	G	T	ENST00000356929.3:c.1214C>A	S405*	Nonsense	E_4	SNP	True	1	Class 1: This mutation can be alternatively modeled.	0aa	0aa	Zfp997	ENSMUSG00000095909.4	ENSMUST00000238623.3	chr13	4	+	TNP	Nonsense	E_4	66270022.0	66270022.0	G	A	ENSMUST00000238623.3:c.1187G>A	S396N	66270021.0	66270023.0	AGT	TAA	ENSMUST00000238623.3:c.1186_1188AGT>TAA	S396*	AACR-H0384169	AACR-H0384169-M65-V02	AACR		False	False	False	False	False	0
ZNF708	ENSG00000182141.5	ENST00000356929.3	chr19	4	-	True	21476554	21476554	G	T	ENST00000356929.3:c.1214C>A	S405*	Nonsense	E_4	SNP	True	1	Class 1: This mutation can be alternatively modeled.	0aa	0aa	Zfp997	ENSMUSG00000095909.4	ENSMUST00000238623.3	chr13	4	+	TNP	Nonsense	E_4	66270022.0	66270022.0	G	A	ENSMUST00000238623.3:c.1187G>A	S396N	66270021.0	66270023.0	AGT	TAG	ENSMUST00000238623.3:c.1186_1188AGT>TAG	S396*	AACR-H0384169	AACR-H0384169-M65-V03	AACR		False	False	False	False	False	0
ZNF708	ENSG00000182141.5	ENST00000356929.3	chr19	4	-	True	21476639	21476639	A	T	ENST00000356929.3:c.1129T>A	S377T	Missense	E_4	SNP	True	1	Class 1: This mutation can be alternatively modeled.	1aa	2aa	Zfp997	ENSMUSG00000095909.4	ENSMUST00000238623.3	chr13	4	+	DNP	Missense	E_4	66269937.0	66269937.0	A	A	ENSMUST00000238623.3:c.1102A>A	S368delinsS	66269938.0	66269939.0	GT	CA	ENSMUST00000238623.3:c.1103_1104GT>CA	S368T	AACR-H0384172	AACR-H0384172-M65-V01	AACR		False	False	False	False	False	3
ZNF708	ENSG00000182141.5	ENST00000356929.3	chr19	4	-	True	21476639	21476639	A	T	ENST00000356929.3:c.1129T>A	S377T	Missense	E_4	SNP	True	1	Class 1: This mutation can be alternatively modeled.	1aa	2aa	Zfp997	ENSMUSG00000095909.4	ENSMUST00000238623.3	chr13	4	+	SNP	Missense	E_4	66269937.0	66269937.0	A	A	ENSMUST00000238623.3:c.1102A>A	S368delinsS	66269938.0	66269938.0	G	C	ENSMUST00000238623.3:c.1103G>C	S368T	AACR-H0384172	AACR-H0384172-M65-V02	AACR		False	False	False	False	False	3
ZNF708	ENSG00000182141.5	ENST00000356929.3	chr19	4	-	True	21476639	21476639	A	T	ENST00000356929.3:c.1129T>A	S377T	Missense	E_4	SNP	True	1	Class 1: This mutation can be alternatively modeled.	1aa	2aa	Zfp997	ENSMUSG00000095909.4	ENSMUST00000238623.3	chr13	4	+	DNP	Missense	E_4	66269937.0	66269937.0	A	A	ENSMUST00000238623.3:c.1102A>A	S368delinsS	66269938.0	66269939.0	GT	CC	ENSMUST00000238623.3:c.1103_1104GT>CC	S368T	AACR-H0384172	AACR-H0384172-M65-V03	AACR		False	False	False	False	False	3
ZNF708	ENSG00000182141.5	ENST00000356929.3	chr19	4	-	True	21476639	21476639	A	T	ENST00000356929.3:c.1129T>A	S377T	Missense	E_4	SNP	True	1	Class 1: This mutation can be alternatively modeled.	1aa	2aa	Zfp997	ENSMUSG00000095909.4	ENSMUST00000238623.3	chr13	4	+	DNP	Missense	E_4	66269937.0	66269937.0	A	A	ENSMUST00000238623.3:c.1102A>A	S368delinsS	66269938.0	66269939.0	GT	CG	ENSMUST00000238623.3:c.1103_1104GT>CG	S368T	AACR-H0384172	AACR-H0384172-M65-V04	AACR		False	False	False	False	False	3
ZNF708	ENSG00000182141.5	ENST00000356929.3	chr19	4	-	True	21477142	21477142	G	A	ENST00000356929.3:c.626C>T	S209L	Missense	E_4	SNP	True	1	Class 1: This mutation can be alternatively modeled.	0aa	0aa	Zfp997	ENSMUSG00000095909.4	ENSMUST00000238623.3	chr13	4	+	TNP	Missense	E_4	66269434.0	66269434.0	G	T	ENSMUST00000238623.3:c.599G>T	S200I	66269433.0	66269435.0	AGT	CTC	ENSMUST00000238623.3:c.598_600AGT>CTC	S200L	AACR-H0384208	AACR-H0384208-M65-V01	AACR		False	False	False	False	False	0
ZNF708	ENSG00000182141.5	ENST00000356929.3	chr19	4	-	True	21477142	21477142	G	A	ENST00000356929.3:c.626C>T	S209L	Missense	E_4	SNP	True	1	Class 1: This mutation can be alternatively modeled.	0aa	0aa	Zfp997	ENSMUSG00000095909.4	ENSMUST00000238623.3	chr13	4	+	DNP	Missense	E_4	66269434.0	66269434.0	G	T	ENSMUST00000238623.3:c.599G>T	S200I	66269433.0	66269434.0	AG	CT	ENSMUST00000238623.3:c.598_599AG>CT	S200L	AACR-H0384208	AACR-H0384208-M65-V02	AACR		False	False	False	False	False	0
ZNF708	ENSG00000182141.5	ENST00000356929.3	chr19	4	-	True	21477142	21477142	G	A	ENST00000356929.3:c.626C>T	S209L	Missense	E_4	SNP	True	1	Class 1: This mutation can be alternatively modeled.	0aa	0aa	Zfp997	ENSMUSG00000095909.4	ENSMUST00000238623.3	chr13	4	+	TNP	Missense	E_4	66269434.0	66269434.0	G	T	ENSMUST00000238623.3:c.599G>T	S200I	66269433.0	66269435.0	AGT	TTG	ENSMUST00000238623.3:c.598_600AGT>TTG	S200L	AACR-H0384208	AACR-H0384208-M65-V03	AACR		False	False	False	False	False	0
ZNF708	ENSG00000182141.5	ENST00000356929.3	chr19	4	-	True	21477142	21477142	G	A	ENST00000356929.3:c.626C>T	S209L	Missense	E_4	SNP	True	1	Class 1: This mutation can be alternatively modeled.	0aa	0aa	Zfp997	ENSMUSG00000095909.4	ENSMUST00000238623.3	chr13	4	+	TNP	Missense	E_4	66269434.0	66269434.0	G	T	ENSMUST00000238623.3:c.599G>T	S200I	66269433.0	66269435.0	AGT	TTA	ENSMUST00000238623.3:c.598_600AGT>TTA	S200L	AACR-H0384208	AACR-H0384208-M65-V04	AACR		False	False	False	False	False	0
ZNF708	ENSG00000182141.5	ENST00000356929.3	chr19	4	-	True	21477142	21477142	G	A	ENST00000356929.3:c.626C>T	S209L	Missense	E_4	SNP	True	1	Class 1: This mutation can be alternatively modeled.	0aa	0aa	Zfp997	ENSMUSG00000095909.4	ENSMUST00000238623.3	chr13	4	+	TNP	Missense	E_4	66269434.0	66269434.0	G	T	ENSMUST00000238623.3:c.599G>T	S200I	66269433.0	66269435.0	AGT	CTG	ENSMUST00000238623.3:c.598_600AGT>CTG	S200L	AACR-H0384208	AACR-H0384208-M65-V05	AACR		False	False	False	False	False	0
ZNF708	ENSG00000182141.5	ENST00000356929.3	chr19	4	-	True	21476200	21476200	T	A	ENST00000356929.3:c.1568A>T	K523M	Missense	E_4	SNP	True	1	Class 1: This mutation can be alternatively modeled.	0aa	0aa	Zfp997	ENSMUSG00000095909.4	ENSMUST00000238623.3	chr13	4	+	DNP	Missense	E_4	66270460.0	66270460.0	A	T	ENSMUST00000238623.3:c.1625A>T	K542I	66270460.0	66270461.0	AA	TG	ENSMUST00000238623.3:c.1625_1626AA>TG	K542M	AACR-H0384267	AACR-H0384267-M65-V01	AACR		False	False	False	False	False	0
ZNF708	ENSG00000182141.5	ENST00000356929.3	chr19	4	-	True	21492045	21492045	T	C	ENST00000356929.3:c.226+3A>G		Non_Coding,I	I_3	SNP	True	2	Class 2: This mutation can be modeled, but the effect may not be consistent.	0nt	3nt	Zfp997	ENSMUSG00000095909.4	ENSMUST00000238623.3	chr13	4	+	SNP	Splice_Site	E_3	66267837.0	66267837.0	A	G	ENSMUST00000238623.3:c.190+0A>G	X63_splice	66267837.0	66267837.0	A	G	ENSMUST00000238623.3:c.190+0A>G	X63_splice	AACR-H0384196	AACR-H0384196-M65-V01	AACR		False	False	False	False	False	3
ZNF708	ENSG00000182141.5	ENST00000356929.3	chr19	4	-	True	21493297	21493297	C	G	ENST00000356929.3:c.130+6G>C		Non_Coding,I	I_2	SNP	True	2	Class 2: This mutation can be modeled, but the effect may not be consistent.	2nt	0nt	Zfp997	ENSMUSG00000095909.4	ENSMUST00000238623.3	chr13	4	+	SNP	Splice_Site	I_2	66267578.0	66267578.0	G	C	ENSMUST00000238623.3:c.130+1G>C	X43_splice	66267578.0	66267578.0	G	C	ENSMUST00000238623.3:c.130+1G>C	X43_splice	AACR-H0384383	AACR-H0384383-M65-V01	AACR		False	False	False	False	False	2
ZNF708	ENSG00000182141.5	ENST00000356929.3	chr19	4	-	True	21476519	21476519	T	C	ENST00000356929.3:c.1249A>G	K417E	Missense	E_4	SNP	False	4	Class 4: Mutated sequences are not identical.	0aa	0aa	Zfp997	ENSMUSG00000095909.4	ENSMUST00000238623.3	chr13	4	+																AACR-H0065124		AACR		False	False	False	False	False	0
ZNF708	ENSG00000182141.5	ENST00000356929.3	chr19	4	-	True	21476645	21476645	G	C	ENST00000356929.3:c.1123C>G	R375G	Missense	E_4	SNP	False	4	Class 4: Mutated sequences are not identical.	0aa	0aa	Zfp997	ENSMUSG00000095909.4	ENSMUST00000238623.3	chr13	4	+																AACR-H0153911		AACR		False	False	False	False	False	0
ZNF708	ENSG00000182141.5	ENST00000356929.3	chr19	4	-	True	21476618	21476618	C	T	ENST00000356929.3:c.1150G>A	V384I	Missense	E_4	SNP	False	4	Class 4: Mutated sequences are not identical.	0aa	0aa	Zfp997	ENSMUSG00000095909.4	ENSMUST00000238623.3	chr13	4	+																AACR-H0153916		AACR		False	False	False	False	False	0
ZNF708	ENSG00000182141.5	ENST00000356929.3	chr19	4	-	True	21477412	21477412	T	G	ENST00000356929.3:c.356A>C	K119T	Missense	E_4	SNP	False	4	Class 4: Mutated sequences are not identical.	0aa	0aa	Zfp997	ENSMUSG00000095909.4	ENSMUST00000238623.3	chr13	4	+																AACR-H0154015		AACR		False	False	False	False	False	0
ZNF708	ENSG00000182141.5	ENST00000356929.3	chr19	4	-	True	21477487	21477487	G	T	ENST00000356929.3:c.281C>A	S94Y	Missense	E_4	SNP	False	4	Class 4: Mutated sequences are not identical.	0aa	0aa	Zfp997	ENSMUSG00000095909.4	ENSMUST00000238623.3	chr13	4	+																AACR-H0154022		AACR		False	False	False	False	False	0
ZNF708	ENSG00000182141.5	ENST00000356929.3	chr19	4	-	True	21476816	21476816	T	C	ENST00000356929.3:c.952A>G	T318A	Missense	E_4	SNP	False	4	Class 4: Mutated sequences are not identical.	0aa	0aa	Zfp997	ENSMUSG00000095909.4	ENSMUST00000238623.3	chr13	4	+																AACR-H0154099		AACR		False	False	False	False	False	0
ZNF708	ENSG00000182141.5	ENST00000356929.3	chr19	4	-	True	21476714	21476714	T	A	ENST00000356929.3:c.1054A>T	T352S	Missense	E_4	SNP	False	4	Class 4: Mutated sequences are not identical.	0aa	0aa	Zfp997	ENSMUSG00000095909.4	ENSMUST00000238623.3	chr13	4	+																AACR-H0384139		AACR		False	False	False	False	False	0
ZNF708	ENSG00000182141.5	ENST00000356929.3	chr19	4	-	True	21476722	21476722	G	T	ENST00000356929.3:c.1046C>A	S349*	Nonsense	E_4	SNP	False	4	Class 4: Mutated sequences are not identical.	0aa	0aa	Zfp997	ENSMUSG00000095909.4	ENSMUST00000238623.3	chr13	4	+																AACR-H0384140		AACR		False	False	False	False	False	0
ZNF708	ENSG00000182141.5	ENST00000356929.3	chr19	4	-	True	21476734	21476734	A	C	ENST00000356929.3:c.1034T>G	F345C	Missense	E_4	SNP	False	4	Class 4: Mutated sequences are not identical.	0aa	0aa	Zfp997	ENSMUSG00000095909.4	ENSMUST00000238623.3	chr13	4	+																AACR-H0384142		AACR		False	False	False	False	False	0
ZNF708	ENSG00000182141.5	ENST00000356929.3	chr19	4	-	True	21476735	21476735	A	C	ENST00000356929.3:c.1033T>G	F345V	Missense	E_4	SNP	False	4	Class 4: Mutated sequences are not identical.	0aa	0aa	Zfp997	ENSMUSG00000095909.4	ENSMUST00000238623.3	chr13	4	+																AACR-H0384143		AACR		False	False	False	False	False	0
ZNF708	ENSG00000182141.5	ENST00000356929.3	chr19	4	-	True	21476755	21476755	C	T	ENST00000356929.3:c.1013G>A	C338Y	Missense	E_4	SNP	False	4	Class 4: Mutated sequences are not identical.	0aa	0aa	Zfp997	ENSMUSG00000095909.4	ENSMUST00000238623.3	chr13	4	+																AACR-H0384145		AACR		False	False	False	False	False	0
ZNF708	ENSG00000182141.5	ENST00000356929.3	chr19	4	-	True	21476758	21476758	T	G	ENST00000356929.3:c.1010A>C	K337T	Missense	E_4	SNP	False	4	Class 4: Mutated sequences are not identical.	0aa	0aa	Zfp997	ENSMUSG00000095909.4	ENSMUST00000238623.3	chr13	4	+																AACR-H0384146		AACR		False	False	False	False	False	0
ZNF708	ENSG00000182141.5	ENST00000356929.3	chr19	4	-	True	21476815	21476815	G	A	ENST00000356929.3:c.953C>T	T318I	Missense	E_4	SNP	False	4	Class 4: Mutated sequences are not identical.	0aa	0aa	Zfp997	ENSMUSG00000095909.4	ENSMUST00000238623.3	chr13	4	+																AACR-H0384147		AACR		False	False	False	False	False	0
ZNF708	ENSG00000182141.5	ENST00000356929.3	chr19	4	-	True	21476836	21476836	C	T	ENST00000356929.3:c.932G>A	G311E	Missense	E_4	SNP	False	4	Class 4: Mutated sequences are not identical.	0aa	0aa	Zfp997	ENSMUSG00000095909.4	ENSMUST00000238623.3	chr13	4	+																AACR-H0384150		AACR		False	False	False	False	False	0
ZNF708	ENSG00000182141.5	ENST00000356929.3	chr19	4	-	True	21476837	21476837	C	T	ENST00000356929.3:c.931G>A	G311R	Missense	E_4	SNP	False	4	Class 4: Mutated sequences are not identical.	0aa	0aa	Zfp997	ENSMUSG00000095909.4	ENSMUST00000238623.3	chr13	4	+																AACR-H0384151		AACR		False	False	False	False	False	0
ZNF708	ENSG00000182141.5	ENST00000356929.3	chr19	4	-	True	21476872	21476872	T	C	ENST00000356929.3:c.896A>G	K299R	Missense	E_4	SNP	False	4	Class 4: Mutated sequences are not identical.	0aa	0aa	Zfp997	ENSMUSG00000095909.4	ENSMUST00000238623.3	chr13	4	+																AACR-H0384154		AACR		False	False	False	False	False	0
ZNF708	ENSG00000182141.5	ENST00000356929.3	chr19	4	-	True	21476709	21476709	T	A	ENST00000356929.3:c.1059A>T	K353N	Missense	E_4	SNP	False	4	Class 4: Mutated sequences are not identical.	0aa	0aa	Zfp997	ENSMUSG00000095909.4	ENSMUST00000238623.3	chr13	4	+																AACR-H0384156		AACR		False	False	False	False	False	0
ZNF708	ENSG00000182141.5	ENST00000356929.3	chr19	4	-	True	21476689	21476689	T	C	ENST00000356929.3:c.1079A>G	E360G	Missense	E_4	SNP	False	4	Class 4: Mutated sequences are not identical.	0aa	0aa	Zfp997	ENSMUSG00000095909.4	ENSMUST00000238623.3	chr13	4	+																AACR-H0384157		AACR		False	False	False	False	False	0
ZNF708	ENSG00000182141.5	ENST00000356929.3	chr19	4	-	True	21476671	21476671	C	T	ENST00000356929.3:c.1097G>A	C366Y	Missense	E_4	SNP	False	4	Class 4: Mutated sequences are not identical.	0aa	0aa	Zfp997	ENSMUSG00000095909.4	ENSMUST00000238623.3	chr13	4	+																AACR-H0384158		AACR		False	False	False	False	False	0
ZNF708	ENSG00000182141.5	ENST00000356929.3	chr19	4	-	True	21476504	21476504	A	G	ENST00000356929.3:c.1264T>C	C422R	Missense	E_4	SNP	False	4	Class 4: Mutated sequences are not identical.	0aa	0aa	Zfp997	ENSMUSG00000095909.4	ENSMUST00000238623.3	chr13	4	+																AACR-H0384163		AACR		False	False	False	False	False	0
ZNF708	ENSG00000182141.5	ENST00000356929.3	chr19	4	-	True	21476644	21476644	C	A	ENST00000356929.3:c.1124G>T	R375L	Missense	E_4	SNP	False	4	Class 4: Mutated sequences are not identical.	0aa	0aa	Zfp997	ENSMUSG00000095909.4	ENSMUST00000238623.3	chr13	4	+																AACR-H0384173		AACR		False	False	False	False	False	0
ZNF708	ENSG00000182141.5	ENST00000356929.3	chr19	4	-	True	21476648	21476648	T	A	ENST00000356929.3:c.1120A>T	N374Y	Missense	E_4	SNP	False	4	Class 4: Mutated sequences are not identical.	0aa	0aa	Zfp997	ENSMUSG00000095909.4	ENSMUST00000238623.3	chr13	4	+																AACR-H0384174		AACR		False	False	False	False	False	0
ZNF708	ENSG00000182141.5	ENST00000356929.3	chr19	4	-	True	21476952	21476952	T	C	ENST00000356929.3:c.816A>G	I272M	Missense	E_4	SNP	False	4	Class 4: Mutated sequences are not identical.	0aa	0aa	Zfp997	ENSMUSG00000095909.4	ENSMUST00000238623.3	chr13	4	+																AACR-H0384177		AACR		False	False	False	False	False	0
ZNF708	ENSG00000182141.5	ENST00000356929.3	chr19	4	-	True	21477364	21477364	G	A	ENST00000356929.3:c.404C>T	T135I	Missense	E_4	SNP	False	4	Class 4: Mutated sequences are not identical.	0aa	0aa	Zfp997	ENSMUSG00000095909.4	ENSMUST00000238623.3	chr13	4	+																AACR-H0384180		AACR		False	False	False	False	False	0
ZNF708	ENSG00000182141.5	ENST00000356929.3	chr19	4	-	True	21477398	21477398	C	T	ENST00000356929.3:c.370G>A	G124S	Missense	E_4	SNP	False	4	Class 4: Mutated sequences are not identical.	0aa	0aa	Zfp997	ENSMUSG00000095909.4	ENSMUST00000238623.3	chr13	4	+																AACR-H0384182		AACR		False	False	False	False	False	0
ZNF708	ENSG00000182141.5	ENST00000356929.3	chr19	4	-	True	21477458	21477458	C	A	ENST00000356929.3:c.310G>T	G104*	Nonsense	E_4	SNP	False	4	Class 4: Mutated sequences are not identical.	0aa	0aa	Zfp997	ENSMUSG00000095909.4	ENSMUST00000238623.3	chr13	4	+																AACR-H0384184		AACR		False	False	False	False	False	0
ZNF708	ENSG00000182141.5	ENST00000356929.3	chr19	4	-	True	21477463	21477463	C	A	ENST00000356929.3:c.305G>T	R102I	Missense	E_4	SNP	False	4	Class 4: Mutated sequences are not identical.	0aa	0aa	Zfp997	ENSMUSG00000095909.4	ENSMUST00000238623.3	chr13	4	+																AACR-H0384185		AACR		False	False	False	False	False	0
ZNF708	ENSG00000182141.5	ENST00000356929.3	chr19	4	-	True	21477466	21477466	C	G	ENST00000356929.3:c.302G>C	R101T	Missense	E_4	SNP	False	4	Class 4: Mutated sequences are not identical.	0aa	0aa	Zfp997	ENSMUSG00000095909.4	ENSMUST00000238623.3	chr13	4	+																AACR-H0384186		AACR		False	False	False	False	False	0
ZNF708	ENSG00000182141.5	ENST00000356929.3	chr19	4	-	True	21477471	21477471	T	C	ENST00000356929.3:c.297A>G	I99M	Missense	E_4	SNP	False	4	Class 4: Mutated sequences are not identical.	0aa	0aa	Zfp997	ENSMUSG00000095909.4	ENSMUST00000238623.3	chr13	4	+																AACR-H0384187		AACR		False	False	False	False	False	0
ZNF708	ENSG00000182141.5	ENST00000356929.3	chr19	4	-	True	21477488	21477488	A	C	ENST00000356929.3:c.280T>G	S94A	Missense	E_4	SNP	False	4	Class 4: Mutated sequences are not identical.	0aa	0aa	Zfp997	ENSMUSG00000095909.4	ENSMUST00000238623.3	chr13	4	+																AACR-H0384189		AACR		False	False	False	False	False	0
ZNF708	ENSG00000182141.5	ENST00000356929.3	chr19	4	-	True	21477500	21477500	A	T	ENST00000356929.3:c.268T>A	Y90N	Missense	E_4	SNP	False	4	Class 4: Mutated sequences are not identical.	0aa	0aa	Zfp997	ENSMUSG00000095909.4	ENSMUST00000238623.3	chr13	4	+																AACR-H0384190		AACR		False	False	False	False	False	0
ZNF708	ENSG00000182141.5	ENST00000356929.3	chr19	4	-	True	21477515	21477515	G	C	ENST00000356929.3:c.253C>G	L85V	Missense	E_4	SNP	False	4	Class 4: Mutated sequences are not identical.	0aa	0aa	Zfp997	ENSMUSG00000095909.4	ENSMUST00000238623.3	chr13	4	+																AACR-H0384193		AACR		False	False	False	False	False	0
ZNF708	ENSG00000182141.5	ENST00000356929.3	chr19	4	-	True	21477517	21477517	T	A	ENST00000356929.3:c.251A>T	D84V	Missense	E_4	SNP	False	4	Class 4: Mutated sequences are not identical.	0aa	0aa	Zfp997	ENSMUSG00000095909.4	ENSMUST00000238623.3	chr13	4	+																AACR-H0384194		AACR		False	False	False	False	False	0
ZNF708	ENSG00000182141.5	ENST00000356929.3	chr19	4	-	True	21477537	21477537	C	A	ENST00000356929.3:c.231G>T	M77I	Missense	E_4	SNP	False	4	Class 4: Mutated sequences are not identical.	0aa	0aa	Zfp997	ENSMUSG00000095909.4	ENSMUST00000238623.3	chr13	4	+																AACR-H0384195		AACR		False	False	False	False	False	0
ZNF708	ENSG00000182141.5	ENST00000356929.3	chr19	4	-	True	21477358	21477358	C	T	ENST00000356929.3:c.410G>A	S137N	Missense	E_4	SNP	False	4	Class 4: Mutated sequences are not identical.	0aa	0aa	Zfp997	ENSMUSG00000095909.4	ENSMUST00000238623.3	chr13	4	+																AACR-H0384197		AACR		False	False	False	False	False	0
ZNF708	ENSG00000182141.5	ENST00000356929.3	chr19	4	-	True	21477289	21477289	A	G	ENST00000356929.3:c.479T>C	I160T	Missense	E_4	SNP	False	4	Class 4: Mutated sequences are not identical.	0aa	0aa	Zfp997	ENSMUSG00000095909.4	ENSMUST00000238623.3	chr13	4	+																AACR-H0384199		AACR		False	False	False	False	False	0
ZNF708	ENSG00000182141.5	ENST00000356929.3	chr19	4	-	True	21477053	21477053	G	C	ENST00000356929.3:c.715C>G	L239V	Missense	E_4	SNP	False	4	Class 4: Mutated sequences are not identical.	0aa	0aa	Zfp997	ENSMUSG00000095909.4	ENSMUST00000238623.3	chr13	4	+																AACR-H0384204		AACR		False	False	False	False	False	0
ZNF708	ENSG00000182141.5	ENST00000356929.3	chr19	4	-	True	21477058	21477058	G	A	ENST00000356929.3:c.710C>T	S237L	Missense	E_4	SNP	False	4	Class 4: Mutated sequences are not identical.	0aa	0aa	Zfp997	ENSMUSG00000095909.4	ENSMUST00000238623.3	chr13	4	+																AACR-H0384205		AACR		False	False	False	False	False	0
ZNF708	ENSG00000182141.5	ENST00000356929.3	chr19	4	-	True	21477256	21477256	T	A	ENST00000356929.3:c.512A>T	K171I	Missense	E_4	SNP	False	4	Class 4: Mutated sequences are not identical.	0aa	0aa	Zfp997	ENSMUSG00000095909.4	ENSMUST00000238623.3	chr13	4	+																AACR-H0384213		AACR		False	False	False	False	False	0
ZNF708	ENSG00000182141.5	ENST00000356929.3	chr19	4	-	True	21477263	21477263	T	G	ENST00000356929.3:c.505A>C	K169Q	Missense	E_4	SNP	False	4	Class 4: Mutated sequences are not identical.	0aa	0aa	Zfp997	ENSMUSG00000095909.4	ENSMUST00000238623.3	chr13	4	+																AACR-H0384214		AACR		False	False	False	False	False	0
ZNF708	ENSG00000182141.5	ENST00000356929.3	chr19	4	-	True	21476389	21476389	G	A	ENST00000356929.3:c.1379C>T	S460F	Missense	E_4	SNP	False	4	Class 4: Mutated sequences are not identical.	0aa	0aa	Zfp997	ENSMUSG00000095909.4	ENSMUST00000238623.3	chr13	4	+																AACR-H0384218		AACR		False	False	False	False	False	0
ZNF708	ENSG00000182141.5	ENST00000356929.3	chr19	4	-	True	21492074	21492074	C	G	ENST00000356929.3:c.200G>C	R67T	Missense	E_3	SNP	False	4	Class 4: Mutated sequences are not identical.	0aa	0aa	Zfp997	ENSMUSG00000095909.4	ENSMUST00000238623.3	chr13	4	+																AACR-H0384219		AACR		False	False	False	False	False	0
ZNF708	ENSG00000182141.5	ENST00000356929.3	chr19	4	-	True	21476166	21476166	A	T	ENST00000356929.3:c.1602T>A	C534*	Nonsense	E_4	SNP	False	4	Class 4: Mutated sequences are not identical.	0aa	0aa	Zfp997	ENSMUSG00000095909.4	ENSMUST00000238623.3	chr13	4	+																AACR-H0384262		AACR		False	False	False	False	False	0
ZNF708	ENSG00000182141.5	ENST00000356929.3	chr19	4	-	True	21476384	21476384	T	G	ENST00000356929.3:c.1384A>C	N462H	Missense	E_4	SNP	False	4	Class 4: Mutated sequences are not identical.	0aa	0aa	Zfp997	ENSMUSG00000095909.4	ENSMUST00000238623.3	chr13	4	+																AACR-H0384278		AACR		False	False	False	False	False	0
ZNF708	ENSG00000182141.5	ENST00000356929.3	chr19	4	-	True	21476137	21476137	G	A	ENST00000356929.3:c.1631C>T	S544F	Missense	E_4	SNP	False	4	Class 4: Mutated sequences are not identical.	0aa	0aa	Zfp997	ENSMUSG00000095909.4	ENSMUST00000238623.3	chr13	4	+																AACR-H0384281		AACR		False	False	False	False	False	0
ZNF708	ENSG00000182141.5	ENST00000356929.3	chr19	4	-	True	21476101	21476101	T	C	ENST00000356929.3:c.1667A>G	K556R	Missense	E_4	SNP	False	4	Class 4: Mutated sequences are not identical.	0aa	0aa	Zfp997	ENSMUSG00000095909.4	ENSMUST00000238623.3	chr13	4	+																AACR-H0384298		AACR		False	False	False	False	False	0
ZNF708	ENSG00000182141.5	ENST00000356929.3	chr19	4	-	True	21492064	21492064	C	A	ENST00000356929.3:c.210G>T	M70I	Missense	E_3	SNP	False	4	Class 4: Mutated sequences are not identical.	0aa	0aa	Zfp997	ENSMUSG00000095909.4	ENSMUST00000238623.3	chr13	4	+																AACR-H0384299		AACR		False	False	False	False	False	0
ZNF708	ENSG00000182141.5	ENST00000356929.3	chr19	4	-	True	21492111	21492111	A	G	ENST00000356929.3:c.163T>C	C55R	Missense	E_3	SNP	False	4	Class 4: Mutated sequences are not identical.	0aa	0aa	Zfp997	ENSMUSG00000095909.4	ENSMUST00000238623.3	chr13	4	+																AACR-H0384300		AACR		False	False	False	False	False	0
ZNF708	ENSG00000182141.5	ENST00000356929.3	chr19	4	-	True	21493340	21493340	A	T	ENST00000356929.3:c.93T>A	N31K	Missense	E_2	SNP	False	4	Class 4: Mutated sequences are not identical.	0aa	0aa	Zfp997	ENSMUSG00000095909.4	ENSMUST00000238623.3	chr13	4	+																AACR-H0384408		AACR		False	False	False	False	False	0
ZNF708	ENSG00000182141.5	ENST00000356929.3	chr19	4	-	True	21493343	21493343	C	G	ENST00000356929.3:c.90G>C	R30S	Missense	E_2	SNP	False	4	Class 4: Mutated sequences are not identical.	0aa	0aa	Zfp997	ENSMUSG00000095909.4	ENSMUST00000238623.3	chr13	4	+																AACR-H0384409		AACR		False	False	False	False	False	0
ZNF708	ENSG00000182141.5	ENST00000356929.3	chr19	4	-	True	21493359	21493359	T	C	ENST00000356929.3:c.74A>G	Q25R	Missense	E_2	SNP	False	4	Class 4: Mutated sequences are not identical.	0aa	0aa	Zfp997	ENSMUSG00000095909.4	ENSMUST00000238623.3	chr13	4	+																AACR-H0384410		AACR		False	False	False	False	False	0
ZNF708	ENSG00000182141.5	ENST00000356929.3	chr19	4	-	True	21493374	21493374	C	A	ENST00000356929.3:c.59G>T	C20F	Missense	E_2	SNP	False	4	Class 4: Mutated sequences are not identical.	0aa	0aa	Zfp997	ENSMUSG00000095909.4	ENSMUST00000238623.3	chr13	4	+																AACR-H0384412		AACR		False	False	False	False	False	0
ZNF708	ENSG00000182141.5	ENST00000356929.3	chr19	4	-	True	21493393	21493393	A	G	ENST00000356929.3:c.40T>C	S14P	Missense	E_2	SNP	False	4	Class 4: Mutated sequences are not identical.	0aa	0aa	Zfp997	ENSMUSG00000095909.4	ENSMUST00000238623.3	chr13	4	+																AACR-H0384416		AACR		False	False	False	False	False	0
ZNF708	ENSG00000182141.5	ENST00000356929.3	chr19	4	-	True	21493402	21493402	T	C	ENST00000356929.3:c.31A>G	I11V	Missense	E_2	SNP	False	4	Class 4: Mutated sequences are not identical.	0aa	0aa	Zfp997	ENSMUSG00000095909.4	ENSMUST00000238623.3	chr13	4	+																AACR-H0384417		AACR		False	False	False	False	False	0
ZNF708	ENSG00000182141.5	ENST00000356929.3	chr19	4	-	True	21493404	21493404	G	A	ENST00000356929.3:c.29C>T	A10V	Missense	E_2	SNP	False	4	Class 4: Mutated sequences are not identical.	0aa	0aa	Zfp997	ENSMUSG00000095909.4	ENSMUST00000238623.3	chr13	4	+																AACR-H0384418		AACR		False	False	False	False	False	0
ZNF708	ENSG00000182141.5	ENST00000356929.3	chr19	4	-	True	21493429	21493429	C	T	ENST00000356929.3:c.4G>A	G2R	Missense	E_2	SNP	False	4	Class 4: Mutated sequences are not identical.	0aa	0aa	Zfp997	ENSMUSG00000095909.4	ENSMUST00000238623.3	chr13	4	+																AACR-H0384419		AACR		False	False	False	False	False	0
ZNF708	ENSG00000182141.5	ENST00000356929.3	chr19	4	-	True	21476209	21476209	A	C	ENST00000356929.3:c.1559T>G	M520R	Missense	E_4	SNP	False	4	Class 4: Mutated sequences are not identical.	0aa	0aa	Zfp997	ENSMUSG00000095909.4	ENSMUST00000238623.3	chr13	4	+																CLINVAR-H2072003		CLINVAR	2242742.0	False	False	False	False	False	0
ZNF708	ENSG00000182141.5	ENST00000356929.3	chr19	4	-	True	21477305	21477305	C	T	ENST00000356929.3:c.463G>A	A155T	Missense	E_4	SNP	False	4	Class 4: Mutated sequences are not identical.	0aa	0aa	Zfp997	ENSMUSG00000095909.4	ENSMUST00000238623.3	chr13	4	+																CLINVAR-H2072011		CLINVAR	2372527.0	False	False	False	False	False	0
ZNF708	ENSG00000182141.5	ENST00000356929.3	chr19	4	-	True	21477417	21477417	C	G	ENST00000356929.3:c.351G>C	E117D	Missense	E_4	SNP	False	4	Class 4: Mutated sequences are not identical.	0aa	0aa	Zfp997	ENSMUSG00000095909.4	ENSMUST00000238623.3	chr13	4	+																CLINVAR-H2072012		CLINVAR	2456052.0	False	False	False	False	False	0
ZNF708	ENSG00000182141.5	ENST00000356929.3	chr19	4	-	True	21476287	21476287	T	C	ENST00000356929.3:c.1481A>G	H494R	Missense	E_4	SNP	True	0	Class 0: This mutation can be originally modeled.	0aa	1aa	Zfp998	ENSMUSG00000074832.12	ENSMUST00000172579.4	chr13	4	-	SNP	Missense	E_4	66579280.0	66579280.0	T	C	ENSMUST00000172579.4:c.1202A>G	H401R	66579280.0	66579280.0	T	C	ENSMUST00000172579.4:c.1202A>G	H401R	AACR-H0113857	AACR-H0113857-M66-V01	AACR		False	False	False	False	False	1
ZNF708	ENSG00000182141.5	ENST00000356929.3	chr19	4	-	True	21476353	21476353	C	A	ENST00000356929.3:c.1415G>T	G472V	Missense	E_4	SNP	True	0	Class 0: This mutation can be originally modeled.	2aa	4aa	Zfp998	ENSMUSG00000074832.12	ENSMUST00000172579.4	chr13	4	-	SNP	Missense	E_4	66579346.0	66579346.0	C	A	ENSMUST00000172579.4:c.1136G>T	G379V	66579346.0	66579346.0	C	A	ENSMUST00000172579.4:c.1136G>T	G379V	AACR-H0153885	AACR-H0153885-M66-V01	AACR		False	False	False	False	False	6
ZNF708	ENSG00000182141.5	ENST00000356929.3	chr19	4	-	True	21476113	21476113	C	A	ENST00000356929.3:c.1655G>T	R552I	Missense	E_4	SNP	True	0	Class 0: This mutation can be originally modeled.	1aa	0aa	Zfp998	ENSMUSG00000074832.12	ENSMUST00000172579.4	chr13	4	-	SNP	Missense	E_4	66579106.0	66579106.0	C	A	ENSMUST00000172579.4:c.1376G>T	R459I	66579106.0	66579106.0	C	A	ENSMUST00000172579.4:c.1376G>T	R459I	AACR-H0153985	AACR-H0153985-M66-V01	AACR		False	False	False	False	False	1
ZNF708	ENSG00000182141.5	ENST00000356929.3	chr19	4	-	True	21476792	21476792	G	A	ENST00000356929.3:c.976C>T	H326Y	Missense	E_4	SNP	True	0	Class 0: This mutation can be originally modeled.	0aa	2aa	Zfp998	ENSMUSG00000074832.12	ENSMUST00000172579.4	chr13	4	-	SNP	Missense	E_4	66579785.0	66579785.0	G	A	ENSMUST00000172579.4:c.697C>T	H233Y	66579785.0	66579785.0	G	A	ENSMUST00000172579.4:c.697C>T	H233Y	AACR-H0154101	AACR-H0154101-M66-V01	AACR		False	False	False	False	False	2
ZNF708	ENSG00000182141.5	ENST00000356929.3	chr19	4	-	True	21476746	21476746	C	T	ENST00000356929.3:c.1022G>A	C341Y	Missense	E_4	SNP	True	0	Class 0: This mutation can be originally modeled.	1aa	0aa	Zfp998	ENSMUSG00000074832.12	ENSMUST00000172579.4	chr13	4	-	SNP	Missense	E_4	66579748.0	66579748.0	C	T	ENSMUST00000172579.4:c.734G>A	C245Y	66579748.0	66579748.0	C	T	ENSMUST00000172579.4:c.734G>A	C245Y	AACR-H0154105	AACR-H0154105-M66-V01	AACR		False	False	False	False	False	1
ZNF708	ENSG00000182141.5	ENST00000356929.3	chr19	4	-	True	21477028	21477028	G	A	ENST00000356929.3:c.740C>T	T247I	Missense	E_4	SNP	True	0	Class 0: This mutation can be originally modeled.	1aa	3aa	Zfp998	ENSMUSG00000074832.12	ENSMUST00000172579.4	chr13	4	-	SNP	Missense	E_4	66580021.0	66580021.0	G	A	ENSMUST00000172579.4:c.461C>T	T154I	66580021.0	66580021.0	G	A	ENSMUST00000172579.4:c.461C>T	T154I	AACR-H0154110	AACR-H0154110-M66-V01	AACR		False	False	False	False	False	4
ZNF708	ENSG00000182141.5	ENST00000356929.3	chr19	4	-	True	21477039	21477039	C	G	ENST00000356929.3:c.729G>C	K243N	Missense	E_4	SNP	True	0	Class 0: This mutation can be originally modeled.	1aa	0aa	Zfp998	ENSMUSG00000074832.12	ENSMUST00000172579.4	chr13	4	-	SNP	Missense	E_4	66580032.0	66580032.0	T	G	ENSMUST00000172579.4:c.450A>C	K150N	66580032.0	66580032.0	T	G	ENSMUST00000172579.4:c.450A>C	K150N	AACR-H0154141	AACR-H0154141-M66-V01	AACR		False	False	False	False	False	1
ZNF708	ENSG00000182141.5	ENST00000356929.3	chr19	4	-	True	21476945	21476945	T	A	ENST00000356929.3:c.823A>T	T275S	Missense	E_4	SNP	True	0	Class 0: This mutation can be originally modeled.	1aa	5aa	Zfp998	ENSMUSG00000074832.12	ENSMUST00000172579.4	chr13	4	-	SNP	Missense	E_4	66579938.0	66579938.0	T	A	ENSMUST00000172579.4:c.544A>T	T182S	66579938.0	66579938.0	T	A	ENSMUST00000172579.4:c.544A>T	T182S	AACR-H0384138	AACR-H0384138-M66-V01	AACR		False	False	False	False	False	6
ZNF708	ENSG00000182141.5	ENST00000356929.3	chr19	4	-	True	21476724	21476724	A	C	ENST00000356929.3:c.1044T>G	F348L	Missense	E_4	SNP	True	0	Class 0: This mutation can be originally modeled.	0aa	0aa	Zfp998	ENSMUSG00000074832.12	ENSMUST00000172579.4	chr13	4	-	SNP	Missense	E_4	66579726.0	66579726.0	A	C	ENSMUST00000172579.4:c.756T>G	F252L	66579726.0	66579726.0	A	C	ENSMUST00000172579.4:c.756T>G	F252L	AACR-H0384141	AACR-H0384141-M66-V01	AACR		False	False	False	False	False	0
ZNF708	ENSG00000182141.5	ENST00000356929.3	chr19	4	-	True	21476750	21476750	C	T	ENST00000356929.3:c.1018G>A	E340K	Missense	E_4	SNP	True	0	Class 0: This mutation can be originally modeled.	0aa	1aa	Zfp998	ENSMUSG00000074832.12	ENSMUST00000172579.4	chr13	4	-	SNP	Missense	E_4	66579752.0	66579752.0	C	T	ENSMUST00000172579.4:c.730G>A	E244K	66579752.0	66579752.0	C	T	ENSMUST00000172579.4:c.730G>A	E244K	AACR-H0384144	AACR-H0384144-M66-V01	AACR		False	False	False	False	False	1
ZNF708	ENSG00000182141.5	ENST00000356929.3	chr19	4	-	True	21476822	21476822	C	T	ENST00000356929.3:c.946G>A	A316T	Missense	E_4	SNP	True	0	Class 0: This mutation can be originally modeled.	2aa	1aa	Zfp998	ENSMUSG00000074832.12	ENSMUST00000172579.4	chr13	4	-	SNP	Missense	E_4	66579815.0	66579815.0	C	T	ENSMUST00000172579.4:c.667G>A	A223T	66579815.0	66579815.0	C	T	ENSMUST00000172579.4:c.667G>A	A223T	AACR-H0384148	AACR-H0384148-M66-V01	AACR		False	False	False	False	False	3
ZNF708	ENSG00000182141.5	ENST00000356929.3	chr19	4	-	True	21476863	21476863	T	C	ENST00000356929.3:c.905A>G	H302R	Missense	E_4	SNP	True	0	Class 0: This mutation can be originally modeled.	0aa	6aa	Zfp998	ENSMUSG00000074832.12	ENSMUST00000172579.4	chr13	4	-	SNP	Missense	E_4	66579856.0	66579856.0	T	C	ENSMUST00000172579.4:c.626A>G	H209R	66579856.0	66579856.0	T	C	ENSMUST00000172579.4:c.626A>G	H209R	AACR-H0384152	AACR-H0384152-M66-V01	AACR		False	False	False	False	False	6
ZNF708	ENSG00000182141.5	ENST00000356929.3	chr19	4	-	True	21476864	21476864	G	A	ENST00000356929.3:c.904C>T	H302Y	Missense	E_4	SNP	True	0	Class 0: This mutation can be originally modeled.	0aa	6aa	Zfp998	ENSMUSG00000074832.12	ENSMUST00000172579.4	chr13	4	-	SNP	Missense	E_4	66579857.0	66579857.0	G	A	ENSMUST00000172579.4:c.625C>T	H209Y	66579857.0	66579857.0	G	A	ENSMUST00000172579.4:c.625C>T	H209Y	AACR-H0384153	AACR-H0384153-M66-V01	AACR		False	False	False	False	False	6
ZNF708	ENSG00000182141.5	ENST00000356929.3	chr19	4	-	True	21476884	21476884	A	C	ENST00000356929.3:c.884T>G	L295R	Missense	E_4	SNP	True	0	Class 0: This mutation can be originally modeled.	1aa	0aa	Zfp998	ENSMUSG00000074832.12	ENSMUST00000172579.4	chr13	4	-	SNP	Missense	E_4	66579877.0	66579877.0	A	C	ENSMUST00000172579.4:c.605T>G	L202R	66579877.0	66579877.0	A	C	ENSMUST00000172579.4:c.605T>G	L202R	AACR-H0384155	AACR-H0384155-M66-V01	AACR		False	False	False	False	False	1
ZNF708	ENSG00000182141.5	ENST00000356929.3	chr19	4	-	True	21476539	21476539	T	C	ENST00000356929.3:c.1229A>G	H410R	Missense	E_4	SNP	True	0	Class 0: This mutation can be originally modeled.	1aa	1aa	Zfp998	ENSMUSG00000074832.12	ENSMUST00000172579.4	chr13	4	-	SNP	Missense	E_4	66579532.0	66579532.0	T	C	ENSMUST00000172579.4:c.950A>G	H317R	66579532.0	66579532.0	T	C	ENSMUST00000172579.4:c.950A>G	H317R	AACR-H0384159	AACR-H0384159-M66-V01	AACR		False	False	False	False	False	2
ZNF708	ENSG00000182141.5	ENST00000356929.3	chr19	4	-	True	21476428	21476428	G	A	ENST00000356929.3:c.1340C>T	P447L	Missense	E_4	SNP	True	0	Class 0: This mutation can be originally modeled.	1aa	1aa	Zfp998	ENSMUSG00000074832.12	ENSMUST00000172579.4	chr13	4	-	SNP	Missense	E_4	66579421.0	66579421.0	G	A	ENSMUST00000172579.4:c.1061C>T	P354L	66579421.0	66579421.0	G	A	ENSMUST00000172579.4:c.1061C>T	P354L	AACR-H0384160	AACR-H0384160-M66-V01	AACR		False	False	False	False	False	2
ZNF708	ENSG00000182141.5	ENST00000356929.3	chr19	4	-	True	21476455	21476455	T	C	ENST00000356929.3:c.1313A>G	H438R	Missense	E_4	SNP	True	0	Class 0: This mutation can be originally modeled.	0aa	1aa	Zfp998	ENSMUSG00000074832.12	ENSMUST00000172579.4	chr13	4	-	SNP	Missense	E_4	66579448.0	66579448.0	T	C	ENSMUST00000172579.4:c.1034A>G	H345R	66579448.0	66579448.0	T	C	ENSMUST00000172579.4:c.1034A>G	H345R	AACR-H0384161	AACR-H0384161-M66-V01	AACR		False	False	False	False	False	1
ZNF708	ENSG00000182141.5	ENST00000356929.3	chr19	4	-	True	21476486	21476486	C	T	ENST00000356929.3:c.1282G>A	A428T	Missense	E_4	SNP	True	0	Class 0: This mutation can be originally modeled.	2aa	0aa	Zfp998	ENSMUSG00000074832.12	ENSMUST00000172579.4	chr13	4	-	SNP	Missense	E_4	66579479.0	66579479.0	C	T	ENSMUST00000172579.4:c.1003G>A	A335T	66579479.0	66579479.0	C	T	ENSMUST00000172579.4:c.1003G>A	A335T	AACR-H0384162	AACR-H0384162-M66-V01	AACR		False	False	False	False	False	2
ZNF708	ENSG00000182141.5	ENST00000356929.3	chr19	4	-	True	21476514	21476514	T	G	ENST00000356929.3:c.1254A>C	K418N	Missense	E_4	SNP	True	0	Class 0: This mutation can be originally modeled.	0aa	2aa	Zfp998	ENSMUSG00000074832.12	ENSMUST00000172579.4	chr13	4	-	SNP	Missense	E_4	66579507.0	66579507.0	T	G	ENSMUST00000172579.4:c.975A>C	K325N	66579507.0	66579507.0	T	G	ENSMUST00000172579.4:c.975A>C	K325N	AACR-H0384164	AACR-H0384164-M66-V01	AACR		False	False	False	False	False	2
ZNF708	ENSG00000182141.5	ENST00000356929.3	chr19	4	-	True	21476528	21476528	G	A	ENST00000356929.3:c.1240C>T	H414Y	Missense	E_4	SNP	True	0	Class 0: This mutation can be originally modeled.	0aa	2aa	Zfp998	ENSMUSG00000074832.12	ENSMUST00000172579.4	chr13	4	-	SNP	Missense	E_4	66579521.0	66579521.0	G	A	ENSMUST00000172579.4:c.961C>T	H321Y	66579521.0	66579521.0	G	A	ENSMUST00000172579.4:c.961C>T	H321Y	AACR-H0384165	AACR-H0384165-M66-V01	AACR		False	False	False	False	False	2
ZNF708	ENSG00000182141.5	ENST00000356929.3	chr19	4	-	True	21476549	21476549	G	C	ENST00000356929.3:c.1219C>G	L407V	Missense	E_4	SNP	True	0	Class 0: This mutation can be originally modeled.	0aa	0aa	Zfp998	ENSMUSG00000074832.12	ENSMUST00000172579.4	chr13	4	-	SNP	Missense	E_4	66579542.0	66579542.0	G	C	ENSMUST00000172579.4:c.940C>G	L314V	66579542.0	66579542.0	G	C	ENSMUST00000172579.4:c.940C>G	L314V	AACR-H0384167	AACR-H0384167-M66-V01	AACR		False	False	False	False	False	0
ZNF708	ENSG00000182141.5	ENST00000356929.3	chr19	4	-	True	21476662	21476662	C	T	ENST00000356929.3:c.1106G>A	C369Y	Missense	E_4	SNP	True	0	Class 0: This mutation can be originally modeled.	1aa	0aa	Zfp998	ENSMUSG00000074832.12	ENSMUST00000172579.4	chr13	4	-	SNP	Missense	E_4	66579664.0	66579664.0	C	T	ENSMUST00000172579.4:c.818G>A	C273Y	66579664.0	66579664.0	C	T	ENSMUST00000172579.4:c.818G>A	C273Y	AACR-H0384168	AACR-H0384168-M66-V01	AACR		False	False	False	False	False	1
ZNF708	ENSG00000182141.5	ENST00000356929.3	chr19	4	-	True	21476572	21476572	T	G	ENST00000356929.3:c.1196A>C	K399T	Missense	E_4	SNP	True	0	Class 0: This mutation can be originally modeled.	1aa	2aa	Zfp998	ENSMUSG00000074832.12	ENSMUST00000172579.4	chr13	4	-	SNP	Missense	E_4	66579565.0	66579565.0	T	G	ENSMUST00000172579.4:c.917A>C	K306T	66579565.0	66579565.0	T	G	ENSMUST00000172579.4:c.917A>C	K306T	AACR-H0384170	AACR-H0384170-M66-V01	AACR		False	False	False	False	False	3
ZNF708	ENSG00000182141.5	ENST00000356929.3	chr19	4	-	True	21476601	21476601	C	A	ENST00000356929.3:c.1167G>T	E389D	Missense	E_4	SNP	True	0	Class 0: This mutation can be originally modeled.	3aa	3aa	Zfp998	ENSMUSG00000074832.12	ENSMUST00000172579.4	chr13	4	-	SNP	Missense	E_4	66579594.0	66579594.0	T	A	ENSMUST00000172579.4:c.888A>T	E296D	66579594.0	66579594.0	T	A	ENSMUST00000172579.4:c.888A>T	E296D	AACR-H0384171	AACR-H0384171-M66-V01	AACR		False	False	False	False	False	6
ZNF708	ENSG00000182141.5	ENST00000356929.3	chr19	4	-	True	21476639	21476639	A	T	ENST00000356929.3:c.1129T>A	S377T	Missense	E_4	SNP	True	0	Class 0: This mutation can be originally modeled.	1aa	1aa	Zfp998	ENSMUSG00000074832.12	ENSMUST00000172579.4	chr13	4	-	SNP	Missense	E_4	66579638.0	66579638.0	A	T	ENSMUST00000172579.4:c.844T>A	S282T	66579638.0	66579638.0	A	T	ENSMUST00000172579.4:c.844T>A	S282T	AACR-H0384172	AACR-H0384172-M66-V01	AACR		False	False	False	False	False	2
ZNF708	ENSG00000182141.5	ENST00000356929.3	chr19	4	-	True	21476662	21476662	C	A	ENST00000356929.3:c.1106G>T	C369F	Missense	E_4	SNP	True	0	Class 0: This mutation can be originally modeled.	1aa	0aa	Zfp998	ENSMUSG00000074832.12	ENSMUST00000172579.4	chr13	4	-	SNP	Missense	E_4	66579664.0	66579664.0	C	A	ENSMUST00000172579.4:c.818G>T	C273F	66579664.0	66579664.0	C	A	ENSMUST00000172579.4:c.818G>T	C273F	AACR-H0384175	AACR-H0384175-M66-V01	AACR		False	False	False	False	False	1
ZNF708	ENSG00000182141.5	ENST00000356929.3	chr19	4	-	True	21476941	21476941	C	G	ENST00000356929.3:c.827G>C	G276A	Missense	E_4	SNP	True	0	Class 0: This mutation can be originally modeled.	2aa	4aa	Zfp998	ENSMUSG00000074832.12	ENSMUST00000172579.4	chr13	4	-	SNP	Missense	E_4	66579934.0	66579934.0	C	G	ENSMUST00000172579.4:c.548G>C	G183A	66579934.0	66579934.0	C	G	ENSMUST00000172579.4:c.548G>C	G183A	AACR-H0384176	AACR-H0384176-M66-V01	AACR		False	False	False	False	False	6
ZNF708	ENSG00000182141.5	ENST00000356929.3	chr19	4	-	True	21476414	21476414	C	G	ENST00000356929.3:c.1354G>C	E452Q	Missense	E_4	SNP	True	0	Class 0: This mutation can be originally modeled.	0aa	1aa	Zfp998	ENSMUSG00000074832.12	ENSMUST00000172579.4	chr13	4	-	SNP	Missense	E_4	66579416.0	66579416.0	C	G	ENSMUST00000172579.4:c.1066G>C	E356Q	66579416.0	66579416.0	C	G	ENSMUST00000172579.4:c.1066G>C	E356Q	AACR-H0384178	AACR-H0384178-M66-V01	AACR		False	False	False	False	False	1
ZNF708	ENSG00000182141.5	ENST00000356929.3	chr19	4	-	True	21477002	21477002	C	T	ENST00000356929.3:c.766G>A	E256K	Missense	E_4	SNP	True	0	Class 0: This mutation can be originally modeled.	0aa	1aa	Zfp998	ENSMUSG00000074832.12	ENSMUST00000172579.4	chr13	4	-	SNP	Missense	E_4	66580004.0	66580004.0	C	T	ENSMUST00000172579.4:c.478G>A	E160K	66580004.0	66580004.0	C	T	ENSMUST00000172579.4:c.478G>A	E160K	AACR-H0384179	AACR-H0384179-M66-V01	AACR		False	False	False	False	False	1
ZNF708	ENSG00000182141.5	ENST00000356929.3	chr19	4	-	True	21477291	21477291	C	G	ENST00000356929.3:c.477G>C	K159N	Missense	E_4	SNP	True	0	Class 0: This mutation can be originally modeled.	1aa	0aa	Zfp998	ENSMUSG00000074832.12	ENSMUST00000172579.4	chr13	4	-	SNP	Missense	E_4	66580200.0	66580200.0	T	G	ENSMUST00000172579.4:c.282A>C	K94N	66580200.0	66580200.0	T	G	ENSMUST00000172579.4:c.282A>C	K94N	AACR-H0384198	AACR-H0384198-M66-V01	AACR		False	False	False	False	False	1
ZNF708	ENSG00000182141.5	ENST00000356929.3	chr19	4	-	True	21477128	21477128	G	A	ENST00000356929.3:c.640C>T	H214Y	Missense	E_4	SNP	True	0	Class 0: This mutation can be originally modeled.	0aa	1aa	Zfp998	ENSMUSG00000074832.12	ENSMUST00000172579.4	chr13	4	-	SNP	Missense	E_4	66580121.0	66580121.0	G	A	ENSMUST00000172579.4:c.361C>T	H121Y	66580121.0	66580121.0	G	A	ENSMUST00000172579.4:c.361C>T	H121Y	AACR-H0384200	AACR-H0384200-M66-V01	AACR		False	False	False	False	False	1
ZNF708	ENSG00000182141.5	ENST00000356929.3	chr19	4	-	True	21477014	21477014	A	G	ENST00000356929.3:c.754T>C	Y252H	Missense	E_4	SNP	True	0	Class 0: This mutation can be originally modeled.	0aa	0aa	Zfp998	ENSMUSG00000074832.12	ENSMUST00000172579.4	chr13	4	-	SNP	Missense	E_4	66580007.0	66580007.0	A	G	ENSMUST00000172579.4:c.475T>C	Y159H	66580007.0	66580007.0	A	G	ENSMUST00000172579.4:c.475T>C	Y159H	AACR-H0384201	AACR-H0384201-M66-V01	AACR		False	False	False	False	False	0
ZNF708	ENSG00000182141.5	ENST00000356929.3	chr19	4	-	True	21477025	21477025	C	T	ENST00000356929.3:c.743G>A	G248E	Missense	E_4	SNP	True	0	Class 0: This mutation can be originally modeled.	2aa	2aa	Zfp998	ENSMUSG00000074832.12	ENSMUST00000172579.4	chr13	4	-	SNP	Missense	E_4	66580018.0	66580018.0	C	T	ENSMUST00000172579.4:c.464G>A	G155E	66580018.0	66580018.0	C	T	ENSMUST00000172579.4:c.464G>A	G155E	AACR-H0384202	AACR-H0384202-M66-V01	AACR		False	False	False	False	False	4
ZNF708	ENSG00000182141.5	ENST00000356929.3	chr19	4	-	True	21477032	21477032	G	A	ENST00000356929.3:c.736C>T	H246Y	Missense	E_4	SNP	True	0	Class 0: This mutation can be originally modeled.	0aa	4aa	Zfp998	ENSMUSG00000074832.12	ENSMUST00000172579.4	chr13	4	-	SNP	Missense	E_4	66580025.0	66580025.0	G	A	ENSMUST00000172579.4:c.457C>T	H153Y	66580025.0	66580025.0	G	A	ENSMUST00000172579.4:c.457C>T	H153Y	AACR-H0384203	AACR-H0384203-M66-V01	AACR		False	False	False	False	False	4
ZNF708	ENSG00000182141.5	ENST00000356929.3	chr19	4	-	True	21477053	21477053	G	C	ENST00000356929.3:c.715C>G	L239V	Missense	E_4	SNP	True	0	Class 0: This mutation can be originally modeled.	0aa	0aa	Zfp998	ENSMUSG00000074832.12	ENSMUST00000172579.4	chr13	4	-	SNP	Missense	E_4	66580046.0	66580046.0	G	C	ENSMUST00000172579.4:c.436C>G	L146V	66580046.0	66580046.0	G	C	ENSMUST00000172579.4:c.436C>G	L146V	AACR-H0384204	AACR-H0384204-M66-V01	AACR		False	False	False	False	False	0
ZNF708	ENSG00000182141.5	ENST00000356929.3	chr19	4	-	True	21477086	21477086	C	G	ENST00000356929.3:c.682G>C	E228Q	Missense	E_4	SNP	True	0	Class 0: This mutation can be originally modeled.	0aa	1aa	Zfp998	ENSMUSG00000074832.12	ENSMUST00000172579.4	chr13	4	-	SNP	Missense	E_4	66580088.0	66580088.0	C	G	ENSMUST00000172579.4:c.394G>C	E132Q	66580088.0	66580088.0	C	G	ENSMUST00000172579.4:c.394G>C	E132Q	AACR-H0384206	AACR-H0384206-M66-V01	AACR		False	False	False	False	False	1
ZNF708	ENSG00000182141.5	ENST00000356929.3	chr19	4	-	True	21477123	21477123	C	A	ENST00000356929.3:c.645G>T	K215N	Missense	E_4	SNP	True	0	Class 0: This mutation can be originally modeled.	1aa	0aa	Zfp998	ENSMUSG00000074832.12	ENSMUST00000172579.4	chr13	4	-	SNP	Missense	E_4	66580116.0	66580116.0	T	A	ENSMUST00000172579.4:c.366A>T	K122N	66580116.0	66580116.0	T	A	ENSMUST00000172579.4:c.366A>T	K122N	AACR-H0384207	AACR-H0384207-M66-V01	AACR		False	False	False	False	False	1
ZNF708	ENSG00000182141.5	ENST00000356929.3	chr19	4	-	True	21477163	21477163	C	G	ENST00000356929.3:c.605G>C	G202A	Missense	E_4	SNP	True	0	Class 0: This mutation can be originally modeled.	0aa	3aa	Zfp998	ENSMUSG00000074832.12	ENSMUST00000172579.4	chr13	4	-	SNP	Missense	E_4	66580156.0	66580156.0	C	G	ENSMUST00000172579.4:c.326G>C	G109A	66580156.0	66580156.0	C	G	ENSMUST00000172579.4:c.326G>C	G109A	AACR-H0384210	AACR-H0384210-M66-V01	AACR		False	False	False	False	False	3
ZNF708	ENSG00000182141.5	ENST00000356929.3	chr19	4	-	True	21477200	21477200	G	A	ENST00000356929.3:c.568C>T	H190Y	Missense	E_4	SNP	True	0	Class 0: This mutation can be originally modeled.	0aa	6aa	Zfp998	ENSMUSG00000074832.12	ENSMUST00000172579.4	chr13	4	-	SNP	Missense	E_4	66580193.0	66580193.0	G	A	ENSMUST00000172579.4:c.289C>T	H97Y	66580193.0	66580193.0	G	A	ENSMUST00000172579.4:c.289C>T	H97Y	AACR-H0384211	AACR-H0384211-M66-V01	AACR		False	False	False	False	False	6
ZNF708	ENSG00000182141.5	ENST00000356929.3	chr19	4	-	True	21476185	21476185	C	A	ENST00000356929.3:c.1583G>T	G528V	Missense	E_4	SNP	True	0	Class 0: This mutation can be originally modeled.	2aa	4aa	Zfp998	ENSMUSG00000074832.12	ENSMUST00000172579.4	chr13	4	-	SNP	Missense	E_4	66579178.0	66579178.0	C	A	ENSMUST00000172579.4:c.1304G>T	G435V	66579178.0	66579178.0	C	A	ENSMUST00000172579.4:c.1304G>T	G435V	AACR-H0384263	AACR-H0384263-M66-V01	AACR		False	False	False	False	False	6
ZNF708	ENSG00000182141.5	ENST00000356929.3	chr19	4	-	True	21476188	21476188	G	A	ENST00000356929.3:c.1580C>T	T527I	Missense	E_4	SNP	True	0	Class 0: This mutation can be originally modeled.	1aa	5aa	Zfp998	ENSMUSG00000074832.12	ENSMUST00000172579.4	chr13	4	-	SNP	Missense	E_4	66579181.0	66579181.0	G	A	ENSMUST00000172579.4:c.1301C>T	T434I	66579181.0	66579181.0	G	A	ENSMUST00000172579.4:c.1301C>T	T434I	AACR-H0384264	AACR-H0384264-M66-V01	AACR		False	False	False	False	False	6
ZNF708	ENSG00000182141.5	ENST00000356929.3	chr19	4	-	True	21476191	21476191	T	C	ENST00000356929.3:c.1577A>G	H526R	Missense	E_4	SNP	True	0	Class 0: This mutation can be originally modeled.	0aa	6aa	Zfp998	ENSMUSG00000074832.12	ENSMUST00000172579.4	chr13	4	-	SNP	Missense	E_4	66579184.0	66579184.0	T	C	ENSMUST00000172579.4:c.1298A>G	H433R	66579184.0	66579184.0	T	C	ENSMUST00000172579.4:c.1298A>G	H433R	AACR-H0384265	AACR-H0384265-M66-V01	AACR		False	False	False	False	False	6
ZNF708	ENSG00000182141.5	ENST00000356929.3	chr19	4	-	True	21476199	21476199	C	G	ENST00000356929.3:c.1569G>C	K523N	Missense	E_4	SNP	True	0	Class 0: This mutation can be originally modeled.	1aa	0aa	Zfp998	ENSMUSG00000074832.12	ENSMUST00000172579.4	chr13	4	-	SNP	Missense	E_4	66579192.0	66579192.0	T	G	ENSMUST00000172579.4:c.1290A>C	K430N	66579192.0	66579192.0	T	G	ENSMUST00000172579.4:c.1290A>C	K430N	AACR-H0384266	AACR-H0384266-M66-V01	AACR		False	False	False	False	False	1
ZNF708	ENSG00000182141.5	ENST00000356929.3	chr19	4	-	True	21476222	21476222	A	G	ENST00000356929.3:c.1546T>C	S516P	Missense	E_4	SNP	True	0	Class 0: This mutation can be originally modeled.	0aa	0aa	Zfp998	ENSMUSG00000074832.12	ENSMUST00000172579.4	chr13	4	-	SNP	Missense	E_4	66579221.0	66579221.0	A	G	ENSMUST00000172579.4:c.1261T>C	S421P	66579221.0	66579221.0	A	G	ENSMUST00000172579.4:c.1261T>C	S421P	AACR-H0384268	AACR-H0384268-M66-V01	AACR		False	False	False	False	False	0
ZNF708	ENSG00000182141.5	ENST00000356929.3	chr19	4	-	True	21476262	21476262	T	G	ENST00000356929.3:c.1506A>C	K502N	Missense	E_4	SNP	True	0	Class 0: This mutation can be originally modeled.	4aa	2aa	Zfp998	ENSMUSG00000074832.12	ENSMUST00000172579.4	chr13	4	-	SNP	Missense	E_4	66579255.0	66579255.0	T	G	ENSMUST00000172579.4:c.1227A>C	K409N	66579255.0	66579255.0	T	G	ENSMUST00000172579.4:c.1227A>C	K409N	AACR-H0384270	AACR-H0384270-M66-V01	AACR		False	False	False	False	False	6
ZNF708	ENSG00000182141.5	ENST00000356929.3	chr19	4	-	True	21476265	21476265	C	G	ENST00000356929.3:c.1503G>C	E501D	Missense	E_4	SNP	True	0	Class 0: This mutation can be originally modeled.	3aa	3aa	Zfp998	ENSMUSG00000074832.12	ENSMUST00000172579.4	chr13	4	-	SNP	Missense	E_4	66579258.0	66579258.0	C	G	ENSMUST00000172579.4:c.1224G>C	E408D	66579258.0	66579258.0	C	G	ENSMUST00000172579.4:c.1224G>C	E408D	AACR-H0384271	AACR-H0384271-M66-V01	AACR		False	False	False	False	False	6
ZNF708	ENSG00000182141.5	ENST00000356929.3	chr19	4	-	True	21476285	21476285	T	C	ENST00000356929.3:c.1483A>G	K495E	Missense	E_4	SNP	True	0	Class 0: This mutation can be originally modeled.	1aa	0aa	Zfp998	ENSMUSG00000074832.12	ENSMUST00000172579.4	chr13	4	-	SNP	Missense	E_4	66579278.0	66579278.0	T	C	ENSMUST00000172579.4:c.1204A>G	K402E	66579278.0	66579278.0	T	C	ENSMUST00000172579.4:c.1204A>G	K402E	AACR-H0384272	AACR-H0384272-M66-V01	AACR		False	False	False	False	False	1
ZNF708	ENSG00000182141.5	ENST00000356929.3	chr19	4	-	True	21476313	21476313	A	T	ENST00000356929.3:c.1455T>A	F485L	Missense	E_4	SNP	True	0	Class 0: This mutation can be originally modeled.	0aa	0aa	Zfp998	ENSMUSG00000074832.12	ENSMUST00000172579.4	chr13	4	-	SNP	Missense	E_4	66579306.0	66579306.0	A	T	ENSMUST00000172579.4:c.1176T>A	F392L	66579306.0	66579306.0	A	T	ENSMUST00000172579.4:c.1176T>A	F392L	AACR-H0384273	AACR-H0384273-M66-V01	AACR		False	False	False	False	False	0
ZNF708	ENSG00000182141.5	ENST00000356929.3	chr19	4	-	True	21476326	21476326	C	A	ENST00000356929.3:c.1442G>T	C481F	Missense	E_4	SNP	True	0	Class 0: This mutation can be originally modeled.	1aa	0aa	Zfp998	ENSMUSG00000074832.12	ENSMUST00000172579.4	chr13	4	-	SNP	Missense	E_4	66579328.0	66579328.0	C	A	ENSMUST00000172579.4:c.1154G>T	C385F	66579328.0	66579328.0	C	A	ENSMUST00000172579.4:c.1154G>T	C385F	AACR-H0384274	AACR-H0384274-M66-V01	AACR		False	False	False	False	False	1
ZNF708	ENSG00000182141.5	ENST00000356929.3	chr19	4	-	True	21476364	21476364	T	G	ENST00000356929.3:c.1404A>C	K468N	Missense	E_4	SNP	True	0	Class 0: This mutation can be originally modeled.	0aa	0aa	Zfp998	ENSMUSG00000074832.12	ENSMUST00000172579.4	chr13	4	-	SNP	Missense	E_4	66579360.0	66579360.0	T	G	ENSMUST00000172579.4:c.1122A>C	K374N	66579360.0	66579360.0	T	G	ENSMUST00000172579.4:c.1122A>C	K374N	AACR-H0384276	AACR-H0384276-M66-V01	AACR		False	False	False	False	False	0
ZNF708	ENSG00000182141.5	ENST00000356929.3	chr19	4	-	True	21476159	21476159	A	G	ENST00000356929.3:c.1609T>C	C537R	Missense	E_4	SNP	True	0	Class 0: This mutation can be originally modeled.	1aa	0aa	Zfp998	ENSMUSG00000074832.12	ENSMUST00000172579.4	chr13	4	-	SNP	Missense	E_4	66579161.0	66579161.0	A	G	ENSMUST00000172579.4:c.1321T>C	C441R	66579161.0	66579161.0	A	G	ENSMUST00000172579.4:c.1321T>C	C441R	AACR-H0384279	AACR-H0384279-M66-V01	AACR		False	False	False	False	False	1
ZNF708	ENSG00000182141.5	ENST00000356929.3	chr19	4	-	True	21476156	21476156	C	G	ENST00000356929.3:c.1612G>C	G538R	Missense	E_4	SNP	True	0	Class 0: This mutation can be originally modeled.	0aa	2aa	Zfp998	ENSMUSG00000074832.12	ENSMUST00000172579.4	chr13	4	-	SNP	Missense	E_4	66579149.0	66579149.0	C	G	ENSMUST00000172579.4:c.1333G>C	G445R	66579149.0	66579149.0	C	G	ENSMUST00000172579.4:c.1333G>C	G445R	AACR-H0384280	AACR-H0384280-M66-V01	AACR		False	False	False	False	False	2
ZNF708	ENSG00000182141.5	ENST00000356929.3	chr19	4	-	True	21476113	21476113	C	T	ENST00000356929.3:c.1655G>A	R552K	Missense	E_4	SNP	True	0	Class 0: This mutation can be originally modeled.	1aa	0aa	Zfp998	ENSMUSG00000074832.12	ENSMUST00000172579.4	chr13	4	-	SNP	Missense	E_4	66579106.0	66579106.0	C	T	ENSMUST00000172579.4:c.1376G>A	R459K	66579106.0	66579106.0	C	T	ENSMUST00000172579.4:c.1376G>A	R459K	AACR-H0384291	AACR-H0384291-M66-V01	AACR		False	False	False	False	False	1
ZNF708	ENSG00000182141.5	ENST00000356929.3	chr19	4	-	True	21493379	21493379	C	T	ENST00000356929.3:c.54G>A	W18*	Nonsense	E_2	SNP	True	0	Class 0: This mutation can be originally modeled.	2aa	0aa	Zfp998	ENSMUSG00000074832.12	ENSMUST00000172579.4	chr13	4	-	SNP	Nonsense	E_2	66581816.0	66581816.0	C	T	ENSMUST00000172579.4:c.54G>A	W18*	66581816.0	66581816.0	C	T	ENSMUST00000172579.4:c.54G>A	W18*	AACR-H0384405	AACR-H0384405-M66-V01	AACR		False	False	False	False	False	2
ZNF708	ENSG00000182141.5	ENST00000356929.3	chr19	4	-	True	21493330	21493330	C	G	ENST00000356929.3:c.103G>C	E35Q	Missense	E_2	SNP	True	0	Class 0: This mutation can be originally modeled.	3aa	0aa	Zfp998	ENSMUSG00000074832.12	ENSMUST00000172579.4	chr13	4	-	SNP	Missense	E_2	66581767.0	66581767.0	C	G	ENSMUST00000172579.4:c.103G>C	E35Q	66581767.0	66581767.0	C	G	ENSMUST00000172579.4:c.103G>C	E35Q	AACR-H0384406	AACR-H0384406-M66-V01	AACR		False	False	False	False	False	3
ZNF708	ENSG00000182141.5	ENST00000356929.3	chr19	4	-	True	21493338	21493338	A	G	ENST00000356929.3:c.95T>C	V32A	Missense	E_2	SNP	True	0	Class 0: This mutation can be originally modeled.	0aa	3aa	Zfp998	ENSMUSG00000074832.12	ENSMUST00000172579.4	chr13	4	-	SNP	Missense	E_2	66581775.0	66581775.0	A	G	ENSMUST00000172579.4:c.95T>C	V32A	66581775.0	66581775.0	A	G	ENSMUST00000172579.4:c.95T>C	V32A	AACR-H0384407	AACR-H0384407-M66-V01	AACR		False	False	False	False	False	3
ZNF708	ENSG00000182141.5	ENST00000356929.3	chr19	4	-	True	21493384	21493384	C	G	ENST00000356929.3:c.49G>C	E17Q	Missense	E_2	SNP	True	0	Class 0: This mutation can be originally modeled.	1aa	1aa	Zfp998	ENSMUSG00000074832.12	ENSMUST00000172579.4	chr13	4	-	SNP	Missense	E_2	66581821.0	66581821.0	C	G	ENSMUST00000172579.4:c.49G>C	E17Q	66581821.0	66581821.0	C	G	ENSMUST00000172579.4:c.49G>C	E17Q	AACR-H0384413	AACR-H0384413-M66-V01	AACR		False	False	False	False	False	2
ZNF708	ENSG00000182141.5	ENST00000356929.3	chr19	4	-	True	21493387	21493387	C	G	ENST00000356929.3:c.46G>C	E16Q	Missense	E_2	SNP	True	0	Class 0: This mutation can be originally modeled.	0aa	2aa	Zfp998	ENSMUSG00000074832.12	ENSMUST00000172579.4	chr13	4	-	SNP	Missense	E_2	66581824.0	66581824.0	C	G	ENSMUST00000172579.4:c.46G>C	E16Q	66581824.0	66581824.0	C	G	ENSMUST00000172579.4:c.46G>C	E16Q	AACR-H0384415	AACR-H0384415-M66-V01	AACR		False	False	False	False	False	2
ZNF708	ENSG00000182141.5	ENST00000356929.3	chr19	4	-	True	21476327	21476327	A	G	ENST00000356929.3:c.1441T>C	C481R	Missense	E_4	SNP	True	0	Class 0: This mutation can be originally modeled.	1aa	0aa	Zfp998	ENSMUSG00000074832.12	ENSMUST00000172579.4	chr13	4	-	SNP	Missense	E_4	66579329.0	66579329.0	A	G	ENSMUST00000172579.4:c.1153T>C	C385R	66579329.0	66579329.0	A	G	ENSMUST00000172579.4:c.1153T>C	C385R	CLINVAR-H2072004	CLINVAR-H2072004-M66-V01	CLINVAR	2619497.0	False	False	False	False	False	1
ZNF708	ENSG00000182141.5	ENST00000356929.3	chr19	4	-	True	21476359	21476359	T	C	ENST00000356929.3:c.1409A>G	H470R	Missense	E_4	SNP	True	0	Class 0: This mutation can be originally modeled.	0aa	6aa	Zfp998	ENSMUSG00000074832.12	ENSMUST00000172579.4	chr13	4	-	SNP	Missense	E_4	66579352.0	66579352.0	T	C	ENSMUST00000172579.4:c.1130A>G	H377R	66579352.0	66579352.0	T	C	ENSMUST00000172579.4:c.1130A>G	H377R	CLINVAR-H2072005	CLINVAR-H2072005-M66-V01	CLINVAR	2403897.0	False	False	False	False	False	6
ZNF708	ENSG00000182141.5	ENST00000356929.3	chr19	4	-	True	21476572	21476572	T	G	ENST00000356929.3:c.1196A>C	K399T	Missense	E_4	SNP	True	0	Class 0: This mutation can be originally modeled.	1aa	2aa	Zfp998	ENSMUSG00000074832.12	ENSMUST00000172579.4	chr13	4	-	SNP	Missense	E_4	66579565.0	66579565.0	T	G	ENSMUST00000172579.4:c.917A>C	K306T	66579565.0	66579565.0	T	G	ENSMUST00000172579.4:c.917A>C	K306T	CLINVAR-H2072006	CLINVAR-H2072006-M66-V01	CLINVAR	2268877.0	False	False	False	False	False	3
ZNF708	ENSG00000182141.5	ENST00000356929.3	chr19	4	-	True	21476788	21476788	T	G	ENST00000356929.3:c.980A>C	K327T	Missense	E_4	SNP	True	0	Class 0: This mutation can be originally modeled.	1aa	1aa	Zfp998	ENSMUSG00000074832.12	ENSMUST00000172579.4	chr13	4	-	SNP	Missense	E_4	66579781.0	66579781.0	T	G	ENSMUST00000172579.4:c.701A>C	K234T	66579781.0	66579781.0	T	G	ENSMUST00000172579.4:c.701A>C	K234T	CLINVAR-H2072007	CLINVAR-H2072007-M66-V01	CLINVAR	2558645.0	False	False	False	False	False	2
ZNF708	ENSG00000182141.5	ENST00000356929.3	chr19	4	-	True	21477154	21477154	A	G	ENST00000356929.3:c.614T>C	F205S	Missense	E_4	SNP	True	0	Class 0: This mutation can be originally modeled.	3aa	0aa	Zfp998	ENSMUSG00000074832.12	ENSMUST00000172579.4	chr13	4	-	SNP	Missense	E_4	66580147.0	66580147.0	A	G	ENSMUST00000172579.4:c.335T>C	F112S	66580147.0	66580147.0	A	G	ENSMUST00000172579.4:c.335T>C	F112S	CLINVAR-H2072008	CLINVAR-H2072008-M66-V01	CLINVAR	2336932.0	False	False	False	False	False	3
ZNF708	ENSG00000182141.5	ENST00000356929.3	chr19	4	-	True	21477182	21477182	A	C	ENST00000356929.3:c.586T>G	Y196D	Missense	E_4	SNP	True	0	Class 0: This mutation can be originally modeled.	6aa	0aa	Zfp998	ENSMUSG00000074832.12	ENSMUST00000172579.4	chr13	4	-	SNP	Missense	E_4	66580175.0	66580175.0	A	C	ENSMUST00000172579.4:c.307T>G	Y103D	66580175.0	66580175.0	A	C	ENSMUST00000172579.4:c.307T>G	Y103D	CLINVAR-H2072009	CLINVAR-H2072009-M66-V01	CLINVAR	2292585.0	False	False	False	False	False	6
ZNF708	ENSG00000182141.5	ENST00000356929.3	chr19	4	-	True	21476722	21476722	G	T	ENST00000356929.3:c.1046C>A	S349*	Nonsense	E_4	SNP	True	1	Class 1: This mutation can be alternatively modeled.	0aa	0aa	Zfp998	ENSMUSG00000074832.12	ENSMUST00000172579.4	chr13	4	-	TNP	Nonsense	E_4	66579715.0	66579715.0	C	T	ENSMUST00000172579.4:c.767G>A	S256N	66579714.0	66579716.0	ACT	TCA	ENSMUST00000172579.4:c.766_768AGT>TGA	S256*	AACR-H0384140	AACR-H0384140-M66-V01	AACR		False	False	False	False	False	0
ZNF708	ENSG00000182141.5	ENST00000356929.3	chr19	4	-	True	21476722	21476722	G	T	ENST00000356929.3:c.1046C>A	S349*	Nonsense	E_4	SNP	True	1	Class 1: This mutation can be alternatively modeled.	0aa	0aa	Zfp998	ENSMUSG00000074832.12	ENSMUST00000172579.4	chr13	4	-	TNP	Nonsense	E_4	66579715.0	66579715.0	C	T	ENSMUST00000172579.4:c.767G>A	S256N	66579714.0	66579716.0	ACT	CTA	ENSMUST00000172579.4:c.766_768AGT>TAG	S256*	AACR-H0384140	AACR-H0384140-M66-V02	AACR		False	False	False	False	False	0
ZNF708	ENSG00000182141.5	ENST00000356929.3	chr19	4	-	True	21476722	21476722	G	T	ENST00000356929.3:c.1046C>A	S349*	Nonsense	E_4	SNP	True	1	Class 1: This mutation can be alternatively modeled.	0aa	0aa	Zfp998	ENSMUSG00000074832.12	ENSMUST00000172579.4	chr13	4	-	TNP	Nonsense	E_4	66579715.0	66579715.0	C	T	ENSMUST00000172579.4:c.767G>A	S256N	66579714.0	66579716.0	ACT	TTA	ENSMUST00000172579.4:c.766_768AGT>TAA	S256*	AACR-H0384140	AACR-H0384140-M66-V03	AACR		False	False	False	False	False	0
ZNF708	ENSG00000182141.5	ENST00000356929.3	chr19	4	-	True	21476554	21476554	G	T	ENST00000356929.3:c.1214C>A	S405*	Nonsense	E_4	SNP	True	1	Class 1: This mutation can be alternatively modeled.	0aa	0aa	Zfp998	ENSMUSG00000074832.12	ENSMUST00000172579.4	chr13	4	-	TNP	Nonsense	E_4	66579547.0	66579547.0	C	T	ENSMUST00000172579.4:c.935G>A	S312N	66579546.0	66579548.0	ACT	CTA	ENSMUST00000172579.4:c.934_936AGT>TAG	S312*	AACR-H0384169	AACR-H0384169-M66-V01	AACR		False	False	False	False	False	0
ZNF708	ENSG00000182141.5	ENST00000356929.3	chr19	4	-	True	21476554	21476554	G	T	ENST00000356929.3:c.1214C>A	S405*	Nonsense	E_4	SNP	True	1	Class 1: This mutation can be alternatively modeled.	0aa	0aa	Zfp998	ENSMUSG00000074832.12	ENSMUST00000172579.4	chr13	4	-	TNP	Nonsense	E_4	66579547.0	66579547.0	C	T	ENSMUST00000172579.4:c.935G>A	S312N	66579546.0	66579548.0	ACT	TCA	ENSMUST00000172579.4:c.934_936AGT>TGA	S312*	AACR-H0384169	AACR-H0384169-M66-V02	AACR		False	False	False	False	False	0
ZNF708	ENSG00000182141.5	ENST00000356929.3	chr19	4	-	True	21476554	21476554	G	T	ENST00000356929.3:c.1214C>A	S405*	Nonsense	E_4	SNP	True	1	Class 1: This mutation can be alternatively modeled.	0aa	0aa	Zfp998	ENSMUSG00000074832.12	ENSMUST00000172579.4	chr13	4	-	TNP	Nonsense	E_4	66579547.0	66579547.0	C	T	ENSMUST00000172579.4:c.935G>A	S312N	66579546.0	66579548.0	ACT	TTA	ENSMUST00000172579.4:c.934_936AGT>TAA	S312*	AACR-H0384169	AACR-H0384169-M66-V03	AACR		False	False	False	False	False	0
ZNF708	ENSG00000182141.5	ENST00000356929.3	chr19	4	-	True	21477463	21477463	C	A	ENST00000356929.3:c.305G>T	R102I	Missense	E_4	SNP	True	1	Class 1: This mutation can be alternatively modeled.	0aa	0aa	Zfp998	ENSMUSG00000074832.12	ENSMUST00000172579.4	chr13	4	-	DNP	Missense	E_4	66580282.0	66580282.0	C	A	ENSMUST00000172579.4:c.200G>T	R67M	66580281.0	66580282.0	CC	GA	ENSMUST00000172579.4:c.200_201GG>TC	R67I	AACR-H0384185	AACR-H0384185-M66-V01	AACR		False	False	False	False	False	0
ZNF708	ENSG00000182141.5	ENST00000356929.3	chr19	4	-	True	21477463	21477463	C	A	ENST00000356929.3:c.305G>T	R102I	Missense	E_4	SNP	True	1	Class 1: This mutation can be alternatively modeled.	0aa	0aa	Zfp998	ENSMUSG00000074832.12	ENSMUST00000172579.4	chr13	4	-	DNP	Missense	E_4	66580282.0	66580282.0	C	A	ENSMUST00000172579.4:c.200G>T	R67M	66580281.0	66580282.0	CC	AA	ENSMUST00000172579.4:c.200_201GG>TT	R67I	AACR-H0384185	AACR-H0384185-M66-V02	AACR		False	False	False	False	False	0
ZNF708	ENSG00000182141.5	ENST00000356929.3	chr19	4	-	True	21477463	21477463	C	A	ENST00000356929.3:c.305G>T	R102I	Missense	E_4	SNP	True	1	Class 1: This mutation can be alternatively modeled.	0aa	0aa	Zfp998	ENSMUSG00000074832.12	ENSMUST00000172579.4	chr13	4	-	DNP	Missense	E_4	66580282.0	66580282.0	C	A	ENSMUST00000172579.4:c.200G>T	R67M	66580281.0	66580282.0	CC	TA	ENSMUST00000172579.4:c.200_201GG>TA	R67I	AACR-H0384185	AACR-H0384185-M66-V03	AACR		False	False	False	False	False	0
ZNF708	ENSG00000182141.5	ENST00000356929.3	chr19	4	-	True	21477058	21477058	G	A	ENST00000356929.3:c.710C>T	S237L	Missense	E_4	SNP	True	1	Class 1: This mutation can be alternatively modeled.	0aa	0aa	Zfp998	ENSMUSG00000074832.12	ENSMUST00000172579.4	chr13	4	-	TNP	Missense	E_4	66580051.0	66580051.0	C	A	ENSMUST00000172579.4:c.431G>T	S144I	66580050.0	66580052.0	ACT	CAG	ENSMUST00000172579.4:c.430_432AGT>CTG	S144L	AACR-H0384205	AACR-H0384205-M66-V01	AACR		False	False	False	False	False	0
ZNF708	ENSG00000182141.5	ENST00000356929.3	chr19	4	-	True	21477058	21477058	G	A	ENST00000356929.3:c.710C>T	S237L	Missense	E_4	SNP	True	1	Class 1: This mutation can be alternatively modeled.	0aa	0aa	Zfp998	ENSMUSG00000074832.12	ENSMUST00000172579.4	chr13	4	-	TNP	Missense	E_4	66580051.0	66580051.0	C	A	ENSMUST00000172579.4:c.431G>T	S144I	66580050.0	66580052.0	ACT	CAA	ENSMUST00000172579.4:c.430_432AGT>TTG	S144L	AACR-H0384205	AACR-H0384205-M66-V02	AACR		False	False	False	False	False	0
ZNF708	ENSG00000182141.5	ENST00000356929.3	chr19	4	-	True	21477058	21477058	G	A	ENST00000356929.3:c.710C>T	S237L	Missense	E_4	SNP	True	1	Class 1: This mutation can be alternatively modeled.	0aa	0aa	Zfp998	ENSMUSG00000074832.12	ENSMUST00000172579.4	chr13	4	-	TNP	Missense	E_4	66580051.0	66580051.0	C	A	ENSMUST00000172579.4:c.431G>T	S144I	66580050.0	66580052.0	ACT	GAG	ENSMUST00000172579.4:c.430_432AGT>CTC	S144L	AACR-H0384205	AACR-H0384205-M66-V03	AACR		False	False	False	False	False	0
ZNF708	ENSG00000182141.5	ENST00000356929.3	chr19	4	-	True	21477058	21477058	G	A	ENST00000356929.3:c.710C>T	S237L	Missense	E_4	SNP	True	1	Class 1: This mutation can be alternatively modeled.	0aa	0aa	Zfp998	ENSMUSG00000074832.12	ENSMUST00000172579.4	chr13	4	-	DNP	Missense	E_4	66580051.0	66580051.0	C	A	ENSMUST00000172579.4:c.431G>T	S144I	66580051.0	66580052.0	CT	AG	ENSMUST00000172579.4:c.430_431AG>CT	S144L	AACR-H0384205	AACR-H0384205-M66-V04	AACR		False	False	False	False	False	0
ZNF708	ENSG00000182141.5	ENST00000356929.3	chr19	4	-	True	21477058	21477058	G	A	ENST00000356929.3:c.710C>T	S237L	Missense	E_4	SNP	True	1	Class 1: This mutation can be alternatively modeled.	0aa	0aa	Zfp998	ENSMUSG00000074832.12	ENSMUST00000172579.4	chr13	4	-	TNP	Missense	E_4	66580051.0	66580051.0	C	A	ENSMUST00000172579.4:c.431G>T	S144I	66580050.0	66580052.0	ACT	TAA	ENSMUST00000172579.4:c.430_432AGT>TTA	S144L	AACR-H0384205	AACR-H0384205-M66-V05	AACR		False	False	False	False	False	0
ZNF708	ENSG00000182141.5	ENST00000356929.3	chr19	4	-	True	21476200	21476200	T	A	ENST00000356929.3:c.1568A>T	K523M	Missense	E_4	SNP	True	1	Class 1: This mutation can be alternatively modeled.	1aa	0aa	Zfp998	ENSMUSG00000074832.12	ENSMUST00000172579.4	chr13	4	-	DNP	Missense	E_4	66579193.0	66579193.0	T	A	ENSMUST00000172579.4:c.1289A>T	K430I	66579192.0	66579193.0	TT	CA	ENSMUST00000172579.4:c.1289_1290AA>TG	K430M	AACR-H0384267	AACR-H0384267-M66-V01	AACR		False	False	False	False	False	1
ZNF708	ENSG00000182141.5	ENST00000356929.3	chr19	4	-	True	21492045	21492045	T	C	ENST00000356929.3:c.226+3A>G		Non_Coding,I	I_3	SNP	True	2	Class 2: This mutation can be modeled, but the effect may not be consistent.	1nt	3nt	Zfp998	ENSMUSG00000074832.12	ENSMUST00000172579.4	chr13	4	-	SNP	Splice_Site	E_2	66581741.0	66581741.0	T	C	ENSMUST00000172579.4:c.129+0A>G	X42_splice	66581741.0	66581741.0	T	C	ENSMUST00000172579.4:c.129+0A>G	X42_splice	AACR-H0384196	AACR-H0384196-M66-V01	AACR		False	False	False	False	False	4
ZNF708	ENSG00000182141.5	ENST00000356929.3	chr19	4	-	True	21493297	21493297	C	G	ENST00000356929.3:c.130+6G>C		Non_Coding,I	I_2	SNP	True	2	Class 2: This mutation can be modeled, but the effect may not be consistent.	0nt	3nt	Zfp998	ENSMUSG00000074832.12	ENSMUST00000172579.4	chr13	4	-	SNP	Intron	I_3	66581458.0	66581458.0	C	G	ENSMUST00000172579.4:c.191+21G>C		66581458.0	66581458.0	C	G	ENSMUST00000172579.4:c.191+21G>C		AACR-H0384383	AACR-H0384383-M66-V01	AACR		False	False	False	False	False	3
ZNF708	ENSG00000182141.5	ENST00000356929.3	chr19	4	-	True	21476519	21476519	T	C	ENST00000356929.3:c.1249A>G	K417E	Missense	E_4	SNP	False	4	Class 4: Mutated sequences are not identical.	0aa	0aa	Zfp998	ENSMUSG00000074832.12	ENSMUST00000172579.4	chr13	4	-																AACR-H0065124		AACR		False	False	False	False	False	0
ZNF708	ENSG00000182141.5	ENST00000356929.3	chr19	4	-	True	21476088	21476088	G	C	ENST00000356929.3:c.1680C>G	Y560*	Nonsense	E_4	SNP	False	4	Class 4: Mutated sequences are not identical.	0aa	0aa	Zfp998	ENSMUSG00000074832.12	ENSMUST00000172579.4	chr13	4	-																AACR-H0113865		AACR		False	False	False	False	False	0
ZNF708	ENSG00000182141.5	ENST00000356929.3	chr19	4	-	True	21476645	21476645	G	C	ENST00000356929.3:c.1123C>G	R375G	Missense	E_4	SNP	False	4	Class 4: Mutated sequences are not identical.	0aa	0aa	Zfp998	ENSMUSG00000074832.12	ENSMUST00000172579.4	chr13	4	-																AACR-H0153911		AACR		False	False	False	False	False	0
ZNF708	ENSG00000182141.5	ENST00000356929.3	chr19	4	-	True	21476618	21476618	C	T	ENST00000356929.3:c.1150G>A	V384I	Missense	E_4	SNP	False	4	Class 4: Mutated sequences are not identical.	0aa	0aa	Zfp998	ENSMUSG00000074832.12	ENSMUST00000172579.4	chr13	4	-																AACR-H0153916		AACR		False	False	False	False	False	0
ZNF708	ENSG00000182141.5	ENST00000356929.3	chr19	4	-	True	21477412	21477412	T	G	ENST00000356929.3:c.356A>C	K119T	Missense	E_4	SNP	False	4	Class 4: Mutated sequences are not identical.	0aa	0aa	Zfp998	ENSMUSG00000074832.12	ENSMUST00000172579.4	chr13	4	-																AACR-H0154015		AACR		False	False	False	False	False	0
ZNF708	ENSG00000182141.5	ENST00000356929.3	chr19	4	-	True	21477487	21477487	G	T	ENST00000356929.3:c.281C>A	S94Y	Missense	E_4	SNP	False	4	Class 4: Mutated sequences are not identical.	0aa	0aa	Zfp998	ENSMUSG00000074832.12	ENSMUST00000172579.4	chr13	4	-																AACR-H0154022		AACR		False	False	False	False	False	0
ZNF708	ENSG00000182141.5	ENST00000356929.3	chr19	4	-	True	21476816	21476816	T	C	ENST00000356929.3:c.952A>G	T318A	Missense	E_4	SNP	False	4	Class 4: Mutated sequences are not identical.	0aa	0aa	Zfp998	ENSMUSG00000074832.12	ENSMUST00000172579.4	chr13	4	-																AACR-H0154099		AACR		False	False	False	False	False	0
ZNF708	ENSG00000182141.5	ENST00000356929.3	chr19	4	-	True	21476714	21476714	T	A	ENST00000356929.3:c.1054A>T	T352S	Missense	E_4	SNP	False	4	Class 4: Mutated sequences are not identical.	0aa	0aa	Zfp998	ENSMUSG00000074832.12	ENSMUST00000172579.4	chr13	4	-																AACR-H0384139		AACR		False	False	False	False	False	0
ZNF708	ENSG00000182141.5	ENST00000356929.3	chr19	4	-	True	21476734	21476734	A	C	ENST00000356929.3:c.1034T>G	F345C	Missense	E_4	SNP	False	4	Class 4: Mutated sequences are not identical.	0aa	0aa	Zfp998	ENSMUSG00000074832.12	ENSMUST00000172579.4	chr13	4	-																AACR-H0384142		AACR		False	False	False	False	False	0
ZNF708	ENSG00000182141.5	ENST00000356929.3	chr19	4	-	True	21476735	21476735	A	C	ENST00000356929.3:c.1033T>G	F345V	Missense	E_4	SNP	False	4	Class 4: Mutated sequences are not identical.	0aa	0aa	Zfp998	ENSMUSG00000074832.12	ENSMUST00000172579.4	chr13	4	-																AACR-H0384143		AACR		False	False	False	False	False	0
ZNF708	ENSG00000182141.5	ENST00000356929.3	chr19	4	-	True	21476755	21476755	C	T	ENST00000356929.3:c.1013G>A	C338Y	Missense	E_4	SNP	False	4	Class 4: Mutated sequences are not identical.	0aa	0aa	Zfp998	ENSMUSG00000074832.12	ENSMUST00000172579.4	chr13	4	-																AACR-H0384145		AACR		False	False	False	False	False	0
ZNF708	ENSG00000182141.5	ENST00000356929.3	chr19	4	-	True	21476758	21476758	T	G	ENST00000356929.3:c.1010A>C	K337T	Missense	E_4	SNP	False	4	Class 4: Mutated sequences are not identical.	0aa	0aa	Zfp998	ENSMUSG00000074832.12	ENSMUST00000172579.4	chr13	4	-																AACR-H0384146		AACR		False	False	False	False	False	0
ZNF708	ENSG00000182141.5	ENST00000356929.3	chr19	4	-	True	21476815	21476815	G	A	ENST00000356929.3:c.953C>T	T318I	Missense	E_4	SNP	False	4	Class 4: Mutated sequences are not identical.	0aa	0aa	Zfp998	ENSMUSG00000074832.12	ENSMUST00000172579.4	chr13	4	-																AACR-H0384147		AACR		False	False	False	False	False	0
ZNF708	ENSG00000182141.5	ENST00000356929.3	chr19	4	-	True	21476836	21476836	C	T	ENST00000356929.3:c.932G>A	G311E	Missense	E_4	SNP	False	4	Class 4: Mutated sequences are not identical.	0aa	0aa	Zfp998	ENSMUSG00000074832.12	ENSMUST00000172579.4	chr13	4	-																AACR-H0384150		AACR		False	False	False	False	False	0
ZNF708	ENSG00000182141.5	ENST00000356929.3	chr19	4	-	True	21476837	21476837	C	T	ENST00000356929.3:c.931G>A	G311R	Missense	E_4	SNP	False	4	Class 4: Mutated sequences are not identical.	0aa	0aa	Zfp998	ENSMUSG00000074832.12	ENSMUST00000172579.4	chr13	4	-																AACR-H0384151		AACR		False	False	False	False	False	0
ZNF708	ENSG00000182141.5	ENST00000356929.3	chr19	4	-	True	21476872	21476872	T	C	ENST00000356929.3:c.896A>G	K299R	Missense	E_4	SNP	False	4	Class 4: Mutated sequences are not identical.	0aa	0aa	Zfp998	ENSMUSG00000074832.12	ENSMUST00000172579.4	chr13	4	-																AACR-H0384154		AACR		False	False	False	False	False	0
ZNF708	ENSG00000182141.5	ENST00000356929.3	chr19	4	-	True	21476709	21476709	T	A	ENST00000356929.3:c.1059A>T	K353N	Missense	E_4	SNP	False	4	Class 4: Mutated sequences are not identical.	0aa	0aa	Zfp998	ENSMUSG00000074832.12	ENSMUST00000172579.4	chr13	4	-																AACR-H0384156		AACR		False	False	False	False	False	0
ZNF708	ENSG00000182141.5	ENST00000356929.3	chr19	4	-	True	21476689	21476689	T	C	ENST00000356929.3:c.1079A>G	E360G	Missense	E_4	SNP	False	4	Class 4: Mutated sequences are not identical.	0aa	0aa	Zfp998	ENSMUSG00000074832.12	ENSMUST00000172579.4	chr13	4	-																AACR-H0384157		AACR		False	False	False	False	False	0
ZNF708	ENSG00000182141.5	ENST00000356929.3	chr19	4	-	True	21476671	21476671	C	T	ENST00000356929.3:c.1097G>A	C366Y	Missense	E_4	SNP	False	4	Class 4: Mutated sequences are not identical.	0aa	0aa	Zfp998	ENSMUSG00000074832.12	ENSMUST00000172579.4	chr13	4	-																AACR-H0384158		AACR		False	False	False	False	False	0
ZNF708	ENSG00000182141.5	ENST00000356929.3	chr19	4	-	True	21476504	21476504	A	G	ENST00000356929.3:c.1264T>C	C422R	Missense	E_4	SNP	False	4	Class 4: Mutated sequences are not identical.	0aa	0aa	Zfp998	ENSMUSG00000074832.12	ENSMUST00000172579.4	chr13	4	-																AACR-H0384163		AACR		False	False	False	False	False	0
ZNF708	ENSG00000182141.5	ENST00000356929.3	chr19	4	-	True	21476644	21476644	C	A	ENST00000356929.3:c.1124G>T	R375L	Missense	E_4	SNP	False	4	Class 4: Mutated sequences are not identical.	0aa	0aa	Zfp998	ENSMUSG00000074832.12	ENSMUST00000172579.4	chr13	4	-																AACR-H0384173		AACR		False	False	False	False	False	0
ZNF708	ENSG00000182141.5	ENST00000356929.3	chr19	4	-	True	21476648	21476648	T	A	ENST00000356929.3:c.1120A>T	N374Y	Missense	E_4	SNP	False	4	Class 4: Mutated sequences are not identical.	0aa	0aa	Zfp998	ENSMUSG00000074832.12	ENSMUST00000172579.4	chr13	4	-																AACR-H0384174		AACR		False	False	False	False	False	0
ZNF708	ENSG00000182141.5	ENST00000356929.3	chr19	4	-	True	21476952	21476952	T	C	ENST00000356929.3:c.816A>G	I272M	Missense	E_4	SNP	False	4	Class 4: Mutated sequences are not identical.	0aa	0aa	Zfp998	ENSMUSG00000074832.12	ENSMUST00000172579.4	chr13	4	-																AACR-H0384177		AACR		False	False	False	False	False	0
ZNF708	ENSG00000182141.5	ENST00000356929.3	chr19	4	-	True	21477364	21477364	G	A	ENST00000356929.3:c.404C>T	T135I	Missense	E_4	SNP	False	4	Class 4: Mutated sequences are not identical.	0aa	0aa	Zfp998	ENSMUSG00000074832.12	ENSMUST00000172579.4	chr13	4	-																AACR-H0384180		AACR		False	False	False	False	False	0
ZNF708	ENSG00000182141.5	ENST00000356929.3	chr19	4	-	True	21477388	21477388	C	A	ENST00000356929.3:c.380G>T	G127V	Missense	E_4	SNP	False	4	Class 4: Mutated sequences are not identical.	0aa	0aa	Zfp998	ENSMUSG00000074832.12	ENSMUST00000172579.4	chr13	4	-																AACR-H0384181		AACR		False	False	False	False	False	0
ZNF708	ENSG00000182141.5	ENST00000356929.3	chr19	4	-	True	21477398	21477398	C	T	ENST00000356929.3:c.370G>A	G124S	Missense	E_4	SNP	False	4	Class 4: Mutated sequences are not identical.	0aa	0aa	Zfp998	ENSMUSG00000074832.12	ENSMUST00000172579.4	chr13	4	-																AACR-H0384182		AACR		False	False	False	False	False	0
ZNF708	ENSG00000182141.5	ENST00000356929.3	chr19	4	-	True	21477458	21477458	C	A	ENST00000356929.3:c.310G>T	G104*	Nonsense	E_4	SNP	False	4	Class 4: Mutated sequences are not identical.	0aa	0aa	Zfp998	ENSMUSG00000074832.12	ENSMUST00000172579.4	chr13	4	-																AACR-H0384184		AACR		False	False	False	False	False	0
ZNF708	ENSG00000182141.5	ENST00000356929.3	chr19	4	-	True	21477466	21477466	C	G	ENST00000356929.3:c.302G>C	R101T	Missense	E_4	SNP	False	4	Class 4: Mutated sequences are not identical.	0aa	0aa	Zfp998	ENSMUSG00000074832.12	ENSMUST00000172579.4	chr13	4	-																AACR-H0384186		AACR		False	False	False	False	False	0
ZNF708	ENSG00000182141.5	ENST00000356929.3	chr19	4	-	True	21477471	21477471	T	C	ENST00000356929.3:c.297A>G	I99M	Missense	E_4	SNP	False	4	Class 4: Mutated sequences are not identical.	0aa	0aa	Zfp998	ENSMUSG00000074832.12	ENSMUST00000172579.4	chr13	4	-																AACR-H0384187		AACR		False	False	False	False	False	0
ZNF708	ENSG00000182141.5	ENST00000356929.3	chr19	4	-	True	21477488	21477488	A	C	ENST00000356929.3:c.280T>G	S94A	Missense	E_4	SNP	False	4	Class 4: Mutated sequences are not identical.	0aa	0aa	Zfp998	ENSMUSG00000074832.12	ENSMUST00000172579.4	chr13	4	-																AACR-H0384189		AACR		False	False	False	False	False	0
ZNF708	ENSG00000182141.5	ENST00000356929.3	chr19	4	-	True	21477500	21477500	A	T	ENST00000356929.3:c.268T>A	Y90N	Missense	E_4	SNP	False	4	Class 4: Mutated sequences are not identical.	0aa	0aa	Zfp998	ENSMUSG00000074832.12	ENSMUST00000172579.4	chr13	4	-																AACR-H0384190		AACR		False	False	False	False	False	0
ZNF708	ENSG00000182141.5	ENST00000356929.3	chr19	4	-	True	21477504	21477504	C	G	ENST00000356929.3:c.264G>C	E88D	Missense	E_4	SNP	False	4	Class 4: Mutated sequences are not identical.	0aa	0aa	Zfp998	ENSMUSG00000074832.12	ENSMUST00000172579.4	chr13	4	-																AACR-H0384191		AACR		False	False	False	False	False	0
ZNF708	ENSG00000182141.5	ENST00000356929.3	chr19	4	-	True	21477506	21477506	C	G	ENST00000356929.3:c.262G>C	E88Q	Missense	E_4	SNP	False	4	Class 4: Mutated sequences are not identical.	0aa	0aa	Zfp998	ENSMUSG00000074832.12	ENSMUST00000172579.4	chr13	4	-																AACR-H0384192		AACR		False	False	False	False	False	0
ZNF708	ENSG00000182141.5	ENST00000356929.3	chr19	4	-	True	21477515	21477515	G	C	ENST00000356929.3:c.253C>G	L85V	Missense	E_4	SNP	False	4	Class 4: Mutated sequences are not identical.	0aa	0aa	Zfp998	ENSMUSG00000074832.12	ENSMUST00000172579.4	chr13	4	-																AACR-H0384193		AACR		False	False	False	False	False	0
ZNF708	ENSG00000182141.5	ENST00000356929.3	chr19	4	-	True	21477517	21477517	T	A	ENST00000356929.3:c.251A>T	D84V	Missense	E_4	SNP	False	4	Class 4: Mutated sequences are not identical.	0aa	0aa	Zfp998	ENSMUSG00000074832.12	ENSMUST00000172579.4	chr13	4	-																AACR-H0384194		AACR		False	False	False	False	False	0
ZNF708	ENSG00000182141.5	ENST00000356929.3	chr19	4	-	True	21477537	21477537	C	A	ENST00000356929.3:c.231G>T	M77I	Missense	E_4	SNP	False	4	Class 4: Mutated sequences are not identical.	0aa	0aa	Zfp998	ENSMUSG00000074832.12	ENSMUST00000172579.4	chr13	4	-																AACR-H0384195		AACR		False	False	False	False	False	0
ZNF708	ENSG00000182141.5	ENST00000356929.3	chr19	4	-	True	21477358	21477358	C	T	ENST00000356929.3:c.410G>A	S137N	Missense	E_4	SNP	False	4	Class 4: Mutated sequences are not identical.	0aa	0aa	Zfp998	ENSMUSG00000074832.12	ENSMUST00000172579.4	chr13	4	-																AACR-H0384197		AACR		False	False	False	False	False	0
ZNF708	ENSG00000182141.5	ENST00000356929.3	chr19	4	-	True	21477289	21477289	A	G	ENST00000356929.3:c.479T>C	I160T	Missense	E_4	SNP	False	4	Class 4: Mutated sequences are not identical.	0aa	0aa	Zfp998	ENSMUSG00000074832.12	ENSMUST00000172579.4	chr13	4	-																AACR-H0384199		AACR		False	False	False	False	False	0
ZNF708	ENSG00000182141.5	ENST00000356929.3	chr19	4	-	True	21477142	21477142	G	A	ENST00000356929.3:c.626C>T	S209L	Missense	E_4	SNP	False	4	Class 4: Mutated sequences are not identical.	0aa	0aa	Zfp998	ENSMUSG00000074832.12	ENSMUST00000172579.4	chr13	4	-																AACR-H0384208		AACR		False	False	False	False	False	0
ZNF708	ENSG00000182141.5	ENST00000356929.3	chr19	4	-	True	21477277	21477277	C	T	ENST00000356929.3:c.491G>A	G164E	Missense	E_4	SNP	False	4	Class 4: Mutated sequences are not identical.	0aa	0aa	Zfp998	ENSMUSG00000074832.12	ENSMUST00000172579.4	chr13	4	-																AACR-H0384209		AACR		False	False	False	False	False	0
ZNF708	ENSG00000182141.5	ENST00000356929.3	chr19	4	-	True	21477254	21477254	C	G	ENST00000356929.3:c.514G>C	E172Q	Missense	E_4	SNP	False	4	Class 4: Mutated sequences are not identical.	0aa	0aa	Zfp998	ENSMUSG00000074832.12	ENSMUST00000172579.4	chr13	4	-																AACR-H0384212		AACR		False	False	False	False	False	0
ZNF708	ENSG00000182141.5	ENST00000356929.3	chr19	4	-	True	21477256	21477256	T	A	ENST00000356929.3:c.512A>T	K171I	Missense	E_4	SNP	False	4	Class 4: Mutated sequences are not identical.	0aa	0aa	Zfp998	ENSMUSG00000074832.12	ENSMUST00000172579.4	chr13	4	-																AACR-H0384213		AACR		False	False	False	False	False	0
ZNF708	ENSG00000182141.5	ENST00000356929.3	chr19	4	-	True	21477263	21477263	T	G	ENST00000356929.3:c.505A>C	K169Q	Missense	E_4	SNP	False	4	Class 4: Mutated sequences are not identical.	0aa	0aa	Zfp998	ENSMUSG00000074832.12	ENSMUST00000172579.4	chr13	4	-																AACR-H0384214		AACR		False	False	False	False	False	0
ZNF708	ENSG00000182141.5	ENST00000356929.3	chr19	4	-	True	21477268	21477268	G	T	ENST00000356929.3:c.500C>A	P167H	Missense	E_4	SNP	False	4	Class 4: Mutated sequences are not identical.	0aa	0aa	Zfp998	ENSMUSG00000074832.12	ENSMUST00000172579.4	chr13	4	-																AACR-H0384215		AACR		False	False	False	False	False	0
ZNF708	ENSG00000182141.5	ENST00000356929.3	chr19	4	-	True	21477269	21477269	G	A	ENST00000356929.3:c.499C>T	P167S	Missense	E_4	SNP	False	4	Class 4: Mutated sequences are not identical.	0aa	0aa	Zfp998	ENSMUSG00000074832.12	ENSMUST00000172579.4	chr13	4	-																AACR-H0384216		AACR		False	False	False	False	False	0
ZNF708	ENSG00000182141.5	ENST00000356929.3	chr19	4	-	True	21476415	21476415	T	G	ENST00000356929.3:c.1353A>C	E451D	Missense	E_4	SNP	False	4	Class 4: Mutated sequences are not identical.	0aa	0aa	Zfp998	ENSMUSG00000074832.12	ENSMUST00000172579.4	chr13	4	-																AACR-H0384217		AACR		False	False	False	False	False	0
ZNF708	ENSG00000182141.5	ENST00000356929.3	chr19	4	-	True	21476389	21476389	G	A	ENST00000356929.3:c.1379C>T	S460F	Missense	E_4	SNP	False	4	Class 4: Mutated sequences are not identical.	0aa	0aa	Zfp998	ENSMUSG00000074832.12	ENSMUST00000172579.4	chr13	4	-																AACR-H0384218		AACR		False	False	False	False	False	0
ZNF708	ENSG00000182141.5	ENST00000356929.3	chr19	4	-	True	21492074	21492074	C	G	ENST00000356929.3:c.200G>C	R67T	Missense	E_3	SNP	False	4	Class 4: Mutated sequences are not identical.	0aa	0aa	Zfp998	ENSMUSG00000074832.12	ENSMUST00000172579.4	chr13	4	-																AACR-H0384219		AACR		False	False	False	False	False	0
ZNF708	ENSG00000182141.5	ENST00000356929.3	chr19	4	-	True	21476166	21476166	A	T	ENST00000356929.3:c.1602T>A	C534*	Nonsense	E_4	SNP	False	4	Class 4: Mutated sequences are not identical.	0aa	0aa	Zfp998	ENSMUSG00000074832.12	ENSMUST00000172579.4	chr13	4	-																AACR-H0384262		AACR		False	False	False	False	False	0
ZNF708	ENSG00000182141.5	ENST00000356929.3	chr19	4	-	True	21476373	21476373	A	T	ENST00000356929.3:c.1395T>A	N465K	Missense	E_4	SNP	False	4	Class 4: Mutated sequences are not identical.	0aa	0aa	Zfp998	ENSMUSG00000074832.12	ENSMUST00000172579.4	chr13	4	-																AACR-H0384277		AACR		False	False	False	False	False	0
ZNF708	ENSG00000182141.5	ENST00000356929.3	chr19	4	-	True	21476384	21476384	T	G	ENST00000356929.3:c.1384A>C	N462H	Missense	E_4	SNP	False	4	Class 4: Mutated sequences are not identical.	0aa	0aa	Zfp998	ENSMUSG00000074832.12	ENSMUST00000172579.4	chr13	4	-																AACR-H0384278		AACR		False	False	False	False	False	0
ZNF708	ENSG00000182141.5	ENST00000356929.3	chr19	4	-	True	21476137	21476137	G	A	ENST00000356929.3:c.1631C>T	S544F	Missense	E_4	SNP	False	4	Class 4: Mutated sequences are not identical.	0aa	0aa	Zfp998	ENSMUSG00000074832.12	ENSMUST00000172579.4	chr13	4	-																AACR-H0384281		AACR		False	False	False	False	False	0
ZNF708	ENSG00000182141.5	ENST00000356929.3	chr19	4	-	True	21476085	21476085	T	G	ENST00000356929.3:c.1683A>C	K561N	Missense	E_4	SNP	False	4	Class 4: Mutated sequences are not identical.	0aa	0aa	Zfp998	ENSMUSG00000074832.12	ENSMUST00000172579.4	chr13	4	-																AACR-H0384296		AACR		False	False	False	False	False	0
ZNF708	ENSG00000182141.5	ENST00000356929.3	chr19	4	-	True	21476092	21476092	G	A	ENST00000356929.3:c.1676C>T	P559L	Missense	E_4	SNP	False	4	Class 4: Mutated sequences are not identical.	0aa	0aa	Zfp998	ENSMUSG00000074832.12	ENSMUST00000172579.4	chr13	4	-																AACR-H0384297		AACR		False	False	False	False	False	0
ZNF708	ENSG00000182141.5	ENST00000356929.3	chr19	4	-	True	21476101	21476101	T	C	ENST00000356929.3:c.1667A>G	K556R	Missense	E_4	SNP	False	4	Class 4: Mutated sequences are not identical.	0aa	0aa	Zfp998	ENSMUSG00000074832.12	ENSMUST00000172579.4	chr13	4	-																AACR-H0384298		AACR		False	False	False	False	False	0
ZNF708	ENSG00000182141.5	ENST00000356929.3	chr19	4	-	True	21492064	21492064	C	A	ENST00000356929.3:c.210G>T	M70I	Missense	E_3	SNP	False	4	Class 4: Mutated sequences are not identical.	0aa	0aa	Zfp998	ENSMUSG00000074832.12	ENSMUST00000172579.4	chr13	4	-																AACR-H0384299		AACR		False	False	False	False	False	0
ZNF708	ENSG00000182141.5	ENST00000356929.3	chr19	4	-	True	21492111	21492111	A	G	ENST00000356929.3:c.163T>C	C55R	Missense	E_3	SNP	False	4	Class 4: Mutated sequences are not identical.	0aa	0aa	Zfp998	ENSMUSG00000074832.12	ENSMUST00000172579.4	chr13	4	-																AACR-H0384300		AACR		False	False	False	False	False	0
ZNF708	ENSG00000182141.5	ENST00000356929.3	chr19	4	-	True	21493340	21493340	A	T	ENST00000356929.3:c.93T>A	N31K	Missense	E_2	SNP	False	4	Class 4: Mutated sequences are not identical.	0aa	0aa	Zfp998	ENSMUSG00000074832.12	ENSMUST00000172579.4	chr13	4	-																AACR-H0384408		AACR		False	False	False	False	False	0
ZNF708	ENSG00000182141.5	ENST00000356929.3	chr19	4	-	True	21493343	21493343	C	G	ENST00000356929.3:c.90G>C	R30S	Missense	E_2	SNP	False	4	Class 4: Mutated sequences are not identical.	0aa	0aa	Zfp998	ENSMUSG00000074832.12	ENSMUST00000172579.4	chr13	4	-																AACR-H0384409		AACR		False	False	False	False	False	0
ZNF708	ENSG00000182141.5	ENST00000356929.3	chr19	4	-	True	21493359	21493359	T	C	ENST00000356929.3:c.74A>G	Q25R	Missense	E_2	SNP	False	4	Class 4: Mutated sequences are not identical.	0aa	0aa	Zfp998	ENSMUSG00000074832.12	ENSMUST00000172579.4	chr13	4	-																AACR-H0384410		AACR		False	False	False	False	False	0
ZNF708	ENSG00000182141.5	ENST00000356929.3	chr19	4	-	True	21493369	21493369	C	A	ENST00000356929.3:c.64G>T	D22Y	Missense	E_2	SNP	False	4	Class 4: Mutated sequences are not identical.	0aa	0aa	Zfp998	ENSMUSG00000074832.12	ENSMUST00000172579.4	chr13	4	-																AACR-H0384411		AACR		False	False	False	False	False	0
ZNF708	ENSG00000182141.5	ENST00000356929.3	chr19	4	-	True	21493374	21493374	C	A	ENST00000356929.3:c.59G>T	C20F	Missense	E_2	SNP	False	4	Class 4: Mutated sequences are not identical.	0aa	0aa	Zfp998	ENSMUSG00000074832.12	ENSMUST00000172579.4	chr13	4	-																AACR-H0384412		AACR		False	False	False	False	False	0
ZNF708	ENSG00000182141.5	ENST00000356929.3	chr19	4	-	True	21493393	21493393	A	G	ENST00000356929.3:c.40T>C	S14P	Missense	E_2	SNP	False	4	Class 4: Mutated sequences are not identical.	0aa	0aa	Zfp998	ENSMUSG00000074832.12	ENSMUST00000172579.4	chr13	4	-																AACR-H0384416		AACR		False	False	False	False	False	0
ZNF708	ENSG00000182141.5	ENST00000356929.3	chr19	4	-	True	21493402	21493402	T	C	ENST00000356929.3:c.31A>G	I11V	Missense	E_2	SNP	False	4	Class 4: Mutated sequences are not identical.	0aa	0aa	Zfp998	ENSMUSG00000074832.12	ENSMUST00000172579.4	chr13	4	-																AACR-H0384417		AACR		False	False	False	False	False	0
ZNF708	ENSG00000182141.5	ENST00000356929.3	chr19	4	-	True	21493404	21493404	G	A	ENST00000356929.3:c.29C>T	A10V	Missense	E_2	SNP	False	4	Class 4: Mutated sequences are not identical.	0aa	0aa	Zfp998	ENSMUSG00000074832.12	ENSMUST00000172579.4	chr13	4	-																AACR-H0384418		AACR		False	False	False	False	False	0
ZNF708	ENSG00000182141.5	ENST00000356929.3	chr19	4	-	True	21493429	21493429	C	T	ENST00000356929.3:c.4G>A	G2R	Missense	E_2	SNP	False	4	Class 4: Mutated sequences are not identical.	0aa	0aa	Zfp998	ENSMUSG00000074832.12	ENSMUST00000172579.4	chr13	4	-																AACR-H0384419		AACR		False	False	False	False	False	0
ZNF708	ENSG00000182141.5	ENST00000356929.3	chr19	4	-	True	21476209	21476209	A	C	ENST00000356929.3:c.1559T>G	M520R	Missense	E_4	SNP	False	4	Class 4: Mutated sequences are not identical.	0aa	0aa	Zfp998	ENSMUSG00000074832.12	ENSMUST00000172579.4	chr13	4	-																CLINVAR-H2072003		CLINVAR	2242742.0	False	False	False	False	False	0
ZNF708	ENSG00000182141.5	ENST00000356929.3	chr19	4	-	True	21477250	21477250	C	T	ENST00000356929.3:c.518G>A	C173Y	Missense	E_4	SNP	False	4	Class 4: Mutated sequences are not identical.	0aa	0aa	Zfp998	ENSMUSG00000074832.12	ENSMUST00000172579.4	chr13	4	-																CLINVAR-H2072010		CLINVAR	2349612.0	False	False	False	False	False	0
ZNF708	ENSG00000182141.5	ENST00000356929.3	chr19	4	-	True	21477305	21477305	C	T	ENST00000356929.3:c.463G>A	A155T	Missense	E_4	SNP	False	4	Class 4: Mutated sequences are not identical.	0aa	0aa	Zfp998	ENSMUSG00000074832.12	ENSMUST00000172579.4	chr13	4	-																CLINVAR-H2072011		CLINVAR	2372527.0	False	False	False	False	False	0
ZNF708	ENSG00000182141.5	ENST00000356929.3	chr19	4	-	True	21477417	21477417	C	G	ENST00000356929.3:c.351G>C	E117D	Missense	E_4	SNP	False	4	Class 4: Mutated sequences are not identical.	0aa	0aa	Zfp998	ENSMUSG00000074832.12	ENSMUST00000172579.4	chr13	4	-																CLINVAR-H2072012		CLINVAR	2456052.0	False	False	False	False	False	0
ZNF708	ENSG00000182141.5	ENST00000356929.3	chr19	4	-	True	21493368	21493368	T	A	ENST00000356929.3:c.65A>T	D22V	Missense	E_2	SNP	False	4	Class 4: Mutated sequences are not identical.	0aa	0aa	Zfp998	ENSMUSG00000074832.12	ENSMUST00000172579.4	chr13	4	-																CLINVAR-H2072013		CLINVAR	2523838.0	False	False	False	False	False	0
ZNF709	ENSG00000242852.2	ENST00000397732.3	chr19	4	-	True	12575363	12575363	C	G	ENST00000397732.3:c.1373G>C	S458T	Missense	E_4	SNP	True	0	Class 0: This mutation can be originally modeled.	25aa	0aa	Zfp872	ENSMUSG00000074472.11	ENSMUST00000178901.8	chr9	4	+	SNP	Missense	E_4	22111721.0	22111721.0	G	C	ENSMUST00000178901.8:c.1199G>C	S400T	22111721.0	22111721.0	G	C	ENSMUST00000178901.8:c.1199G>C	S400T	CLINVAR-H2053055	CLINVAR-H2053055-M01-V01	CLINVAR	2516909.0	False	False	False	False	False	25
ZNF709	ENSG00000242852.2	ENST00000397732.3	chr19	4	-	True	12575478	12575478	G	A	ENST00000397732.3:c.1258C>T	H420Y	Missense	E_4	SNP	True	0	Class 0: This mutation can be originally modeled.	10aa	2aa	Zfp872	ENSMUSG00000074472.11	ENSMUST00000178901.8	chr9	4	+	SNP	Missense	E_4	22111606.0	22111606.0	C	T	ENSMUST00000178901.8:c.1084C>T	H362Y	22111606.0	22111606.0	C	T	ENSMUST00000178901.8:c.1084C>T	H362Y	CLINVAR-H2053056	CLINVAR-H2053056-M01-V01	CLINVAR	2210358.0	False	False	False	False	False	12
ZNF709	ENSG00000242852.2	ENST00000397732.3	chr19	4	-	True	12575687	12575687	C	T	ENST00000397732.3:c.1049G>A	S350N	Missense	E_4	SNP	True	0	Class 0: This mutation can be originally modeled.	15aa	0aa	Zfp872	ENSMUSG00000074472.11	ENSMUST00000178901.8	chr9	4	+	SNP	Missense	E_4	22111481.0	22111481.0	G	A	ENSMUST00000178901.8:c.959G>A	S320N	22111481.0	22111481.0	G	A	ENSMUST00000178901.8:c.959G>A	S320N	CLINVAR-H2053058	CLINVAR-H2053058-M01-V01	CLINVAR	2395071.0	False	False	False	False	False	15
ZNF709	ENSG00000242852.2	ENST00000397732.3	chr19	4	-	True	12576089	12576089	C	G	ENST00000397732.3:c.647G>C	R216T	Missense	E_4	SNP	True	0	Class 0: This mutation can be originally modeled.	3aa	15aa	Zfp872	ENSMUSG00000074472.11	ENSMUST00000178901.8	chr9	4	+	SNP	Missense	E_4	22111079.0	22111079.0	G	C	ENSMUST00000178901.8:c.557G>C	R186T	22111079.0	22111079.0	G	C	ENSMUST00000178901.8:c.557G>C	R186T	CLINVAR-H2053059	CLINVAR-H2053059-M01-V01	CLINVAR	2285358.0	False	False	False	False	False	18
ZNF709	ENSG00000242852.2	ENST00000397732.3	chr19	4	-	True	12576326	12576326	T	C	ENST00000397732.3:c.410A>G	E137G	Missense	E_4	SNP	True	0	Class 0: This mutation can be originally modeled.	0aa	0aa	Zfp872	ENSMUSG00000074472.11	ENSMUST00000178901.8	chr9	4	+	SNP	Missense	E_4	22110908.0	22110908.0	A	G	ENSMUST00000178901.8:c.386A>G	E129G	22110908.0	22110908.0	A	G	ENSMUST00000178901.8:c.386A>G	E129G	CLINVAR-H2053061	CLINVAR-H2053061-M01-V01	CLINVAR	2621640.0	False	False	False	False	False	0
ZNF709	ENSG00000242852.2	ENST00000397732.3	chr19	4	-	True	12574979	12574979	T	C	ENST00000397732.3:c.1757A>G	K586R	Missense	E_4	SNP	False	4	Class 4: Mutated sequences are not identical.	0aa	0aa	Zfp872	ENSMUSG00000074472.11	ENSMUST00000178901.8	chr9	4	+																CLINVAR-H2053052		CLINVAR	2468025.0	False	False	False	False	False	0
ZNF709	ENSG00000242852.2	ENST00000397732.3	chr19	4	-	True	12575117	12575117	G	T	ENST00000397732.3:c.1619C>A	A540E	Missense	E_4	SNP	False	4	Class 4: Mutated sequences are not identical.	0aa	0aa	Zfp872	ENSMUSG00000074472.11	ENSMUST00000178901.8	chr9	4	+																CLINVAR-H2053053		CLINVAR	2350339.0	False	False	False	False	False	0
ZNF709	ENSG00000242852.2	ENST00000397732.3	chr19	4	-	True	12575261	12575261	C	T	ENST00000397732.3:c.1475G>A	R492Q	Missense	E_4	SNP	False	4	Class 4: Mutated sequences are not identical.	0aa	0aa	Zfp872	ENSMUSG00000074472.11	ENSMUST00000178901.8	chr9	4	+																CLINVAR-H2053054		CLINVAR	2329371.0	False	False	False	False	False	0
ZNF709	ENSG00000242852.2	ENST00000397732.3	chr19	4	-	True	12575585	12575585	C	T	ENST00000397732.3:c.1151G>A	R384Q	Missense	E_4	SNP	False	4	Class 4: Mutated sequences are not identical.	0aa	0aa	Zfp872	ENSMUSG00000074472.11	ENSMUST00000178901.8	chr9	4	+																CLINVAR-H2053057		CLINVAR	2540167.0	False	False	False	False	False	0
ZNF709	ENSG00000242852.2	ENST00000397732.3	chr19	4	-	True	12576308	12576308	T	C	ENST00000397732.3:c.428A>G	K143R	Missense	E_4	SNP	False	4	Class 4: Mutated sequences are not identical.	0aa	0aa	Zfp872	ENSMUSG00000074472.11	ENSMUST00000178901.8	chr9	4	+																CLINVAR-H2053060		CLINVAR	2237310.0	False	False	False	False	False	0
ZNF709	ENSG00000242852.2	ENST00000397732.3	chr19	4	-	True	12576341	12576341	T	A	ENST00000397732.3:c.395A>T	Y132F	Missense	E_4	SNP	False	4	Class 4: Mutated sequences are not identical.	0aa	0aa	Zfp872	ENSMUSG00000074472.11	ENSMUST00000178901.8	chr9	4	+																CLINVAR-H2053062		CLINVAR	2382922.0	False	False	False	False	False	0
ZNF709	ENSG00000242852.2	ENST00000397732.3	chr19	4	-	True	12576525	12576525	A	G	ENST00000397732.3:c.211T>C	C71R	Missense	E_4	SNP	False	4	Class 4: Mutated sequences are not identical.	0aa	0aa	Zfp872	ENSMUSG00000074472.11	ENSMUST00000178901.8	chr9	4	+																CLINVAR-H2053063		CLINVAR	2615778.0	False	False	False	False	False	0
ZNF710	ENSG00000140548.5	ENST00000268154.4	chr15	4	+	True	90610439	90610439	G	A	ENST00000268154.4:c.70G>A	V24M	Missense	E_1	SNP	True	0	Class 0: This mutation can be originally modeled.	23aa	27aa	Zfp710	ENSMUSG00000048897.16	ENSMUST00000164056.9	chr7	4	+	SNP	Missense	E_1	79730894.0	79730894.0	G	A	ENSMUST00000164056.9:c.70G>A	V24M	79730894.0	79730894.0	G	A	ENSMUST00000164056.9:c.70G>A	V24M	CLINVAR-H1688406	CLINVAR-H1688406-M01-V01	CLINVAR	2547913.0	False	False	False	False	False	50
ZNF710	ENSG00000140548.5	ENST00000268154.4	chr15	4	+	True	90610512	90610512	G	A	ENST00000268154.4:c.143G>A	G48E	Missense	E_1	SNP	True	0	Class 0: This mutation can be originally modeled.	47aa	3aa	Zfp710	ENSMUSG00000048897.16	ENSMUST00000164056.9	chr7	4	+	SNP	Missense	E_1	79730967.0	79730967.0	G	A	ENSMUST00000164056.9:c.143G>A	G48E	79730967.0	79730967.0	G	A	ENSMUST00000164056.9:c.143G>A	G48E	CLINVAR-H1688407	CLINVAR-H1688407-M01-V01	CLINVAR	2510605.0	False	False	False	False	False	50
ZNF710	ENSG00000140548.5	ENST00000268154.4	chr15	4	+	True	90610587	90610587	G	C	ENST00000268154.4:c.218G>C	G73A	Missense	E_1	SNP	True	0	Class 0: This mutation can be originally modeled.	6aa	6aa	Zfp710	ENSMUSG00000048897.16	ENSMUST00000164056.9	chr7	4	+	SNP	Missense	E_1	79731042.0	79731042.0	G	C	ENSMUST00000164056.9:c.218G>C	G73A	79731042.0	79731042.0	G	C	ENSMUST00000164056.9:c.218G>C	G73A	CLINVAR-H1688408	CLINVAR-H1688408-M01-V01	CLINVAR	2391600.0	False	False	False	False	False	12
ZNF710	ENSG00000140548.5	ENST00000268154.4	chr15	4	+	True	90610703	90610703	G	A	ENST00000268154.4:c.334G>A	E112K	Missense	E_1	SNP	True	0	Class 0: This mutation can be originally modeled.	20aa	1aa	Zfp710	ENSMUSG00000048897.16	ENSMUST00000164056.9	chr7	4	+	SNP	Missense	E_1	79731158.0	79731158.0	G	A	ENSMUST00000164056.9:c.334G>A	E112K	79731158.0	79731158.0	G	A	ENSMUST00000164056.9:c.334G>A	E112K	CLINVAR-H1688410	CLINVAR-H1688410-M01-V01	CLINVAR	2495682.0	False	False	False	False	False	21
ZNF710	ENSG00000140548.5	ENST00000268154.4	chr15	4	+	True	90610718	90610718	G	A	ENST00000268154.4:c.349G>A	E117K	Missense	E_1	SNP	True	0	Class 0: This mutation can be originally modeled.	2aa	1aa	Zfp710	ENSMUSG00000048897.16	ENSMUST00000164056.9	chr7	4	+	SNP	Missense	E_1	79731173.0	79731173.0	G	A	ENSMUST00000164056.9:c.349G>A	E117K	79731173.0	79731173.0	G	A	ENSMUST00000164056.9:c.349G>A	E117K	CLINVAR-H1688411	CLINVAR-H1688411-M01-V01	CLINVAR	2297357.0	False	False	False	False	False	3
ZNF710	ENSG00000140548.5	ENST00000268154.4	chr15	4	+	True	90610782	90610782	C	T	ENST00000268154.4:c.413C>T	A138V	Missense	E_1	SNP	True	0	Class 0: This mutation can be originally modeled.	4aa	3aa	Zfp710	ENSMUSG00000048897.16	ENSMUST00000164056.9	chr7	4	+	SNP	Missense	E_1	79731240.0	79731240.0	C	T	ENSMUST00000164056.9:c.416C>T	A139V	79731240.0	79731240.0	C	T	ENSMUST00000164056.9:c.416C>T	A139V	CLINVAR-H1688412	CLINVAR-H1688412-M01-V01	CLINVAR	2393720.0	False	False	False	False	False	7
ZNF710	ENSG00000140548.5	ENST00000268154.4	chr15	4	+	True	90610788	90610788	C	A	ENST00000268154.4:c.419C>A	A140D	Missense	E_1	SNP	True	0	Class 0: This mutation can be originally modeled.	6aa	1aa	Zfp710	ENSMUSG00000048897.16	ENSMUST00000164056.9	chr7	4	+	SNP	Missense	E_1	79731246.0	79731246.0	C	A	ENSMUST00000164056.9:c.422C>A	A141D	79731246.0	79731246.0	C	A	ENSMUST00000164056.9:c.422C>A	A141D	CLINVAR-H1688413	CLINVAR-H1688413-M01-V01	CLINVAR	2349558.0	False	False	False	False	False	7
ZNF710	ENSG00000140548.5	ENST00000268154.4	chr15	4	+	True	90610805	90610805	G	A	ENST00000268154.4:c.436G>A	G146S	Missense	E_1	SNP	True	0	Class 0: This mutation can be originally modeled.	0aa	1aa	Zfp710	ENSMUSG00000048897.16	ENSMUST00000164056.9	chr7	4	+	SNP	Missense	E_1	79731263.0	79731263.0	G	A	ENSMUST00000164056.9:c.439G>A	G147S	79731263.0	79731263.0	G	A	ENSMUST00000164056.9:c.439G>A	G147S	CLINVAR-H1688414	CLINVAR-H1688414-M01-V01	CLINVAR	2541626.0	False	False	False	False	False	1
ZNF710	ENSG00000140548.5	ENST00000268154.4	chr15	4	+	True	90610810	90610810	C	T	ENST00000268154.4:c.441C>T	C147delinsC	Silent	E_1	SNP	True	0	Class 0: This mutation can be originally modeled.	1aa	0aa	Zfp710	ENSMUSG00000048897.16	ENSMUST00000164056.9	chr7	4	+	SNP	Silent	E_1	79731268.0	79731268.0	C	T	ENSMUST00000164056.9:c.444C>T	C148delinsC	79731268.0	79731268.0	C	T	ENSMUST00000164056.9:c.444C>T	C148delinsC	CLINVAR-H1688415	CLINVAR-H1688415-M01-V01	CLINVAR	2645701.0	False	False	False	False	False	1
ZNF710	ENSG00000140548.5	ENST00000268154.4	chr15	4	+	True	90610835	90610835	G	A	ENST00000268154.4:c.466G>A	V156I	Missense	E_1	SNP	True	0	Class 0: This mutation can be originally modeled.	7aa	26aa	Zfp710	ENSMUSG00000048897.16	ENSMUST00000164056.9	chr7	4	+	SNP	Missense	E_1	79731293.0	79731293.0	G	A	ENSMUST00000164056.9:c.469G>A	V157I	79731293.0	79731293.0	G	A	ENSMUST00000164056.9:c.469G>A	V157I	CLINVAR-H1688416	CLINVAR-H1688416-M01-V01	CLINVAR	2347902.0	False	False	False	False	False	33
ZNF710	ENSG00000140548.5	ENST00000268154.4	chr15	4	+	True	90610865	90610865	C	T	ENST00000268154.4:c.496C>T	R166C	Missense	E_1	SNP	True	0	Class 0: This mutation can be originally modeled.	17aa	16aa	Zfp710	ENSMUSG00000048897.16	ENSMUST00000164056.9	chr7	4	+	SNP	Missense	E_1	79731323.0	79731323.0	C	T	ENSMUST00000164056.9:c.499C>T	R167C	79731323.0	79731323.0	C	T	ENSMUST00000164056.9:c.499C>T	R167C	CLINVAR-H1688417	CLINVAR-H1688417-M01-V01	CLINVAR	2384776.0	False	False	False	False	False	33
ZNF710	ENSG00000140548.5	ENST00000268154.4	chr15	4	+	True	90610874	90610874	C	T	ENST00000268154.4:c.505C>T	R169W	Missense	E_1	SNP	True	0	Class 0: This mutation can be originally modeled.	20aa	13aa	Zfp710	ENSMUSG00000048897.16	ENSMUST00000164056.9	chr7	4	+	SNP	Missense	E_1	79731332.0	79731332.0	C	T	ENSMUST00000164056.9:c.508C>T	R170W	79731332.0	79731332.0	C	T	ENSMUST00000164056.9:c.508C>T	R170W	CLINVAR-H1688418	CLINVAR-H1688418-M01-V01	CLINVAR	2529292.0	False	False	False	False	False	33
ZNF710	ENSG00000140548.5	ENST00000268154.4	chr15	4	+	True	90610886	90610886	C	T	ENST00000268154.4:c.517C>T	H173Y	Missense	E_1	SNP	True	0	Class 0: This mutation can be originally modeled.	24aa	9aa	Zfp710	ENSMUSG00000048897.16	ENSMUST00000164056.9	chr7	4	+	SNP	Missense	E_1	79731344.0	79731344.0	C	T	ENSMUST00000164056.9:c.520C>T	H174Y	79731344.0	79731344.0	C	T	ENSMUST00000164056.9:c.520C>T	H174Y	CLINVAR-H1688419	CLINVAR-H1688419-M01-V01	CLINVAR	2516529.0	False	False	False	False	False	33
ZNF710	ENSG00000140548.5	ENST00000268154.4	chr15	4	+	True	90610892	90610892	C	T	ENST00000268154.4:c.523C>T	P175S	Missense	E_1	SNP	True	0	Class 0: This mutation can be originally modeled.	26aa	7aa	Zfp710	ENSMUSG00000048897.16	ENSMUST00000164056.9	chr7	4	+	SNP	Missense	E_1	79731350.0	79731350.0	C	T	ENSMUST00000164056.9:c.526C>T	P176S	79731350.0	79731350.0	C	T	ENSMUST00000164056.9:c.526C>T	P176S	CLINVAR-H1688420	CLINVAR-H1688420-M01-V01	CLINVAR	2276303.0	False	False	False	False	False	33
ZNF710	ENSG00000140548.5	ENST00000268154.4	chr15	4	+	True	90610914	90610914	T	G	ENST00000268154.4:c.545T>G	L182R	Missense	E_1	SNP	True	0	Class 0: This mutation can be originally modeled.	33aa	0aa	Zfp710	ENSMUSG00000048897.16	ENSMUST00000164056.9	chr7	4	+	SNP	Missense	E_1	79731372.0	79731372.0	T	G	ENSMUST00000164056.9:c.548T>G	L183R	79731372.0	79731372.0	T	G	ENSMUST00000164056.9:c.548T>G	L183R	CLINVAR-H1688421	CLINVAR-H1688421-M01-V01	CLINVAR	2645702.0	False	False	False	False	False	33
ZNF710	ENSG00000140548.5	ENST00000268154.4	chr15	4	+	True	90611045	90611045	C	A	ENST00000268154.4:c.676C>A	L226M	Missense	E_1	SNP	True	0	Class 0: This mutation can be originally modeled.	8aa	1aa	Zfp710	ENSMUSG00000048897.16	ENSMUST00000164056.9	chr7	4	+	SNP	Missense	E_1	79731503.0	79731503.0	T	A	ENSMUST00000164056.9:c.679T>A	L227M	79731503.0	79731503.0	T	A	ENSMUST00000164056.9:c.679T>A	L227M	CLINVAR-H1688422	CLINVAR-H1688422-M01-V01	CLINVAR	2610617.0	False	False	False	False	False	9
ZNF710	ENSG00000140548.5	ENST00000268154.4	chr15	4	+	True	90611049	90611049	G	C	ENST00000268154.4:c.680G>C	S227T	Missense	E_1	SNP	True	0	Class 0: This mutation can be originally modeled.	9aa	0aa	Zfp710	ENSMUSG00000048897.16	ENSMUST00000164056.9	chr7	4	+	SNP	Missense	E_1	79731507.0	79731507.0	G	C	ENSMUST00000164056.9:c.683G>C	S228T	79731507.0	79731507.0	G	C	ENSMUST00000164056.9:c.683G>C	S228T	CLINVAR-H1688423	CLINVAR-H1688423-M01-V01	CLINVAR	2467793.0	False	False	False	False	False	9
ZNF710	ENSG00000140548.5	ENST00000268154.4	chr15	4	+	True	90611132	90611132	G	A	ENST00000268154.4:c.763G>A	E255K	Missense	E_1	SNP	True	0	Class 0: This mutation can be originally modeled.	2aa	348aa	Zfp710	ENSMUSG00000048897.16	ENSMUST00000164056.9	chr7	4	+	SNP	Missense	E_1	79731593.0	79731593.0	G	A	ENSMUST00000164056.9:c.769G>A	E257K	79731593.0	79731593.0	G	A	ENSMUST00000164056.9:c.769G>A	E257K	CLINVAR-H1688424	CLINVAR-H1688424-M01-V01	CLINVAR	2290388.0	False	False	False	False	False	350
ZNF710	ENSG00000140548.5	ENST00000268154.4	chr15	4	+	True	90611237	90611237	G	A	ENST00000268154.4:c.868G>A	D290N	Missense	E_1	SNP	True	0	Class 0: This mutation can be originally modeled.	37aa	313aa	Zfp710	ENSMUSG00000048897.16	ENSMUST00000164056.9	chr7	4	+	SNP	Missense	E_1	79731698.0	79731698.0	G	A	ENSMUST00000164056.9:c.874G>A	D292N	79731698.0	79731698.0	G	A	ENSMUST00000164056.9:c.874G>A	D292N	CLINVAR-H1688426	CLINVAR-H1688426-M01-V01	CLINVAR	2464642.0	False	False	False	False	False	350
ZNF710	ENSG00000140548.5	ENST00000268154.4	chr15	4	+	True	90611561	90611561	G	A	ENST00000268154.4:c.1192G>A	E398K	Missense	E_1	SNP	True	0	Class 0: This mutation can be originally modeled.	145aa	205aa	Zfp710	ENSMUSG00000048897.16	ENSMUST00000164056.9	chr7	4	+	SNP	Missense	E_1	79732022.0	79732022.0	G	A	ENSMUST00000164056.9:c.1198G>A	E400K	79732022.0	79732022.0	G	A	ENSMUST00000164056.9:c.1198G>A	E400K	CLINVAR-H1688427	CLINVAR-H1688427-M01-V01	CLINVAR	2455866.0	False	False	False	False	False	350
ZNF710	ENSG00000140548.5	ENST00000268154.4	chr15	4	+	True	90611708	90611708	C	T	ENST00000268154.4:c.1339C>T	R447C	Missense	E_1	SNP	True	0	Class 0: This mutation can be originally modeled.	194aa	156aa	Zfp710	ENSMUSG00000048897.16	ENSMUST00000164056.9	chr7	4	+	SNP	Missense	E_1	79732169.0	79732169.0	C	T	ENSMUST00000164056.9:c.1345C>T	R449C	79732169.0	79732169.0	C	T	ENSMUST00000164056.9:c.1345C>T	R449C	CLINVAR-H1688428	CLINVAR-H1688428-M01-V01	CLINVAR	2335845.0	False	False	False	False	False	350
ZNF710	ENSG00000140548.5	ENST00000268154.4	chr15	4	+	True	90622906	90622906	C	G	ENST00000268154.4:c.1840C>G	L614V	Missense	E_4	SNP	True	0	Class 0: This mutation can be originally modeled.	9aa	0aa	Zfp710	ENSMUSG00000048897.16	ENSMUST00000164056.9	chr7	4	+	SNP	Missense	E_4	79740097.0	79740097.0	C	G	ENSMUST00000164056.9:c.1846C>G	L616V	79740097.0	79740097.0	C	G	ENSMUST00000164056.9:c.1846C>G	L616V	CLINVAR-H1688430	CLINVAR-H1688430-M01-V01	CLINVAR	2301437.0	False	False	False	False	False	9
ZNF710	ENSG00000140548.5	ENST00000268154.4	chr15	4	+	True	90622924	90622924	T	G	ENST00000268154.4:c.1858T>G	S620A	Missense	E_4	SNP	True	0	Class 0: This mutation can be originally modeled.	2aa	3aa	Zfp710	ENSMUSG00000048897.16	ENSMUST00000164056.9	chr7	4	+	SNP	Missense	E_4	79740115.0	79740115.0	T	G	ENSMUST00000164056.9:c.1864T>G	S622A	79740115.0	79740115.0	T	G	ENSMUST00000164056.9:c.1864T>G	S622A	CLINVAR-H1688431	CLINVAR-H1688431-M01-V01	CLINVAR	2241469.0	False	False	False	False	False	5
ZNF710	ENSG00000140548.5	ENST00000268154.4	chr15	4	+	True	90610665	90610665	C	T	ENST00000268154.4:c.296C>T	T99M	Missense	E_1	SNP	True	1	Class 1: This mutation can be alternatively modeled.	7aa	14aa	Zfp710	ENSMUSG00000048897.16	ENSMUST00000164056.9	chr7	4	+	DNP	Missense	E_1	79731120.0	79731120.0	C	T	ENSMUST00000164056.9:c.296C>T	T99I	79731120.0	79731121.0	CA	TG	ENSMUST00000164056.9:c.296_297CA>TG	T99M	CLINVAR-H1688409	CLINVAR-H1688409-M01-V01	CLINVAR	2328980.0	False	False	False	False	False	21
ZNF710	ENSG00000140548.5	ENST00000268154.4	chr15	4	+	True	90611151	90611151	C	T	ENST00000268154.4:c.782C>T	S261L	Missense	E_1	SNP	True	1	Class 1: This mutation can be alternatively modeled.	8aa	342aa	Zfp710	ENSMUSG00000048897.16	ENSMUST00000164056.9	chr7	4	+	DNP	Missense	E_1	79731612.0	79731612.0	C	T	ENSMUST00000164056.9:c.788C>T	S263F	79731611.0	79731612.0	TC	CT	ENSMUST00000164056.9:c.787_788TC>CT	S263L	CLINVAR-H1688425	CLINVAR-H1688425-M01-V01	CLINVAR	2410987.0	False	False	False	False	False	350
ZNF710	ENSG00000140548.5	ENST00000268154.4	chr15	4	+	True	90611151	90611151	C	T	ENST00000268154.4:c.782C>T	S261L	Missense	E_1	SNP	True	1	Class 1: This mutation can be alternatively modeled.	8aa	342aa	Zfp710	ENSMUSG00000048897.16	ENSMUST00000164056.9	chr7	4	+	DNP	Missense	E_1	79731612.0	79731612.0	C	T	ENSMUST00000164056.9:c.788C>T	S263F	79731612.0	79731613.0	CC	TG	ENSMUST00000164056.9:c.788_789CC>TG	S263L	CLINVAR-H1688425	CLINVAR-H1688425-M01-V02	CLINVAR	2410987.0	False	False	False	False	False	350
ZNF710	ENSG00000140548.5	ENST00000268154.4	chr15	4	+	True	90611151	90611151	C	T	ENST00000268154.4:c.782C>T	S261L	Missense	E_1	SNP	True	1	Class 1: This mutation can be alternatively modeled.	8aa	342aa	Zfp710	ENSMUSG00000048897.16	ENSMUST00000164056.9	chr7	4	+	DNP	Missense	E_1	79731612.0	79731612.0	C	T	ENSMUST00000164056.9:c.788C>T	S263F	79731612.0	79731613.0	CC	TA	ENSMUST00000164056.9:c.788_789CC>TA	S263L	CLINVAR-H1688425	CLINVAR-H1688425-M01-V03	CLINVAR	2410987.0	False	False	False	False	False	350
ZNF710	ENSG00000140548.5	ENST00000268154.4	chr15	4	+	True	90611151	90611151	C	T	ENST00000268154.4:c.782C>T	S261L	Missense	E_1	SNP	True	1	Class 1: This mutation can be alternatively modeled.	8aa	342aa	Zfp710	ENSMUSG00000048897.16	ENSMUST00000164056.9	chr7	4	+	TNP	Missense	E_1	79731612.0	79731612.0	C	T	ENSMUST00000164056.9:c.788C>T	S263F	79731611.0	79731613.0	TCC	CTG	ENSMUST00000164056.9:c.787_789TCC>CTG	S263L	CLINVAR-H1688425	CLINVAR-H1688425-M01-V04	CLINVAR	2410987.0	False	False	False	False	False	350
ZNF710	ENSG00000140548.5	ENST00000268154.4	chr15	4	+	True	90611151	90611151	C	T	ENST00000268154.4:c.782C>T	S261L	Missense	E_1	SNP	True	1	Class 1: This mutation can be alternatively modeled.	8aa	342aa	Zfp710	ENSMUSG00000048897.16	ENSMUST00000164056.9	chr7	4	+	TNP	Missense	E_1	79731612.0	79731612.0	C	T	ENSMUST00000164056.9:c.788C>T	S263F	79731611.0	79731613.0	TCC	CTT	ENSMUST00000164056.9:c.787_789TCC>CTT	S263L	CLINVAR-H1688425	CLINVAR-H1688425-M01-V05	CLINVAR	2410987.0	False	False	False	False	False	350
ZNF710	ENSG00000140548.5	ENST00000268154.4	chr15	4	+	True	90617507	90617507	G	A	ENST00000268154.4:c.1810G>A	G604S	Missense	E_3	SNP	False	4	Class 4: Mutated sequences are not identical.	0aa	0aa	Zfp710	ENSMUSG00000048897.16	ENSMUST00000164056.9	chr7	4	+																CLINVAR-H1688429		CLINVAR	2513877.0	False	False	False	False	False	0
ZNF711	ENSG00000147180.12	ENST00000373165.3	chrX	7	+	True	84510307	84510309	TTG	-	ENST00000373165.3:c.122_124TTG>	V42del	In_Frame	E_2	DEL	True	0	Class 0: This mutation can be originally modeled.	25aa	92aa	Zfp711	ENSMUSG00000025529.15	ENSMUST00000113409.8	chrX	8	+	DEL	In_Frame	E_2	111524632.0	111524634.0	TTG	-	ENSMUST00000113409.8:c.122_124TTG>	V42del	111524632.0	111524634.0	TTG	-	ENSMUST00000113409.8:c.122_124TTG>	V42del	CLINVAR-H2315475	CLINVAR-H2315475-M01-V01	CLINVAR	130849.0	False	False	False	False	False	117
ZNF711	ENSG00000147180.12	ENST00000373165.3	chrX	7	+	True	84523311	84523312	AG	-	ENST00000373165.3:c.928_929AG>	R310Sfs*6	Frame_Shifting	E_5	DEL	True	2	Class 2: This mutation can be modeled, but the effect may not be consistent.	1aa	6aa	Zfp711	ENSMUSG00000025529.15	ENSMUST00000113409.8	chrX	8	+	DEL	Frame_Shifting	E_6	111537809.0	111537810.0	CG	-	ENSMUST00000113409.8:c.1060_1061CG>	R354Sfs*6	111537809.0	111537810.0	CG	-	ENSMUST00000113409.8:c.1060_1061CG>	R354Sfs*6	CLINVAR-H2315506	CLINVAR-H2315506-M01-V01	CLINVAR	1028742.0	False	False	False	False	False	7
ZNF711	ENSG00000147180.12	ENST00000373165.3	chrX	7	+	True	84526601	84526601	T	-	ENST00000373165.3:c.2053T>	F685Sfs*7	Frame_Shifting	E_7	DEL	True	2	Class 2: This mutation can be modeled, but the effect may not be consistent.	9aa	63aa	Zfp711	ENSMUSG00000025529.15	ENSMUST00000113409.8	chrX	8	+	DEL	Frame_Shifting	E_8	111543020.0	111543020.0	T	-	ENSMUST00000113409.8:c.2185T>	F729Sfs*7	111543020.0	111543020.0	T	-	ENSMUST00000113409.8:c.2185T>	F729Sfs*7	CLINVAR-H2315556	CLINVAR-H2315556-M01-V01	CLINVAR	417761.0	False	False	False	False	False	72
ZNF711	ENSG00000147180.12	ENST00000373165.3	chrX	7	+	True	84526673	84526674	TG	-	ENST00000373165.3:c.2125_2126TG>	C709*	Frame_Shifting	E_7	DEL	True	2	Class 2: This mutation can be modeled, but the effect may not be consistent.	33aa	39aa	Zfp711	ENSMUSG00000025529.15	ENSMUST00000113409.8	chrX	8	+	DEL	Frame_Shifting	E_8	111543092.0	111543093.0	TG	-	ENSMUST00000113409.8:c.2257_2258TG>	C753*	111543092.0	111543093.0	TG	-	ENSMUST00000113409.8:c.2257_2258TG>	C753*	CLINVAR-H2315558	CLINVAR-H2315558-M01-V01	CLINVAR	9762.0	False	False	False	False	False	72
ZNF711	ENSG00000147180.12	ENST00000373165.3	chrX	7	+	True	84526722	84526722	C	-	ENST00000373165.3:c.2174C>	S725*	Frame_Shifting	E_7	DEL	True	2	Class 2: This mutation can be modeled, but the effect may not be consistent.	49aa	23aa	Zfp711	ENSMUSG00000025529.15	ENSMUST00000113409.8	chrX	8	+	DEL	Frame_Shifting	E_8	111543141.0	111543141.0	C	-	ENSMUST00000113409.8:c.2306C>	S769*	111543141.0	111543141.0	C	-	ENSMUST00000113409.8:c.2306C>	S769*	CLINVAR-H2315562	CLINVAR-H2315562-M01-V01	CLINVAR	1307311.0	False	False	False	False	False	72
ZNF711	ENSG00000147180.12	ENST00000373165.3	chrX	7	+	True	84510753	84510755	GAT	-	ENST00000373165.3:c.568_570GAT>	D190del	In_Frame	E_2	DEL	False	4	Class 4: Mutated sequences are not identical.	0aa	0aa	Zfp711	ENSMUSG00000025529.15	ENSMUST00000113409.8	chrX	8	+																CLINVAR-H2315490		CLINVAR	930485.0	False	False	False	False	False	0
ZNF711	ENSG00000147180.12	ENST00000373165.3	chrX	7	+	True	84520244	84520246	AAG	-	ENST00000373165.3:c.899_901AAG>	E301del	In_Frame	E_4	DEL	False	4	Class 4: Mutated sequences are not identical.	0aa	0aa	Zfp711	ENSMUSG00000025529.15	ENSMUST00000113409.8	chrX	8	+																CLINVAR-H2315502		CLINVAR	2438695.0	False	False	False	False	False	0
ZNF711	ENSG00000147180.12	ENST00000373165.3	chrX	7	+	True	84510281	84510282	-	A	ENST00000373165.3:c.96_97>A	T33Nfs*15	Frame_Shifting	E_2	INS	True	2	Class 2: This mutation can be modeled, but the effect may not be consistent.	16aa	101aa	Zfp711	ENSMUSG00000025529.15	ENSMUST00000113409.8	chrX	8	+	INS	Frame_Shifting	E_2	111524606.0	111524607.0	-	A	ENSMUST00000113409.8:c.96_97>A	T33Nfs*15	111524606.0	111524607.0	-	A	ENSMUST00000113409.8:c.96_97>A	T33Nfs*15	CLINVAR-H2315473	CLINVAR-H2315473-M01-V01	CLINVAR	450911.0	False	False	False	False	False	117
ZNF711	ENSG00000147180.12	ENST00000373165.3	chrX	7	+	True	84525780	84525781	-	A	ENST00000373165.3:c.1232_1233>A	Y414Ifs*9	Frame_Shifting	E_7	INS	True	2	Class 2: This mutation can be modeled, but the effect may not be consistent.	54aa	90aa	Zfp711	ENSMUSG00000025529.15	ENSMUST00000113409.8	chrX	8	+	INS	Frame_Shifting	E_8	111542199.0	111542200.0	-	A	ENSMUST00000113409.8:c.1364_1365>A	K457Efs*9	111542199.0	111542200.0	-	A	ENSMUST00000113409.8:c.1364_1365>A	K457Efs*9	CLINVAR-H2315517	CLINVAR-H2315517-M01-V01	CLINVAR	495110.0	False	False	False	False	False	144
ZNF711	ENSG00000147180.12	ENST00000373165.3	chrX	7	+	True	84502610	84502610	A	C	ENST00000373165.3:c.32A>C	H11P	Missense	E_1	SNP	True	0	Class 0: This mutation can be originally modeled.	8aa	1aa	Zfp711	ENSMUSG00000025529.15	ENSMUST00000113409.8	chrX	8	+	SNP	Missense	E_1	111514022.0	111514022.0	A	C	ENSMUST00000113409.8:c.32A>C	H11P	111514022.0	111514022.0	A	C	ENSMUST00000113409.8:c.32A>C	H11P	CLINVAR-H2315467	CLINVAR-H2315467-M01-V01	CLINVAR	2330210.0	False	False	False	False	False	9
ZNF711	ENSG00000147180.12	ENST00000373165.3	chrX	7	+	True	84502639	84502639	A	G	ENST00000373165.3:c.61A>G	M21V	Missense	E_1	SNP	True	0	Class 0: This mutation can be originally modeled.	5aa	113aa	Zfp711	ENSMUSG00000025529.15	ENSMUST00000113409.8	chrX	8	+	SNP	Missense	E_1	111514051.0	111514051.0	A	G	ENSMUST00000113409.8:c.61A>G	M21V	111514051.0	111514051.0	A	G	ENSMUST00000113409.8:c.61A>G	M21V	CLINVAR-H2315469	CLINVAR-H2315469-M01-V01	CLINVAR	1330241.0	False	False	False	False	False	118
ZNF711	ENSG00000147180.12	ENST00000373165.3	chrX	7	+	True	84502649	84502649	A	C	ENST00000373165.3:c.71A>C	Q24P	Missense	E_1	SNP	True	0	Class 0: This mutation can be originally modeled.	8aa	110aa	Zfp711	ENSMUSG00000025529.15	ENSMUST00000113409.8	chrX	8	+	SNP	Missense	E_1	111514061.0	111514061.0	A	C	ENSMUST00000113409.8:c.71A>C	Q24P	111514061.0	111514061.0	A	C	ENSMUST00000113409.8:c.71A>C	Q24P	CLINVAR-H2315470	CLINVAR-H2315470-M01-V01	CLINVAR	2428867.0	False	False	False	False	False	118
ZNF711	ENSG00000147180.12	ENST00000373165.3	chrX	7	+	True	84510304	84510304	A	G	ENST00000373165.3:c.119A>G	H40R	Missense	E_2	SNP	True	0	Class 0: This mutation can be originally modeled.	24aa	94aa	Zfp711	ENSMUSG00000025529.15	ENSMUST00000113409.8	chrX	8	+	SNP	Missense	E_2	111524629.0	111524629.0	A	G	ENSMUST00000113409.8:c.119A>G	H40R	111524629.0	111524629.0	A	G	ENSMUST00000113409.8:c.119A>G	H40R	CLINVAR-H2315474	CLINVAR-H2315474-M01-V01	CLINVAR	2445705.0	False	False	False	False	False	118
ZNF711	ENSG00000147180.12	ENST00000373165.3	chrX	7	+	True	84510310	84510310	T	G	ENST00000373165.3:c.125T>G	V42G	Missense	E_2	SNP	True	0	Class 0: This mutation can be originally modeled.	26aa	92aa	Zfp711	ENSMUSG00000025529.15	ENSMUST00000113409.8	chrX	8	+	SNP	Missense	E_2	111524635.0	111524635.0	T	G	ENSMUST00000113409.8:c.125T>G	V42G	111524635.0	111524635.0	T	G	ENSMUST00000113409.8:c.125T>G	V42G	CLINVAR-H2315476	CLINVAR-H2315476-M01-V01	CLINVAR	2582549.0	False	False	False	False	False	118
ZNF711	ENSG00000147180.12	ENST00000373165.3	chrX	7	+	True	84510461	84510461	G	T	ENST00000373165.3:c.276G>T	A92delinsA	Silent	E_2	SNP	True	0	Class 0: This mutation can be originally modeled.	76aa	42aa	Zfp711	ENSMUSG00000025529.15	ENSMUST00000113409.8	chrX	8	+	SNP	Silent	E_2	111524786.0	111524786.0	T	T	ENSMUST00000113409.8:c.276T>T	A92delinsA	111524786.0	111524786.0	T	T	ENSMUST00000113409.8:c.276T>T	A92delinsA	CLINVAR-H2315477	CLINVAR-H2315477-M01-V01	CLINVAR	2673248.0	False	False	False	False	False	118
ZNF711	ENSG00000147180.12	ENST00000373165.3	chrX	7	+	True	84510489	84510489	G	A	ENST00000373165.3:c.304G>A	E102K	Missense	E_2	SNP	True	0	Class 0: This mutation can be originally modeled.	86aa	32aa	Zfp711	ENSMUSG00000025529.15	ENSMUST00000113409.8	chrX	8	+	SNP	Missense	E_2	111524814.0	111524814.0	G	A	ENSMUST00000113409.8:c.304G>A	E102K	111524814.0	111524814.0	G	A	ENSMUST00000113409.8:c.304G>A	E102K	CLINVAR-H2315478	CLINVAR-H2315478-M01-V01	CLINVAR	452437.0	False	False	False	False	False	118
ZNF711	ENSG00000147180.12	ENST00000373165.3	chrX	7	+	True	84510505	84510505	A	G	ENST00000373165.3:c.320A>G	D107G	Missense	E_2	SNP	True	0	Class 0: This mutation can be originally modeled.	91aa	27aa	Zfp711	ENSMUSG00000025529.15	ENSMUST00000113409.8	chrX	8	+	SNP	Missense	E_2	111524830.0	111524830.0	A	G	ENSMUST00000113409.8:c.320A>G	D107G	111524830.0	111524830.0	A	G	ENSMUST00000113409.8:c.320A>G	D107G	CLINVAR-H2315479	CLINVAR-H2315479-M01-V01	CLINVAR	212691.0	False	False	False	False	False	118
ZNF711	ENSG00000147180.12	ENST00000373165.3	chrX	7	+	True	84510506	84510506	T	A	ENST00000373165.3:c.321T>A	D107E	Missense	E_2	SNP	True	0	Class 0: This mutation can be originally modeled.	91aa	27aa	Zfp711	ENSMUSG00000025529.15	ENSMUST00000113409.8	chrX	8	+	SNP	Missense	E_2	111524831.0	111524831.0	T	A	ENSMUST00000113409.8:c.321T>A	D107E	111524831.0	111524831.0	T	A	ENSMUST00000113409.8:c.321T>A	D107E	CLINVAR-H2315480	CLINVAR-H2315480-M01-V01	CLINVAR	1683562.0	False	False	False	False	False	118
ZNF711	ENSG00000147180.12	ENST00000373165.3	chrX	7	+	True	84510511	84510511	G	C	ENST00000373165.3:c.326G>C	G109A	Missense	E_2	SNP	True	0	Class 0: This mutation can be originally modeled.	93aa	25aa	Zfp711	ENSMUSG00000025529.15	ENSMUST00000113409.8	chrX	8	+	SNP	Missense	E_2	111524836.0	111524836.0	G	C	ENSMUST00000113409.8:c.326G>C	G109A	111524836.0	111524836.0	G	C	ENSMUST00000113409.8:c.326G>C	G109A	CLINVAR-H2315481	CLINVAR-H2315481-M01-V01	CLINVAR	592139.0	False	False	False	False	False	118
ZNF711	ENSG00000147180.12	ENST00000373165.3	chrX	7	+	True	84510519	84510519	A	G	ENST00000373165.3:c.334A>G	I112V	Missense	E_2	SNP	True	0	Class 0: This mutation can be originally modeled.	96aa	22aa	Zfp711	ENSMUSG00000025529.15	ENSMUST00000113409.8	chrX	8	+	SNP	Missense	E_2	111524844.0	111524844.0	A	G	ENSMUST00000113409.8:c.334A>G	I112V	111524844.0	111524844.0	A	G	ENSMUST00000113409.8:c.334A>G	I112V	CLINVAR-H2315482	CLINVAR-H2315482-M01-V01	CLINVAR	1695644.0	False	False	False	False	False	118
ZNF711	ENSG00000147180.12	ENST00000373165.3	chrX	7	+	True	84510563	84510563	G	C	ENST00000373165.3:c.378G>C	E126D	Missense	E_2	SNP	True	0	Class 0: This mutation can be originally modeled.	110aa	8aa	Zfp711	ENSMUSG00000025529.15	ENSMUST00000113409.8	chrX	8	+	SNP	Missense	E_2	111524888.0	111524888.0	G	C	ENSMUST00000113409.8:c.378G>C	E126D	111524888.0	111524888.0	G	C	ENSMUST00000113409.8:c.378G>C	E126D	CLINVAR-H2315483	CLINVAR-H2315483-M01-V01	CLINVAR	2322568.0	False	False	False	False	False	118
ZNF711	ENSG00000147180.12	ENST00000373165.3	chrX	7	+	True	84510595	84510595	C	T	ENST00000373165.3:c.410C>T	P137L	Missense	E_2	SNP	True	0	Class 0: This mutation can be originally modeled.	1aa	0aa	Zfp711	ENSMUSG00000025529.15	ENSMUST00000113409.8	chrX	8	+	SNP	Missense	E_2	111524920.0	111524920.0	C	T	ENSMUST00000113409.8:c.410C>T	P137L	111524920.0	111524920.0	C	T	ENSMUST00000113409.8:c.410C>T	P137L	CLINVAR-H2315484	CLINVAR-H2315484-M01-V01	CLINVAR	450345.0	False	False	False	False	False	1
ZNF711	ENSG00000147180.12	ENST00000373165.3	chrX	7	+	True	84510601	84510601	G	A	ENST00000373165.3:c.416G>A	G139E	Missense	E_2	SNP	True	0	Class 0: This mutation can be originally modeled.	0aa	35aa	Zfp711	ENSMUSG00000025529.15	ENSMUST00000113409.8	chrX	8	+	SNP	Missense	E_2	111524926.0	111524926.0	G	A	ENSMUST00000113409.8:c.416G>A	G139E	111524926.0	111524926.0	G	A	ENSMUST00000113409.8:c.416G>A	G139E	CLINVAR-H2315485	CLINVAR-H2315485-M01-V01	CLINVAR	2438692.0	False	False	False	False	False	35
ZNF711	ENSG00000147180.12	ENST00000373165.3	chrX	7	+	True	84510630	84510630	G	T	ENST00000373165.3:c.445G>T	V149F	Missense	E_2	SNP	True	0	Class 0: This mutation can be originally modeled.	10aa	25aa	Zfp711	ENSMUSG00000025529.15	ENSMUST00000113409.8	chrX	8	+	SNP	Missense	E_2	111524955.0	111524955.0	G	T	ENSMUST00000113409.8:c.445G>T	V149F	111524955.0	111524955.0	G	T	ENSMUST00000113409.8:c.445G>T	V149F	CLINVAR-H2315486	CLINVAR-H2315486-M01-V01	CLINVAR	871854.0	False	False	False	False	False	35
ZNF711	ENSG00000147180.12	ENST00000373165.3	chrX	7	+	True	84510638	84510638	A	C	ENST00000373165.3:c.453A>C	G151delinsG	Silent	E_2	SNP	True	0	Class 0: This mutation can be originally modeled.	12aa	23aa	Zfp711	ENSMUSG00000025529.15	ENSMUST00000113409.8	chrX	8	+	SNP	Silent	E_2	111524963.0	111524963.0	T	C	ENSMUST00000113409.8:c.453T>C	G151delinsG	111524963.0	111524963.0	T	C	ENSMUST00000113409.8:c.453T>C	G151delinsG	CLINVAR-H2315487	CLINVAR-H2315487-M01-V01	CLINVAR	590256.0	False	False	False	False	False	35
ZNF711	ENSG00000147180.12	ENST00000373165.3	chrX	7	+	True	84510654	84510654	A	G	ENST00000373165.3:c.469A>G	M157V	Missense	E_2	SNP	True	0	Class 0: This mutation can be originally modeled.	18aa	17aa	Zfp711	ENSMUSG00000025529.15	ENSMUST00000113409.8	chrX	8	+	SNP	Missense	E_2	111524979.0	111524979.0	A	G	ENSMUST00000113409.8:c.469A>G	M157V	111524979.0	111524979.0	A	G	ENSMUST00000113409.8:c.469A>G	M157V	CLINVAR-H2315488	CLINVAR-H2315488-M01-V01	CLINVAR	871855.0	False	False	False	False	False	35
ZNF711	ENSG00000147180.12	ENST00000373165.3	chrX	7	+	True	84510741	84510741	A	G	ENST00000373165.3:c.556A>G	I186V	Missense	E_2	SNP	True	0	Class 0: This mutation can be originally modeled.	7aa	3aa	Zfp711	ENSMUSG00000025529.15	ENSMUST00000113409.8	chrX	8	+	SNP	Missense	E_2	111525066.0	111525066.0	A	G	ENSMUST00000113409.8:c.556A>G	I186V	111525066.0	111525066.0	A	G	ENSMUST00000113409.8:c.556A>G	I186V	CLINVAR-H2315489	CLINVAR-H2315489-M01-V01	CLINVAR	807785.0	False	False	False	False	False	10
ZNF711	ENSG00000147180.12	ENST00000373165.3	chrX	7	+	True	84510764	84510764	T	G	ENST00000373165.3:c.579T>G	D193E	Missense	E_2	SNP	True	0	Class 0: This mutation can be originally modeled.	2aa	32aa	Zfp711	ENSMUSG00000025529.15	ENSMUST00000113409.8	chrX	8	+	SNP	Missense	E_2	111525089.0	111525089.0	T	G	ENSMUST00000113409.8:c.579T>G	D193E	111525089.0	111525089.0	T	G	ENSMUST00000113409.8:c.579T>G	D193E	CLINVAR-H2315491	CLINVAR-H2315491-M01-V01	CLINVAR	212692.0	False	False	False	False	False	34
ZNF711	ENSG00000147180.12	ENST00000373165.3	chrX	7	+	True	84519312	84519312	G	A	ENST00000373165.3:c.654G>A	M218I	Missense	E_3	SNP	True	0	Class 0: This mutation can be originally modeled.	27aa	7aa	Zfp711	ENSMUSG00000025529.15	ENSMUST00000113409.8	chrX	8	+	SNP	Missense	E_3	111533680.0	111533680.0	G	A	ENSMUST00000113409.8:c.654G>A	M218I	111533680.0	111533680.0	G	A	ENSMUST00000113409.8:c.654G>A	M218I	CLINVAR-H2315493	CLINVAR-H2315493-M01-V01	CLINVAR	1307412.0	False	False	False	False	False	34
ZNF711	ENSG00000147180.12	ENST00000373165.3	chrX	7	+	True	84519353	84519353	A	G	ENST00000373165.3:c.695A>G	E232G	Missense	E_3	SNP	True	0	Class 0: This mutation can be originally modeled.	5aa	1aa	Zfp711	ENSMUSG00000025529.15	ENSMUST00000113409.8	chrX	8	+	SNP	Missense	E_3	111533721.0	111533721.0	A	G	ENSMUST00000113409.8:c.695A>G	E232G	111533721.0	111533721.0	A	G	ENSMUST00000113409.8:c.695A>G	E232G	CLINVAR-H2315494	CLINVAR-H2315494-M01-V01	CLINVAR	1302101.0	False	False	False	False	False	6
ZNF711	ENSG00000147180.12	ENST00000373165.3	chrX	7	+	True	84519389	84519389	T	C	ENST00000373165.3:c.731T>C	I244T	Missense	E_3	SNP	True	0	Class 0: This mutation can be originally modeled.	5aa	26aa	Zfp711	ENSMUSG00000025529.15	ENSMUST00000113409.8	chrX	8	+	SNP	Missense	E_3	111533757.0	111533757.0	T	C	ENSMUST00000113409.8:c.731T>C	I244T	111533757.0	111533757.0	T	C	ENSMUST00000113409.8:c.731T>C	I244T	CLINVAR-H2315495	CLINVAR-H2315495-M01-V01	CLINVAR	417762.0	False	False	False	False	False	31
ZNF711	ENSG00000147180.12	ENST00000373165.3	chrX	7	+	True	84520143	84520143	A	G	ENST00000373165.3:c.798A>G	T266delinsT	Silent	E_4	SNP	True	0	Class 0: This mutation can be originally modeled.	27aa	4aa	Zfp711	ENSMUSG00000025529.15	ENSMUST00000113409.8	chrX	8	+	SNP	Silent	E_4	111534455.0	111534455.0	A	G	ENSMUST00000113409.8:c.798A>G	T266delinsT	111534455.0	111534455.0	A	G	ENSMUST00000113409.8:c.798A>G	T266delinsT	CLINVAR-H2315498	CLINVAR-H2315498-M01-V01	CLINVAR	130851.0	False	False	False	False	False	31
ZNF711	ENSG00000147180.12	ENST00000373165.3	chrX	7	+	True	84520147	84520147	A	C	ENST00000373165.3:c.802A>C	S268R	Missense	E_4	SNP	True	0	Class 0: This mutation can be originally modeled.	29aa	2aa	Zfp711	ENSMUSG00000025529.15	ENSMUST00000113409.8	chrX	8	+	SNP	Missense	E_4	111534459.0	111534459.0	A	C	ENSMUST00000113409.8:c.802A>C	S268R	111534459.0	111534459.0	A	C	ENSMUST00000113409.8:c.802A>C	S268R	CLINVAR-H2315499	CLINVAR-H2315499-M01-V01	CLINVAR	1313503.0	False	False	False	False	False	31
ZNF711	ENSG00000147180.12	ENST00000373165.3	chrX	7	+	True	84520166	84520166	A	G	ENST00000373165.3:c.821A>G	H274R	Missense	E_4	SNP	True	0	Class 0: This mutation can be originally modeled.	1aa	26aa	Zfp711	ENSMUSG00000025529.15	ENSMUST00000113409.8	chrX	8	+	SNP	Missense	E_4	111534478.0	111534478.0	A	G	ENSMUST00000113409.8:c.821A>G	H274R	111534478.0	111534478.0	A	G	ENSMUST00000113409.8:c.821A>G	H274R	CLINVAR-H2315500	CLINVAR-H2315500-M01-V01	CLINVAR	2296281.0	False	False	False	False	False	27
ZNF711	ENSG00000147180.12	ENST00000373165.3	chrX	7	+	True	84520174	84520174	G	A	ENST00000373165.3:c.829G>A	A277T	Missense	E_4	SNP	True	0	Class 0: This mutation can be originally modeled.	4aa	23aa	Zfp711	ENSMUSG00000025529.15	ENSMUST00000113409.8	chrX	8	+	SNP	Missense	E_4	111534486.0	111534486.0	G	A	ENSMUST00000113409.8:c.829G>A	A277T	111534486.0	111534486.0	G	A	ENSMUST00000113409.8:c.829G>A	A277T	CLINVAR-H2315501	CLINVAR-H2315501-M01-V01	CLINVAR	212693.0	False	False	False	False	False	27
ZNF711	ENSG00000147180.12	ENST00000373165.3	chrX	7	+	True	84523318	84523318	C	G	ENST00000373165.3:c.935C>G	S312C	Missense	E_5	SNP	True	0	Class 0: This mutation can be originally modeled.	3aa	4aa	Zfp711	ENSMUSG00000025529.15	ENSMUST00000113409.8	chrX	8	+	SNP	Missense	E_6	111537816.0	111537816.0	C	G	ENSMUST00000113409.8:c.1067C>G	S356C	111537816.0	111537816.0	C	G	ENSMUST00000113409.8:c.1067C>G	S356C	CLINVAR-H2315507	CLINVAR-H2315507-M01-V01	CLINVAR	912842.0	False	False	False	False	False	7
ZNF711	ENSG00000147180.12	ENST00000373165.3	chrX	7	+	True	84525114	84525114	A	G	ENST00000373165.3:c.1070A>G	K357R	Missense	E_6	SNP	True	0	Class 0: This mutation can be originally modeled.	0aa	144aa	Zfp711	ENSMUSG00000025529.15	ENSMUST00000113409.8	chrX	8	+	SNP	Missense	E_7	111541628.0	111541628.0	A	G	ENSMUST00000113409.8:c.1202A>G	K401R	111541628.0	111541628.0	A	G	ENSMUST00000113409.8:c.1202A>G	K401R	CLINVAR-H2315510	CLINVAR-H2315510-M01-V01	CLINVAR	2375396.0	False	False	False	False	False	144
ZNF711	ENSG00000147180.12	ENST00000373165.3	chrX	7	+	True	84525143	84525143	T	C	ENST00000373165.3:c.1099T>C	W367R	Missense	E_6	SNP	True	0	Class 0: This mutation can be originally modeled.	10aa	134aa	Zfp711	ENSMUSG00000025529.15	ENSMUST00000113409.8	chrX	8	+	SNP	Missense	E_7	111541657.0	111541657.0	T	C	ENSMUST00000113409.8:c.1231T>C	W411R	111541657.0	111541657.0	T	C	ENSMUST00000113409.8:c.1231T>C	W411R	CLINVAR-H2315511	CLINVAR-H2315511-M01-V01	CLINVAR	1328907.0	False	False	False	False	False	144
ZNF711	ENSG00000147180.12	ENST00000373165.3	chrX	7	+	True	84525747	84525747	G	A	ENST00000373165.3:c.1199G>A	R400K	Missense	E_7	SNP	True	0	Class 0: This mutation can be originally modeled.	43aa	101aa	Zfp711	ENSMUSG00000025529.15	ENSMUST00000113409.8	chrX	8	+	SNP	Missense	E_8	111542166.0	111542166.0	G	A	ENSMUST00000113409.8:c.1331G>A	R444K	111542166.0	111542166.0	G	A	ENSMUST00000113409.8:c.1331G>A	R444K	CLINVAR-H2315514	CLINVAR-H2315514-M01-V01	CLINVAR	522041.0	False	False	False	False	False	144
ZNF711	ENSG00000147180.12	ENST00000373165.3	chrX	7	+	True	84525761	84525761	C	A	ENST00000373165.3:c.1213C>A	H405N	Missense	E_7	SNP	True	0	Class 0: This mutation can be originally modeled.	48aa	96aa	Zfp711	ENSMUSG00000025529.15	ENSMUST00000113409.8	chrX	8	+	SNP	Missense	E_8	111542180.0	111542180.0	C	A	ENSMUST00000113409.8:c.1345C>A	H449N	111542180.0	111542180.0	C	A	ENSMUST00000113409.8:c.1345C>A	H449N	CLINVAR-H2315515	CLINVAR-H2315515-M01-V01	CLINVAR	422024.0	False	False	False	False	False	144
ZNF711	ENSG00000147180.12	ENST00000373165.3	chrX	7	+	True	84525778	84525778	G	A	ENST00000373165.3:c.1230G>A	M410I	Missense	E_7	SNP	True	0	Class 0: This mutation can be originally modeled.	53aa	91aa	Zfp711	ENSMUSG00000025529.15	ENSMUST00000113409.8	chrX	8	+	SNP	Missense	E_8	111542197.0	111542197.0	G	A	ENSMUST00000113409.8:c.1362G>A	M454I	111542197.0	111542197.0	G	A	ENSMUST00000113409.8:c.1362G>A	M454I	CLINVAR-H2315516	CLINVAR-H2315516-M01-V01	CLINVAR	368745.0	False	False	False	False	False	144
ZNF711	ENSG00000147180.12	ENST00000373165.3	chrX	7	+	True	84525789	84525789	A	T	ENST00000373165.3:c.1241A>T	Y414F	Missense	E_7	SNP	True	0	Class 0: This mutation can be originally modeled.	57aa	87aa	Zfp711	ENSMUSG00000025529.15	ENSMUST00000113409.8	chrX	8	+	SNP	Missense	E_8	111542208.0	111542208.0	A	T	ENSMUST00000113409.8:c.1373A>T	Y458F	111542208.0	111542208.0	A	T	ENSMUST00000113409.8:c.1373A>T	Y458F	CLINVAR-H2315518	CLINVAR-H2315518-M01-V01	CLINVAR	1308077.0	False	False	False	False	False	144
ZNF711	ENSG00000147180.12	ENST00000373165.3	chrX	7	+	True	84525797	84525797	A	T	ENST00000373165.3:c.1249A>T	T417S	Missense	E_7	SNP	True	0	Class 0: This mutation can be originally modeled.	60aa	84aa	Zfp711	ENSMUSG00000025529.15	ENSMUST00000113409.8	chrX	8	+	SNP	Missense	E_8	111542216.0	111542216.0	A	T	ENSMUST00000113409.8:c.1381A>T	T461S	111542216.0	111542216.0	A	T	ENSMUST00000113409.8:c.1381A>T	T461S	CLINVAR-H2315519	CLINVAR-H2315519-M01-V01	CLINVAR	985734.0	False	False	False	False	False	144
ZNF711	ENSG00000147180.12	ENST00000373165.3	chrX	7	+	True	84525845	84525845	T	A	ENST00000373165.3:c.1297T>A	L433I	Missense	E_7	SNP	True	0	Class 0: This mutation can be originally modeled.	76aa	68aa	Zfp711	ENSMUSG00000025529.15	ENSMUST00000113409.8	chrX	8	+	SNP	Missense	E_8	111542264.0	111542264.0	T	A	ENSMUST00000113409.8:c.1429T>A	L477I	111542264.0	111542264.0	T	A	ENSMUST00000113409.8:c.1429T>A	L477I	CLINVAR-H2315520	CLINVAR-H2315520-M01-V01	CLINVAR	1803466.0	False	False	False	False	False	144
ZNF711	ENSG00000147180.12	ENST00000373165.3	chrX	7	+	True	84525874	84525874	C	T	ENST00000373165.3:c.1326C>T	V442delinsV	Silent	E_7	SNP	True	0	Class 0: This mutation can be originally modeled.	85aa	59aa	Zfp711	ENSMUSG00000025529.15	ENSMUST00000113409.8	chrX	8	+	SNP	Silent	E_8	111542293.0	111542293.0	T	T	ENSMUST00000113409.8:c.1458T>T	V486delinsV	111542293.0	111542293.0	T	T	ENSMUST00000113409.8:c.1458T>T	V486delinsV	CLINVAR-H2315521	CLINVAR-H2315521-M01-V01	CLINVAR	130850.0	False	False	False	False	False	144
ZNF711	ENSG00000147180.12	ENST00000373165.3	chrX	7	+	True	84525875	84525875	G	A	ENST00000373165.3:c.1327G>A	D443N	Missense	E_7	SNP	True	0	Class 0: This mutation can be originally modeled.	86aa	58aa	Zfp711	ENSMUSG00000025529.15	ENSMUST00000113409.8	chrX	8	+	SNP	Missense	E_8	111542294.0	111542294.0	G	A	ENSMUST00000113409.8:c.1459G>A	D487N	111542294.0	111542294.0	G	A	ENSMUST00000113409.8:c.1459G>A	D487N	CLINVAR-H2315522	CLINVAR-H2315522-M01-V01	CLINVAR	917792.0	False	False	False	False	False	144
ZNF711	ENSG00000147180.12	ENST00000373165.3	chrX	7	+	True	84525878	84525878	A	C	ENST00000373165.3:c.1330A>C	K444Q	Missense	E_7	SNP	True	0	Class 0: This mutation can be originally modeled.	87aa	57aa	Zfp711	ENSMUSG00000025529.15	ENSMUST00000113409.8	chrX	8	+	SNP	Missense	E_8	111542297.0	111542297.0	A	C	ENSMUST00000113409.8:c.1462A>C	K488Q	111542297.0	111542297.0	A	C	ENSMUST00000113409.8:c.1462A>C	K488Q	CLINVAR-H2315523	CLINVAR-H2315523-M01-V01	CLINVAR	521141.0	False	False	False	False	False	144
ZNF711	ENSG00000147180.12	ENST00000373165.3	chrX	7	+	True	84526005	84526005	C	T	ENST00000373165.3:c.1457C>T	A486V	Missense	E_7	SNP	True	0	Class 0: This mutation can be originally modeled.	129aa	15aa	Zfp711	ENSMUSG00000025529.15	ENSMUST00000113409.8	chrX	8	+	SNP	Missense	E_8	111542424.0	111542424.0	C	T	ENSMUST00000113409.8:c.1589C>T	A530V	111542424.0	111542424.0	C	T	ENSMUST00000113409.8:c.1589C>T	A530V	CLINVAR-H2315524	CLINVAR-H2315524-M01-V01	CLINVAR	1035269.0	False	False	False	False	False	144
ZNF711	ENSG00000147180.12	ENST00000373165.3	chrX	7	+	True	84526012	84526012	A	C	ENST00000373165.3:c.1464A>C	Q488H	Missense	E_7	SNP	True	0	Class 0: This mutation can be originally modeled.	131aa	13aa	Zfp711	ENSMUSG00000025529.15	ENSMUST00000113409.8	chrX	8	+	SNP	Missense	E_8	111542431.0	111542431.0	A	C	ENSMUST00000113409.8:c.1596A>C	Q532H	111542431.0	111542431.0	A	C	ENSMUST00000113409.8:c.1596A>C	Q532H	CLINVAR-H2315525	CLINVAR-H2315525-M01-V01	CLINVAR	2503260.0	False	False	False	False	False	144
ZNF711	ENSG00000147180.12	ENST00000373165.3	chrX	7	+	True	84526023	84526023	A	G	ENST00000373165.3:c.1475A>G	N492S	Missense	E_7	SNP	True	0	Class 0: This mutation can be originally modeled.	135aa	9aa	Zfp711	ENSMUSG00000025529.15	ENSMUST00000113409.8	chrX	8	+	SNP	Missense	E_8	111542442.0	111542442.0	A	G	ENSMUST00000113409.8:c.1607A>G	N536S	111542442.0	111542442.0	A	G	ENSMUST00000113409.8:c.1607A>G	N536S	CLINVAR-H2315526	CLINVAR-H2315526-M01-V01	CLINVAR	871856.0	False	False	False	False	False	144
ZNF711	ENSG00000147180.12	ENST00000373165.3	chrX	7	+	True	84526027	84526027	G	T	ENST00000373165.3:c.1479G>T	R493S	Missense	E_7	SNP	True	0	Class 0: This mutation can be originally modeled.	136aa	8aa	Zfp711	ENSMUSG00000025529.15	ENSMUST00000113409.8	chrX	8	+	SNP	Missense	E_8	111542446.0	111542446.0	A	T	ENSMUST00000113409.8:c.1611A>T	R537S	111542446.0	111542446.0	A	T	ENSMUST00000113409.8:c.1611A>T	R537S	CLINVAR-H2315527	CLINVAR-H2315527-M01-V01	CLINVAR	2261899.0	False	False	False	False	False	144
ZNF711	ENSG00000147180.12	ENST00000373165.3	chrX	7	+	True	84526040	84526040	G	A	ENST00000373165.3:c.1492G>A	V498I	Missense	E_7	SNP	True	0	Class 0: This mutation can be originally modeled.	141aa	3aa	Zfp711	ENSMUSG00000025529.15	ENSMUST00000113409.8	chrX	8	+	SNP	Missense	E_8	111542459.0	111542459.0	G	A	ENSMUST00000113409.8:c.1624G>A	V542I	111542459.0	111542459.0	G	A	ENSMUST00000113409.8:c.1624G>A	V542I	CLINVAR-H2315528	CLINVAR-H2315528-M01-V01	CLINVAR	437392.0	False	False	False	False	False	144
ZNF711	ENSG00000147180.12	ENST00000373165.3	chrX	7	+	True	84526046	84526046	A	G	ENST00000373165.3:c.1498A>G	S500G	Missense	E_7	SNP	True	0	Class 0: This mutation can be originally modeled.	143aa	1aa	Zfp711	ENSMUSG00000025529.15	ENSMUST00000113409.8	chrX	8	+	SNP	Missense	E_8	111542465.0	111542465.0	A	G	ENSMUST00000113409.8:c.1630A>G	S544G	111542465.0	111542465.0	A	G	ENSMUST00000113409.8:c.1630A>G	S544G	CLINVAR-H2315529	CLINVAR-H2315529-M01-V01	CLINVAR	1312059.0	False	False	False	False	False	144
ZNF711	ENSG00000147180.12	ENST00000373165.3	chrX	7	+	True	84526121	84526121	A	T	ENST00000373165.3:c.1573A>T	R525*	Nonsense	E_7	SNP	True	0	Class 0: This mutation can be originally modeled.	22aa	13aa	Zfp711	ENSMUSG00000025529.15	ENSMUST00000113409.8	chrX	8	+	SNP	Nonsense	E_8	111542540.0	111542540.0	A	T	ENSMUST00000113409.8:c.1705A>T	R569*	111542540.0	111542540.0	A	T	ENSMUST00000113409.8:c.1705A>T	R569*	CLINVAR-H2315531	CLINVAR-H2315531-M01-V01	CLINVAR	9763.0	False	False	False	False	False	35
ZNF711	ENSG00000147180.12	ENST00000373165.3	chrX	7	+	True	84526171	84526171	G	T	ENST00000373165.3:c.1623G>T	R541S	Missense	E_7	SNP	True	0	Class 0: This mutation can be originally modeled.	1aa	16aa	Zfp711	ENSMUSG00000025529.15	ENSMUST00000113409.8	chrX	8	+	SNP	Missense	E_8	111542590.0	111542590.0	A	T	ENSMUST00000113409.8:c.1755A>T	R585S	111542590.0	111542590.0	A	T	ENSMUST00000113409.8:c.1755A>T	R585S	CLINVAR-H2315532	CLINVAR-H2315532-M01-V01	CLINVAR	2438694.0	False	False	False	False	False	17
ZNF711	ENSG00000147180.12	ENST00000373165.3	chrX	7	+	True	84526183	84526183	A	G	ENST00000373165.3:c.1635A>G	Q545delinsQ	Silent	E_7	SNP	True	0	Class 0: This mutation can be originally modeled.	5aa	12aa	Zfp711	ENSMUSG00000025529.15	ENSMUST00000113409.8	chrX	8	+	SNP	Silent	E_8	111542602.0	111542602.0	A	G	ENSMUST00000113409.8:c.1767A>G	Q589delinsQ	111542602.0	111542602.0	A	G	ENSMUST00000113409.8:c.1767A>G	Q589delinsQ	CLINVAR-H2315533	CLINVAR-H2315533-M01-V01	CLINVAR	912843.0	False	False	False	False	False	17
ZNF711	ENSG00000147180.12	ENST00000373165.3	chrX	7	+	True	84526208	84526208	T	G	ENST00000373165.3:c.1660T>G	S554A	Missense	E_7	SNP	True	0	Class 0: This mutation can be originally modeled.	14aa	3aa	Zfp711	ENSMUSG00000025529.15	ENSMUST00000113409.8	chrX	8	+	SNP	Missense	E_8	111542627.0	111542627.0	T	G	ENSMUST00000113409.8:c.1792T>G	S598A	111542627.0	111542627.0	T	G	ENSMUST00000113409.8:c.1792T>G	S598A	CLINVAR-H2315534	CLINVAR-H2315534-M01-V01	CLINVAR	1801189.0	False	False	False	False	False	17
ZNF711	ENSG00000147180.12	ENST00000373165.3	chrX	7	+	True	84526231	84526231	A	G	ENST00000373165.3:c.1683A>G	P561delinsP	Silent	E_7	SNP	True	0	Class 0: This mutation can be originally modeled.	2aa	113aa	Zfp711	ENSMUSG00000025529.15	ENSMUST00000113409.8	chrX	8	+	SNP	Silent	E_8	111542650.0	111542650.0	C	G	ENSMUST00000113409.8:c.1815C>G	P605delinsP	111542650.0	111542650.0	C	G	ENSMUST00000113409.8:c.1815C>G	P605delinsP	CLINVAR-H2315536	CLINVAR-H2315536-M01-V01	CLINVAR	2661003.0	False	False	False	False	False	115
ZNF711	ENSG00000147180.12	ENST00000373165.3	chrX	7	+	True	84526245	84526245	A	G	ENST00000373165.3:c.1697A>G	H566R	Missense	E_7	SNP	True	0	Class 0: This mutation can be originally modeled.	7aa	108aa	Zfp711	ENSMUSG00000025529.15	ENSMUST00000113409.8	chrX	8	+	SNP	Missense	E_8	111542664.0	111542664.0	A	G	ENSMUST00000113409.8:c.1829A>G	H610R	111542664.0	111542664.0	A	G	ENSMUST00000113409.8:c.1829A>G	H610R	CLINVAR-H2315537	CLINVAR-H2315537-M01-V01	CLINVAR	2661004.0	False	False	False	False	False	115
ZNF711	ENSG00000147180.12	ENST00000373165.3	chrX	7	+	True	84526248	84526248	G	T	ENST00000373165.3:c.1700G>T	C567F	Missense	E_7	SNP	True	0	Class 0: This mutation can be originally modeled.	8aa	107aa	Zfp711	ENSMUSG00000025529.15	ENSMUST00000113409.8	chrX	8	+	SNP	Missense	E_8	111542667.0	111542667.0	G	T	ENSMUST00000113409.8:c.1832G>T	C611F	111542667.0	111542667.0	G	T	ENSMUST00000113409.8:c.1832G>T	C611F	CLINVAR-H2315538	CLINVAR-H2315538-M01-V01	CLINVAR	212690.0	False	False	False	False	False	115
ZNF711	ENSG00000147180.12	ENST00000373165.3	chrX	7	+	True	84526283	84526283	C	T	ENST00000373165.3:c.1735C>T	R579C	Missense	E_7	SNP	True	0	Class 0: This mutation can be originally modeled.	20aa	95aa	Zfp711	ENSMUSG00000025529.15	ENSMUST00000113409.8	chrX	8	+	SNP	Missense	E_8	111542702.0	111542702.0	C	T	ENSMUST00000113409.8:c.1867C>T	R623C	111542702.0	111542702.0	C	T	ENSMUST00000113409.8:c.1867C>T	R623C	CLINVAR-H2315539	CLINVAR-H2315539-M01-V01	CLINVAR	426712.0	False	False	False	False	False	115
ZNF711	ENSG00000147180.12	ENST00000373165.3	chrX	7	+	True	84526287	84526287	A	G	ENST00000373165.3:c.1739A>G	H580R	Missense	E_7	SNP	True	0	Class 0: This mutation can be originally modeled.	21aa	94aa	Zfp711	ENSMUSG00000025529.15	ENSMUST00000113409.8	chrX	8	+	SNP	Missense	E_8	111542706.0	111542706.0	A	G	ENSMUST00000113409.8:c.1871A>G	H624R	111542706.0	111542706.0	A	G	ENSMUST00000113409.8:c.1871A>G	H624R	CLINVAR-H2315540	CLINVAR-H2315540-M01-V01	CLINVAR	1098583.0	False	False	False	False	False	115
ZNF711	ENSG00000147180.12	ENST00000373165.3	chrX	7	+	True	84526292	84526292	G	A	ENST00000373165.3:c.1744G>A	D582N	Missense	E_7	SNP	True	0	Class 0: This mutation can be originally modeled.	23aa	92aa	Zfp711	ENSMUSG00000025529.15	ENSMUST00000113409.8	chrX	8	+	SNP	Missense	E_8	111542711.0	111542711.0	G	A	ENSMUST00000113409.8:c.1876G>A	D626N	111542711.0	111542711.0	G	A	ENSMUST00000113409.8:c.1876G>A	D626N	CLINVAR-H2315541	CLINVAR-H2315541-M01-V01	CLINVAR	1028239.0	False	False	False	False	False	115
ZNF711	ENSG00000147180.12	ENST00000373165.3	chrX	7	+	True	84526328	84526328	C	A	ENST00000373165.3:c.1780C>A	H594N	Missense	E_7	SNP	True	0	Class 0: This mutation can be originally modeled.	35aa	80aa	Zfp711	ENSMUSG00000025529.15	ENSMUST00000113409.8	chrX	8	+	SNP	Missense	E_8	111542747.0	111542747.0	C	A	ENSMUST00000113409.8:c.1912C>A	H638N	111542747.0	111542747.0	C	A	ENSMUST00000113409.8:c.1912C>A	H638N	CLINVAR-H2315542	CLINVAR-H2315542-M01-V01	CLINVAR	2230595.0	False	False	False	False	False	115
ZNF711	ENSG00000147180.12	ENST00000373165.3	chrX	7	+	True	84526336	84526336	C	A	ENST00000373165.3:c.1788C>A	D596E	Missense	E_7	SNP	True	0	Class 0: This mutation can be originally modeled.	37aa	78aa	Zfp711	ENSMUSG00000025529.15	ENSMUST00000113409.8	chrX	8	+	SNP	Missense	E_8	111542755.0	111542755.0	T	A	ENSMUST00000113409.8:c.1920T>A	D640E	111542755.0	111542755.0	T	A	ENSMUST00000113409.8:c.1920T>A	D640E	CLINVAR-H2315543	CLINVAR-H2315543-M01-V01	CLINVAR	912844.0	False	False	False	False	False	115
ZNF711	ENSG00000147180.12	ENST00000373165.3	chrX	7	+	True	84526338	84526338	A	G	ENST00000373165.3:c.1790A>G	H597R	Missense	E_7	SNP	True	0	Class 0: This mutation can be originally modeled.	38aa	77aa	Zfp711	ENSMUSG00000025529.15	ENSMUST00000113409.8	chrX	8	+	SNP	Missense	E_8	111542757.0	111542757.0	A	G	ENSMUST00000113409.8:c.1922A>G	H641R	111542757.0	111542757.0	A	G	ENSMUST00000113409.8:c.1922A>G	H641R	CLINVAR-H2315544	CLINVAR-H2315544-M01-V01	CLINVAR	2580794.0	False	False	False	False	False	115
ZNF711	ENSG00000147180.12	ENST00000373165.3	chrX	7	+	True	84526350	84526350	A	G	ENST00000373165.3:c.1802A>G	N601S	Missense	E_7	SNP	True	0	Class 0: This mutation can be originally modeled.	42aa	73aa	Zfp711	ENSMUSG00000025529.15	ENSMUST00000113409.8	chrX	8	+	SNP	Missense	E_8	111542769.0	111542769.0	A	G	ENSMUST00000113409.8:c.1934A>G	N645S	111542769.0	111542769.0	A	G	ENSMUST00000113409.8:c.1934A>G	N645S	CLINVAR-H2315545	CLINVAR-H2315545-M01-V01	CLINVAR	449777.0	False	False	False	False	False	115
ZNF711	ENSG00000147180.12	ENST00000373165.3	chrX	7	+	True	84526437	84526437	G	A	ENST00000373165.3:c.1889G>A	R630H	Missense	E_7	SNP	True	0	Class 0: This mutation can be originally modeled.	71aa	44aa	Zfp711	ENSMUSG00000025529.15	ENSMUST00000113409.8	chrX	8	+	SNP	Missense	E_8	111542856.0	111542856.0	G	A	ENSMUST00000113409.8:c.2021G>A	R674H	111542856.0	111542856.0	G	A	ENSMUST00000113409.8:c.2021G>A	R674H	CLINVAR-H2315546	CLINVAR-H2315546-M01-V01	CLINVAR	521705.0	False	False	False	False	False	115
ZNF711	ENSG00000147180.12	ENST00000373165.3	chrX	7	+	True	84526452	84526452	A	G	ENST00000373165.3:c.1904A>G	K635R	Missense	E_7	SNP	True	0	Class 0: This mutation can be originally modeled.	76aa	39aa	Zfp711	ENSMUSG00000025529.15	ENSMUST00000113409.8	chrX	8	+	SNP	Missense	E_8	111542871.0	111542871.0	A	G	ENSMUST00000113409.8:c.2036A>G	K679R	111542871.0	111542871.0	A	G	ENSMUST00000113409.8:c.2036A>G	K679R	CLINVAR-H2315547	CLINVAR-H2315547-M01-V01	CLINVAR	1367671.0	False	False	False	False	False	115
ZNF711	ENSG00000147180.12	ENST00000373165.3	chrX	7	+	True	84526460	84526460	A	G	ENST00000373165.3:c.1912A>G	S638G	Missense	E_7	SNP	True	0	Class 0: This mutation can be originally modeled.	79aa	36aa	Zfp711	ENSMUSG00000025529.15	ENSMUST00000113409.8	chrX	8	+	SNP	Missense	E_8	111542879.0	111542879.0	A	G	ENSMUST00000113409.8:c.2044A>G	S682G	111542879.0	111542879.0	A	G	ENSMUST00000113409.8:c.2044A>G	S682G	CLINVAR-H2315548	CLINVAR-H2315548-M01-V01	CLINVAR	2614416.0	False	False	False	False	False	115
ZNF711	ENSG00000147180.12	ENST00000373165.3	chrX	7	+	True	84526461	84526461	G	A	ENST00000373165.3:c.1913G>A	S638N	Missense	E_7	SNP	True	0	Class 0: This mutation can be originally modeled.	79aa	36aa	Zfp711	ENSMUSG00000025529.15	ENSMUST00000113409.8	chrX	8	+	SNP	Missense	E_8	111542880.0	111542880.0	G	A	ENSMUST00000113409.8:c.2045G>A	S682N	111542880.0	111542880.0	G	A	ENSMUST00000113409.8:c.2045G>A	S682N	CLINVAR-H2315549	CLINVAR-H2315549-M01-V01	CLINVAR	2577813.0	False	False	False	False	False	115
ZNF711	ENSG00000147180.12	ENST00000373165.3	chrX	7	+	True	84526516	84526516	A	G	ENST00000373165.3:c.1968A>G	T656delinsT	Silent	E_7	SNP	True	0	Class 0: This mutation can be originally modeled.	97aa	18aa	Zfp711	ENSMUSG00000025529.15	ENSMUST00000113409.8	chrX	8	+	SNP	Silent	E_8	111542935.0	111542935.0	C	G	ENSMUST00000113409.8:c.2100C>G	T700delinsT	111542935.0	111542935.0	C	G	ENSMUST00000113409.8:c.2100C>G	T700delinsT	CLINVAR-H2315550	CLINVAR-H2315550-M01-V01	CLINVAR	368746.0	False	False	False	False	False	115
ZNF711	ENSG00000147180.12	ENST00000373165.3	chrX	7	+	True	84526519	84526519	C	T	ENST00000373165.3:c.1971C>T	S657delinsS	Silent	E_7	SNP	True	0	Class 0: This mutation can be originally modeled.	98aa	17aa	Zfp711	ENSMUSG00000025529.15	ENSMUST00000113409.8	chrX	8	+	SNP	Silent	E_8	111542938.0	111542938.0	A	T	ENSMUST00000113409.8:c.2103A>T	S701delinsS	111542938.0	111542938.0	A	T	ENSMUST00000113409.8:c.2103A>T	S701delinsS	CLINVAR-H2315551	CLINVAR-H2315551-M01-V01	CLINVAR	913214.0	False	False	False	False	False	115
ZNF711	ENSG00000147180.12	ENST00000373165.3	chrX	7	+	True	84526520	84526520	G	A	ENST00000373165.3:c.1972G>A	D658N	Missense	E_7	SNP	True	0	Class 0: This mutation can be originally modeled.	99aa	16aa	Zfp711	ENSMUSG00000025529.15	ENSMUST00000113409.8	chrX	8	+	SNP	Missense	E_8	111542939.0	111542939.0	G	A	ENSMUST00000113409.8:c.2104G>A	D702N	111542939.0	111542939.0	G	A	ENSMUST00000113409.8:c.2104G>A	D702N	CLINVAR-H2315552	CLINVAR-H2315552-M01-V01	CLINVAR	807786.0	False	False	False	False	False	115
ZNF711	ENSG00000147180.12	ENST00000373165.3	chrX	7	+	True	84526565	84526565	G	C	ENST00000373165.3:c.2017G>C	D673H	Missense	E_7	SNP	True	0	Class 0: This mutation can be originally modeled.	114aa	1aa	Zfp711	ENSMUSG00000025529.15	ENSMUST00000113409.8	chrX	8	+	SNP	Missense	E_8	111542984.0	111542984.0	G	C	ENSMUST00000113409.8:c.2149G>C	D717H	111542984.0	111542984.0	G	C	ENSMUST00000113409.8:c.2149G>C	D717H	CLINVAR-H2315553	CLINVAR-H2315553-M01-V01	CLINVAR	2614792.0	False	False	False	False	False	115
ZNF711	ENSG00000147180.12	ENST00000373165.3	chrX	7	+	True	84526583	84526583	A	G	ENST00000373165.3:c.2035A>G	K679E	Missense	E_7	SNP	True	0	Class 0: This mutation can be originally modeled.	3aa	69aa	Zfp711	ENSMUSG00000025529.15	ENSMUST00000113409.8	chrX	8	+	SNP	Missense	E_8	111543002.0	111543002.0	A	G	ENSMUST00000113409.8:c.2167A>G	K723E	111543002.0	111543002.0	A	G	ENSMUST00000113409.8:c.2167A>G	K723E	CLINVAR-H2315555	CLINVAR-H2315555-M01-V01	CLINVAR	975863.0	False	False	False	False	False	72
ZNF711	ENSG00000147180.12	ENST00000373165.3	chrX	7	+	True	84526620	84526620	T	G	ENST00000373165.3:c.2072T>G	L691R	Missense	E_7	SNP	True	0	Class 0: This mutation can be originally modeled.	15aa	57aa	Zfp711	ENSMUSG00000025529.15	ENSMUST00000113409.8	chrX	8	+	SNP	Missense	E_8	111543039.0	111543039.0	T	G	ENSMUST00000113409.8:c.2204T>G	L735R	111543039.0	111543039.0	T	G	ENSMUST00000113409.8:c.2204T>G	L735R	CLINVAR-H2315557	CLINVAR-H2315557-M01-V01	CLINVAR	523043.0	False	False	False	False	False	72
ZNF711	ENSG00000147180.12	ENST00000373165.3	chrX	7	+	True	84526692	84526692	A	G	ENST00000373165.3:c.2144A>G	D715G	Missense	E_7	SNP	True	0	Class 0: This mutation can be originally modeled.	39aa	33aa	Zfp711	ENSMUSG00000025529.15	ENSMUST00000113409.8	chrX	8	+	SNP	Missense	E_8	111543111.0	111543111.0	A	G	ENSMUST00000113409.8:c.2276A>G	D759G	111543111.0	111543111.0	A	G	ENSMUST00000113409.8:c.2276A>G	D759G	CLINVAR-H2315559	CLINVAR-H2315559-M01-V01	CLINVAR	1309365.0	False	False	False	False	False	72
ZNF711	ENSG00000147180.12	ENST00000373165.3	chrX	7	+	True	84526697	84526697	T	G	ENST00000373165.3:c.2149T>G	S717A	Missense	E_7	SNP	True	0	Class 0: This mutation can be originally modeled.	41aa	31aa	Zfp711	ENSMUSG00000025529.15	ENSMUST00000113409.8	chrX	8	+	SNP	Missense	E_8	111543116.0	111543116.0	T	G	ENSMUST00000113409.8:c.2281T>G	S761A	111543116.0	111543116.0	T	G	ENSMUST00000113409.8:c.2281T>G	S761A	CLINVAR-H2315560	CLINVAR-H2315560-M01-V01	CLINVAR	1313801.0	False	False	False	False	False	72
ZNF711	ENSG00000147180.12	ENST00000373165.3	chrX	7	+	True	84526709	84526709	C	T	ENST00000373165.3:c.2161C>T	R721*	Nonsense	E_7	SNP	True	0	Class 0: This mutation can be originally modeled.	45aa	27aa	Zfp711	ENSMUSG00000025529.15	ENSMUST00000113409.8	chrX	8	+	SNP	Nonsense	E_8	111543128.0	111543128.0	C	T	ENSMUST00000113409.8:c.2293C>T	R765*	111543128.0	111543128.0	C	T	ENSMUST00000113409.8:c.2293C>T	R765*	CLINVAR-H2315561	CLINVAR-H2315561-M01-V01	CLINVAR	2430809.0	False	False	False	False	False	72
ZNF711	ENSG00000147180.12	ENST00000373165.3	chrX	7	+	True	84526741	84526741	T	C	ENST00000373165.3:c.2193T>C	Y731delinsY	Silent	E_7	SNP	True	0	Class 0: This mutation can be originally modeled.	55aa	17aa	Zfp711	ENSMUSG00000025529.15	ENSMUST00000113409.8	chrX	8	+	SNP	Silent	E_8	111543160.0	111543160.0	T	C	ENSMUST00000113409.8:c.2325T>C	Y775delinsY	111543160.0	111543160.0	T	C	ENSMUST00000113409.8:c.2325T>C	Y775delinsY	CLINVAR-H2315563	CLINVAR-H2315563-M01-V01	CLINVAR	723229.0	False	False	False	False	False	72
ZNF711	ENSG00000147180.12	ENST00000373165.3	chrX	7	+	True	84526757	84526757	T	A	ENST00000373165.3:c.2209T>A	F737I	Missense	E_7	SNP	True	0	Class 0: This mutation can be originally modeled.	61aa	11aa	Zfp711	ENSMUSG00000025529.15	ENSMUST00000113409.8	chrX	8	+	SNP	Missense	E_8	111543176.0	111543176.0	T	A	ENSMUST00000113409.8:c.2341T>A	F781I	111543176.0	111543176.0	T	A	ENSMUST00000113409.8:c.2341T>A	F781I	CLINVAR-H2315564	CLINVAR-H2315564-M01-V01	CLINVAR	2227715.0	False	False	False	False	False	72
ZNF711	ENSG00000147180.12	ENST00000373165.3	chrX	7	+	True	84526776	84526776	G	A	ENST00000373165.3:c.2228G>A	R743Q	Missense	E_7	SNP	True	0	Class 0: This mutation can be originally modeled.	67aa	5aa	Zfp711	ENSMUSG00000025529.15	ENSMUST00000113409.8	chrX	8	+	SNP	Missense	E_8	111543195.0	111543195.0	G	A	ENSMUST00000113409.8:c.2360G>A	R787Q	111543195.0	111543195.0	G	A	ENSMUST00000113409.8:c.2360G>A	R787Q	CLINVAR-H2315565	CLINVAR-H2315565-M01-V01	CLINVAR	1309515.0	False	False	False	False	False	72
ZNF711	ENSG00000147180.12	ENST00000373165.3	chrX	7	+	True	84526826	84526826	C	A	ENST00000373165.3:c.2278C>A	L760I	Missense	E_7	SNP	True	0	Class 0: This mutation can be originally modeled.	0aa	2aa	Zfp711	ENSMUSG00000025529.15	ENSMUST00000113409.8	chrX	8	+	SNP	Missense	E_8	111543245.0	111543245.0	C	A	ENSMUST00000113409.8:c.2410C>A	L804I	111543245.0	111543245.0	C	A	ENSMUST00000113409.8:c.2410C>A	L804I	CLINVAR-H2315566	CLINVAR-H2315566-M01-V01	CLINVAR	2325050.0	False	False	False	False	False	2
ZNF711	ENSG00000147180.12	ENST00000373165.3	chrX	7	+	True	84526091	84526091	C	T	ENST00000373165.3:c.1543C>T	R515*	Nonsense	E_7	SNP	True	1	Class 1: This mutation can be alternatively modeled.	12aa	23aa	Zfp711	ENSMUSG00000025529.15	ENSMUST00000113409.8	chrX	8	+	TNP	Nonsense	E_8	111542510.0	111542510.0	C	T	ENSMUST00000113409.8:c.1675C>T	R559C	111542510.0	111542512.0	CGT	TAA	ENSMUST00000113409.8:c.1675_1677CGT>TAA	R559*	CLINVAR-H2315530	CLINVAR-H2315530-M01-V01	CLINVAR	2499146.0	False	False	False	False	False	35
ZNF711	ENSG00000147180.12	ENST00000373165.3	chrX	7	+	True	84526091	84526091	C	T	ENST00000373165.3:c.1543C>T	R515*	Nonsense	E_7	SNP	True	1	Class 1: This mutation can be alternatively modeled.	12aa	23aa	Zfp711	ENSMUSG00000025529.15	ENSMUST00000113409.8	chrX	8	+	TNP	Nonsense	E_8	111542510.0	111542510.0	C	T	ENSMUST00000113409.8:c.1675C>T	R559C	111542510.0	111542512.0	CGT	TGA	ENSMUST00000113409.8:c.1675_1677CGT>TGA	R559*	CLINVAR-H2315530	CLINVAR-H2315530-M01-V02	CLINVAR	2499146.0	False	False	False	False	False	35
ZNF711	ENSG00000147180.12	ENST00000373165.3	chrX	7	+	True	84526091	84526091	C	T	ENST00000373165.3:c.1543C>T	R515*	Nonsense	E_7	SNP	True	1	Class 1: This mutation can be alternatively modeled.	12aa	23aa	Zfp711	ENSMUSG00000025529.15	ENSMUST00000113409.8	chrX	8	+	TNP	Nonsense	E_8	111542510.0	111542510.0	C	T	ENSMUST00000113409.8:c.1675C>T	R559C	111542510.0	111542512.0	CGT	TAG	ENSMUST00000113409.8:c.1675_1677CGT>TAG	R559*	CLINVAR-H2315530	CLINVAR-H2315530-M01-V03	CLINVAR	2499146.0	False	False	False	False	False	35
ZNF711	ENSG00000147180.12	ENST00000373165.3	chrX	7	+	True	84526881	84526881	A	G	ENST00000373165.3:c.47A>G		Non_Coding,3		SNP	True	2	Class 2: This mutation can be modeled, but the effect may not be consistent.	2nt	0nt	Zfp711	ENSMUSG00000025529.15	ENSMUST00000113409.8	chrX	8	+	SNP	3'		111543300.0	111543300.0	A	G	ENSMUST00000113409.8:c.47A>G		111543300.0	111543300.0	A	G	ENSMUST00000113409.8:c.47A>G		CLINVAR-H2315567	CLINVAR-H2315567-M01-V01	CLINVAR	368748.0	False	False	False	False	False	2
ZNF711	ENSG00000147180.12	ENST00000373165.3	chrX	7	+	True	84526952	84526952	C	T	ENST00000373165.3:c.118C>T		Non_Coding,3		SNP	True	2	Class 2: This mutation can be modeled, but the effect may not be consistent.	8nt	17nt	Zfp711	ENSMUSG00000025529.15	ENSMUST00000113409.8	chrX	8	+	SNP	3'		111543367.0	111543367.0	C	T	ENSMUST00000113409.8:c.114C>T		111543367.0	111543367.0	C	T	ENSMUST00000113409.8:c.114C>T		CLINVAR-H2315568	CLINVAR-H2315568-M01-V01	CLINVAR	368749.0	False	False	False	False	False	25
ZNF711	ENSG00000147180.12	ENST00000373165.3	chrX	7	+	True	84526956	84526956	G	T	ENST00000373165.3:c.122G>T		Non_Coding,3		SNP	True	2	Class 2: This mutation can be modeled, but the effect may not be consistent.	12nt	13nt	Zfp711	ENSMUSG00000025529.15	ENSMUST00000113409.8	chrX	8	+	SNP	3'		111543371.0	111543371.0	G	T	ENSMUST00000113409.8:c.118G>T		111543371.0	111543371.0	G	T	ENSMUST00000113409.8:c.118G>T		CLINVAR-H2315569	CLINVAR-H2315569-M01-V01	CLINVAR	368750.0	False	False	False	False	False	25
ZNF711	ENSG00000147180.12	ENST00000373165.3	chrX	7	+	True	84526987	84526987	A	G	ENST00000373165.3:c.153A>G		Non_Coding,3		SNP	True	2	Class 2: This mutation can be modeled, but the effect may not be consistent.	0nt	0nt	Zfp711	ENSMUSG00000025529.15	ENSMUST00000113409.8	chrX	8	+	SNP	3'		111543399.0	111543399.0	A	G	ENSMUST00000113409.8:c.146A>G		111543399.0	111543399.0	A	G	ENSMUST00000113409.8:c.146A>G		CLINVAR-H2315570	CLINVAR-H2315570-M01-V01	CLINVAR	368751.0	False	False	False	False	False	0
ZNF711	ENSG00000147180.12	ENST00000373165.3	chrX	7	+	True	84527003	84527003	C	T	ENST00000373165.3:c.169C>T		Non_Coding,3		SNP	True	2	Class 2: This mutation can be modeled, but the effect may not be consistent.	7nt	11nt	Zfp711	ENSMUSG00000025529.15	ENSMUST00000113409.8	chrX	8	+	SNP	3'		111543419.0	111543419.0	C	T	ENSMUST00000113409.8:c.166C>T		111543419.0	111543419.0	C	T	ENSMUST00000113409.8:c.166C>T		CLINVAR-H2315571	CLINVAR-H2315571-M01-V01	CLINVAR	913215.0	False	False	False	False	False	18
ZNF711	ENSG00000147180.12	ENST00000373165.3	chrX	7	+	True	84527022	84527022	A	G	ENST00000373165.3:c.188A>G		Non_Coding,3		SNP	True	2	Class 2: This mutation can be modeled, but the effect may not be consistent.	5nt	7nt	Zfp711	ENSMUSG00000025529.15	ENSMUST00000113409.8	chrX	8	+	SNP	3'		111543438.0	111543438.0	A	G	ENSMUST00000113409.8:c.185A>G		111543438.0	111543438.0	A	G	ENSMUST00000113409.8:c.185A>G		CLINVAR-H2315572	CLINVAR-H2315572-M01-V01	CLINVAR	368752.0	False	False	False	False	False	12
ZNF711	ENSG00000147180.12	ENST00000373165.3	chrX	7	+	True	84527106	84527106	G	A	ENST00000373165.3:c.272G>A		Non_Coding,3		SNP	True	2	Class 2: This mutation can be modeled, but the effect may not be consistent.	11nt	3nt	Zfp711	ENSMUSG00000025529.15	ENSMUST00000113409.8	chrX	8	+	SNP	3'		111543517.0	111543517.0	G	A	ENSMUST00000113409.8:c.264G>A		111543517.0	111543517.0	G	A	ENSMUST00000113409.8:c.264G>A		CLINVAR-H2315573	CLINVAR-H2315573-M01-V01	CLINVAR	368753.0	False	False	False	False	False	14
ZNF711	ENSG00000147180.12	ENST00000373165.3	chrX	7	+	True	84527358	84527358	C	T	ENST00000373165.3:c.524C>T		Non_Coding,3		SNP	True	2	Class 2: This mutation can be modeled, but the effect may not be consistent.	0nt	1nt	Zfp711	ENSMUSG00000025529.15	ENSMUST00000113409.8	chrX	8	+	SNP	3'		111543764.0	111543764.0	C	T	ENSMUST00000113409.8:c.511C>T		111543764.0	111543764.0	C	T	ENSMUST00000113409.8:c.511C>T		CLINVAR-H2315574	CLINVAR-H2315574-M01-V01	CLINVAR	914339.0	False	False	False	False	False	1
ZNF711	ENSG00000147180.12	ENST00000373165.3	chrX	7	+	True	84527374	84527374	T	C	ENST00000373165.3:c.540T>C		Non_Coding,3		SNP	True	2	Class 2: This mutation can be modeled, but the effect may not be consistent.	1nt	2nt	Zfp711	ENSMUSG00000025529.15	ENSMUST00000113409.8	chrX	8	+	SNP	3'		111543783.0	111543783.0	T	C	ENSMUST00000113409.8:c.530T>C		111543783.0	111543783.0	T	C	ENSMUST00000113409.8:c.530T>C		CLINVAR-H2315575	CLINVAR-H2315575-M01-V01	CLINVAR	368754.0	False	False	False	False	False	3
ZNF711	ENSG00000147180.12	ENST00000373165.3	chrX	7	+	True	84527466	84527466	A	G	ENST00000373165.3:c.632A>G		Non_Coding,3		SNP	True	2	Class 2: This mutation can be modeled, but the effect may not be consistent.	0nt	0nt	Zfp711	ENSMUSG00000025529.15	ENSMUST00000113409.8	chrX	8	+	SNP	3'		111543881.0	111543881.0	A	G	ENSMUST00000113409.8:c.628A>G		111543881.0	111543881.0	A	G	ENSMUST00000113409.8:c.628A>G		CLINVAR-H2315576	CLINVAR-H2315576-M01-V01	CLINVAR	368755.0	False	False	False	False	False	0
ZNF711	ENSG00000147180.12	ENST00000373165.3	chrX	7	+	True	84527799	84527799	T	A	ENST00000373165.3:c.965T>A		Non_Coding,3		SNP	True	2	Class 2: This mutation can be modeled, but the effect may not be consistent.	22nt	2nt	Zfp711	ENSMUSG00000025529.15	ENSMUST00000113409.8	chrX	8	+	SNP	3'		111544195.0	111544195.0	T	A	ENSMUST00000113409.8:c.942T>A		111544195.0	111544195.0	T	A	ENSMUST00000113409.8:c.942T>A		CLINVAR-H2315578	CLINVAR-H2315578-M01-V01	CLINVAR	914340.0	False	False	False	False	False	24
ZNF711	ENSG00000147180.12	ENST00000373165.3	chrX	7	+	True	84528094	84528094	G	A	ENST00000373165.3:c.1260G>A		Non_Coding,3		SNP	True	2	Class 2: This mutation can be modeled, but the effect may not be consistent.	3nt	1nt	Zfp711	ENSMUSG00000025529.15	ENSMUST00000113409.8	chrX	8	+	SNP	3'		111544488.0	111544488.0	G	A	ENSMUST00000113409.8:c.1235G>A		111544488.0	111544488.0	G	A	ENSMUST00000113409.8:c.1235G>A		CLINVAR-H2315579	CLINVAR-H2315579-M01-V01	CLINVAR	368757.0	False	False	False	False	False	4
ZNF711	ENSG00000147180.12	ENST00000373165.3	chrX	7	+	True	84528245	84528245	G	A	ENST00000373165.3:c.1411G>A		Non_Coding,3		SNP	True	2	Class 2: This mutation can be modeled, but the effect may not be consistent.	4nt	42nt	Zfp711	ENSMUSG00000025529.15	ENSMUST00000113409.8	chrX	8	+	SNP	3'		111544642.0	111544642.0	G	A	ENSMUST00000113409.8:c.1389G>A		111544642.0	111544642.0	G	A	ENSMUST00000113409.8:c.1389G>A		CLINVAR-H2315580	CLINVAR-H2315580-M01-V01	CLINVAR	368758.0	False	False	False	False	False	46
ZNF711	ENSG00000147180.12	ENST00000373165.3	chrX	7	+	True	84502620	84502620	C	T	ENST00000373165.3:c.42C>T	D14delinsD	Silent	E_1	SNP	False	4	Class 4: Mutated sequences are not identical.	0aa	0aa	Zfp711	ENSMUSG00000025529.15	ENSMUST00000113409.8	chrX	8	+																CLINVAR-H2315468		CLINVAR	1012666.0	False	False	False	False	False	0
ZNF711	ENSG00000147180.12	ENST00000373165.3	chrX	7	+	True	84523334	84523334	T	C	ENST00000373165.3:c.951T>C	D317delinsD	Silent	E_5	SNP	False	4	Class 4: Mutated sequences are not identical.	0aa	0aa	Zfp711	ENSMUSG00000025529.15	ENSMUST00000113409.8	chrX	8	+																CLINVAR-H2315508		CLINVAR	754047.0	False	False	False	False	False	0
ZNF711	ENSG00000147180.12	ENST00000373165.3	chrX	7	+	True	84526221	84526221	A	G	ENST00000373165.3:c.1673A>G	N558S	Missense	E_7	SNP	False	4	Class 4: Mutated sequences are not identical.	0aa	0aa	Zfp711	ENSMUSG00000025529.15	ENSMUST00000113409.8	chrX	8	+																CLINVAR-H2315535		CLINVAR	2428858.0	False	False	False	False	False	0
ZNF711	ENSG00000147180.12	ENST00000373165.3	chrX	7	+	True	84526572	84526572	C	T	ENST00000373165.3:c.2024C>T	P675L	Missense	E_7	SNP	False	4	Class 4: Mutated sequences are not identical.	0aa	0aa	Zfp711	ENSMUSG00000025529.15	ENSMUST00000113409.8	chrX	8	+																CLINVAR-H2315554		CLINVAR	368747.0	False	False	False	False	False	0
ZNF711	ENSG00000147180.12	ENST00000373165.3	chrX	7	+	True	84527597	84527597	G	A	ENST00000373165.3:c.763G>A		Non_Coding,3		SNP	False	4	Class 4: Mutated sequences are not identical.	0aa	0aa	Zfp711	ENSMUSG00000025529.15	ENSMUST00000113409.8	chrX	8	+																CLINVAR-H2315577		CLINVAR	368756.0	False	False	False	False	False	0
ZNF713	ENSG00000178665.10	ENST00000429591.2	chr7	4	+	True	56006707	56006707	A	G	ENST00000429591.2:c.301A>G	T101A	Missense	E_4	SNP	True	0	Class 0: This mutation can be originally modeled.	0aa	0aa	A430033K04Rik	ENSMUSG00000056014.16	ENSMUST00000069862.11	chr5	4	+	SNP	Missense	E_4	138644462.0	138644462.0	A	G	ENSMUST00000069862.11:c.346A>G	T116A	138644462.0	138644462.0	A	G	ENSMUST00000069862.11:c.346A>G	T116A	CLINVAR-H0895034	CLINVAR-H0895034-M01-V01	CLINVAR	2285495.0	False	False	False	False	False	0
ZNF713	ENSG00000178665.10	ENST00000429591.2	chr7	4	+	True	56007364	56007364	C	G	ENST00000429591.2:c.958C>G	L320V	Missense	E_4	SNP	True	0	Class 0: This mutation can be originally modeled.	1aa	0aa	A430033K04Rik	ENSMUSG00000056014.16	ENSMUST00000069862.11	chr5	4	+	SNP	Missense	E_4	138645608.0	138645608.0	T	G	ENSMUST00000069862.11:c.1492T>G	L498V	138645608.0	138645608.0	T	G	ENSMUST00000069862.11:c.1492T>G	L498V	CLINVAR-H0895039	CLINVAR-H0895039-M01-V01	CLINVAR	2279663.0	False	False	False	False	False	1
ZNF713	ENSG00000178665.10	ENST00000429591.2	chr7	4	+	True	56007452	56007452	G	A	ENST00000429591.2:c.1046G>A	R349K	Missense	E_4	SNP	True	0	Class 0: This mutation can be originally modeled.	0aa	0aa	A430033K04Rik	ENSMUSG00000056014.16	ENSMUST00000069862.11	chr5	4	+	SNP	Missense	E_4	138645708.0	138645708.0	G	A	ENSMUST00000069862.11:c.1592G>A	R531K	138645708.0	138645708.0	G	A	ENSMUST00000069862.11:c.1592G>A	R531K	CLINVAR-H0895040	CLINVAR-H0895040-M01-V01	CLINVAR	2602911.0	False	False	False	False	False	0
ZNF713	ENSG00000178665.10	ENST00000429591.2	chr7	4	+	True	55990865	55990865	C	T	ENST00000429591.2:c.59C>T	T20M	Missense	E_2	SNP	False	4	Class 4: Mutated sequences are not identical.	0aa	0aa	A430033K04Rik	ENSMUSG00000056014.16	ENSMUST00000069862.11	chr5	4	+																CLINVAR-H0895032		CLINVAR	2311254.0	False	False	False	False	False	0
ZNF713	ENSG00000178665.10	ENST00000429591.2	chr7	4	+	True	55991361	55991361	A	G	ENST00000429591.2:c.237A>G	I79M	Missense	E_3	SNP	False	4	Class 4: Mutated sequences are not identical.	0aa	0aa	A430033K04Rik	ENSMUSG00000056014.16	ENSMUST00000069862.11	chr5	4	+																CLINVAR-H0895033		CLINVAR	2305575.0	False	False	False	False	False	0
ZNF713	ENSG00000178665.10	ENST00000429591.2	chr7	4	+	True	56006808	56006808	G	C	ENST00000429591.2:c.402G>C	W134C	Missense	E_4	SNP	False	4	Class 4: Mutated sequences are not identical.	0aa	0aa	A430033K04Rik	ENSMUSG00000056014.16	ENSMUST00000069862.11	chr5	4	+																CLINVAR-H0895035		CLINVAR	2382103.0	False	False	False	False	False	0
ZNF713	ENSG00000178665.10	ENST00000429591.2	chr7	4	+	True	56006930	56006930	A	C	ENST00000429591.2:c.524A>C	N175T	Missense	E_4	SNP	False	4	Class 4: Mutated sequences are not identical.	0aa	0aa	A430033K04Rik	ENSMUSG00000056014.16	ENSMUST00000069862.11	chr5	4	+																CLINVAR-H0895036		CLINVAR	2508411.0	False	False	False	False	False	0
ZNF713	ENSG00000178665.10	ENST00000429591.2	chr7	4	+	True	56006969	56006969	C	T	ENST00000429591.2:c.563C>T	P188L	Missense	E_4	SNP	False	4	Class 4: Mutated sequences are not identical.	0aa	0aa	A430033K04Rik	ENSMUSG00000056014.16	ENSMUST00000069862.11	chr5	4	+																CLINVAR-H0895037		CLINVAR	2303319.0	False	False	False	False	False	0
ZNF713	ENSG00000178665.10	ENST00000429591.2	chr7	4	+	True	56006972	56006972	C	T	ENST00000429591.2:c.566C>T	S189F	Missense	E_4	SNP	False	4	Class 4: Mutated sequences are not identical.	0aa	0aa	A430033K04Rik	ENSMUSG00000056014.16	ENSMUST00000069862.11	chr5	4	+																CLINVAR-H0895038		CLINVAR	2533641.0	False	False	False	False	False	0
ZNF716	ENSG00000182111.8	ENST00000420713.1	chr7	4	+	True	57522258	57522258	G	A	ENST00000420713.1:c.132G>A	V44delinsV	Silent	E_2	SNP	True	0	Class 0: This mutation can be originally modeled.	0aa	3aa	2610044O15Rik8	ENSMUSG00000071302.11	ENSMUST00000186619.7	chr8	4	-	SNP	Silent	E_2	129948339.0	129948339.0	C	T	ENSMUST00000186619.7:c.96G>A	V32delinsV	129948339.0	129948339.0	C	T	ENSMUST00000186619.7:c.96G>A	V32delinsV	CLINVAR-H0895380	CLINVAR-H0895380-M29-V01	CLINVAR	2657519.0	False	False	False	False	False	3
ZNF716	ENSG00000182111.8	ENST00000420713.1	chr7	4	+	True	57522272	57522272	A	G	ENST00000420713.1:c.146A>G	Y49C	Missense	E_2	SNP	True	0	Class 0: This mutation can be originally modeled.	0aa	0aa	2610044O15Rik8	ENSMUSG00000071302.11	ENSMUST00000186619.7	chr8	4	-	SNP	Missense	E_2	129948325.0	129948325.0	T	C	ENSMUST00000186619.7:c.110A>G	Y37C	129948325.0	129948325.0	T	C	ENSMUST00000186619.7:c.110A>G	Y37C	CLINVAR-H0895381	CLINVAR-H0895381-M29-V01	CLINVAR	2392062.0	False	False	False	False	False	0
ZNF716	ENSG00000182111.8	ENST00000420713.1	chr7	4	+	True	57528756	57528756	C	G	ENST00000420713.1:c.589C>G	L197V	Missense	E_4	SNP	True	0	Class 0: This mutation can be originally modeled.	0aa	1aa	2610044O15Rik8	ENSMUSG00000071302.11	ENSMUST00000186619.7	chr8	4	-	SNP	Missense	E_4	129946490.0	129946490.0	A	C	ENSMUST00000186619.7:c.334T>G	L112V	129946490.0	129946490.0	A	C	ENSMUST00000186619.7:c.334T>G	L112V	CLINVAR-H0895383	CLINVAR-H0895383-M29-V01	CLINVAR	2406082.0	False	False	False	False	False	1
ZNF716	ENSG00000182111.8	ENST00000420713.1	chr7	4	+	True	57528788	57528788	T	A	ENST00000420713.1:c.621T>A	H207Q	Missense	E_4	SNP	True	0	Class 0: This mutation can be originally modeled.	0aa	1aa	2610044O15Rik8	ENSMUSG00000071302.11	ENSMUST00000186619.7	chr8	4	-	SNP	Missense	E_4	129946449.0	129946449.0	A	T	ENSMUST00000186619.7:c.375T>A	H125Q	129946449.0	129946449.0	A	T	ENSMUST00000186619.7:c.375T>A	H125Q	CLINVAR-H0895385	CLINVAR-H0895385-M29-V01	CLINVAR	2363637.0	False	False	False	False	False	1
ZNF716	ENSG00000182111.8	ENST00000420713.1	chr7	4	+	True	57528880	57528880	A	G	ENST00000420713.1:c.713A>G	E238G	Missense	E_4	SNP	True	0	Class 0: This mutation can be originally modeled.	1aa	3aa	2610044O15Rik8	ENSMUSG00000071302.11	ENSMUST00000186619.7	chr8	4	-	SNP	Missense	E_4	129946357.0	129946357.0	T	C	ENSMUST00000186619.7:c.467A>G	E156G	129946357.0	129946357.0	T	C	ENSMUST00000186619.7:c.467A>G	E156G	CLINVAR-H0895387	CLINVAR-H0895387-M29-V01	CLINVAR	2375516.0	False	False	False	False	False	4
ZNF716	ENSG00000182111.8	ENST00000420713.1	chr7	4	+	True	57528971	57528971	T	G	ENST00000420713.1:c.804T>G	P268delinsP	Silent	E_4	SNP	True	0	Class 0: This mutation can be originally modeled.	10aa	1aa	2610044O15Rik8	ENSMUSG00000071302.11	ENSMUST00000186619.7	chr8	4	-	SNP	Silent	E_4	129946266.0	129946266.0	A	C	ENSMUST00000186619.7:c.558T>G	P186delinsP	129946266.0	129946266.0	A	C	ENSMUST00000186619.7:c.558T>G	P186delinsP	CLINVAR-H0895389	CLINVAR-H0895389-M29-V01	CLINVAR	2657520.0	False	False	False	False	False	11
ZNF716	ENSG00000182111.8	ENST00000420713.1	chr7	4	+	True	57529050	57529050	C	G	ENST00000420713.1:c.883C>G	P295A	Missense	E_4	SNP	True	0	Class 0: This mutation can be originally modeled.	5aa	1aa	2610044O15Rik8	ENSMUSG00000071302.11	ENSMUST00000186619.7	chr8	4	-	SNP	Missense	E_4	129946184.0	129946184.0	G	C	ENSMUST00000186619.7:c.640C>G	P214A	129946184.0	129946184.0	G	C	ENSMUST00000186619.7:c.640C>G	P214A	CLINVAR-H0895390	CLINVAR-H0895390-M29-V01	CLINVAR	2455459.0	False	False	False	False	False	6
ZNF716	ENSG00000182111.8	ENST00000420713.1	chr7	4	+	True	57529397	57529397	T	G	ENST00000420713.1:c.1230T>G	C410W	Missense	E_4	SNP	True	0	Class 0: This mutation can be originally modeled.	0aa	0aa	2610044O15Rik8	ENSMUSG00000071302.11	ENSMUST00000186619.7	chr8	4	-	SNP	Missense	E_4	129945837.0	129945837.0	A	C	ENSMUST00000186619.7:c.987T>G	C329W	129945837.0	129945837.0	A	C	ENSMUST00000186619.7:c.987T>G	C329W	CLINVAR-H0895394	CLINVAR-H0895394-M29-V01	CLINVAR	2492474.0	False	False	False	False	False	0
ZNF716	ENSG00000182111.8	ENST00000420713.1	chr7	4	+	True	57529444	57529444	A	G	ENST00000420713.1:c.1277A>G	H426R	Missense	E_4	SNP	True	0	Class 0: This mutation can be originally modeled.	0aa	1aa	2610044O15Rik8	ENSMUSG00000071302.11	ENSMUST00000186619.7	chr8	4	-	SNP	Missense	E_4	129945790.0	129945790.0	T	C	ENSMUST00000186619.7:c.1034A>G	H345R	129945790.0	129945790.0	T	C	ENSMUST00000186619.7:c.1034A>G	H345R	CLINVAR-H0895395	CLINVAR-H0895395-M29-V01	CLINVAR	2410784.0	False	False	False	False	False	1
ZNF716	ENSG00000182111.8	ENST00000420713.1	chr7	4	+	True	57529498	57529498	C	G	ENST00000420713.1:c.1331C>G	A444G	Missense	E_4	SNP	True	0	Class 0: This mutation can be originally modeled.	2aa	2aa	2610044O15Rik8	ENSMUSG00000071302.11	ENSMUST00000186619.7	chr8	4	-	SNP	Missense	E_4	129945736.0	129945736.0	G	C	ENSMUST00000186619.7:c.1088C>G	A363G	129945736.0	129945736.0	G	C	ENSMUST00000186619.7:c.1088C>G	A363G	CLINVAR-H0895396	CLINVAR-H0895396-M29-V01	CLINVAR	2368121.0	False	False	False	False	False	4
ZNF716	ENSG00000182111.8	ENST00000420713.1	chr7	4	+	True	57529635	57529635	A	C	ENST00000420713.1:c.1468A>C	K490Q	Missense	E_4	SNP	True	0	Class 0: This mutation can be originally modeled.	0aa	0aa	2610044O15Rik8	ENSMUSG00000071302.11	ENSMUST00000186619.7	chr8	4	-	SNP	Missense	E_4	129945602.0	129945602.0	T	G	ENSMUST00000186619.7:c.1222A>C	K408Q	129945602.0	129945602.0	T	G	ENSMUST00000186619.7:c.1222A>C	K408Q	CLINVAR-H0895397	CLINVAR-H0895397-M29-V01	CLINVAR	2348772.0	False	False	False	False	False	0
ZNF716	ENSG00000182111.8	ENST00000420713.1	chr7	4	+	True	57528763	57528763	G	A	ENST00000420713.1:c.596G>A	R199H	Missense	E_4	SNP	True	1	Class 1: This mutation can be alternatively modeled.	0aa	0aa	2610044O15Rik8	ENSMUSG00000071302.11	ENSMUST00000186619.7	chr8	4	-	TNP	Missense	E_4	129946477.0	129946477.0	C	T	ENSMUST00000186619.7:c.347G>A	R116K	129946476.0	129946478.0	TCT	ATG	ENSMUST00000186619.7:c.346_348AGA>CAT	R116H	CLINVAR-H0895384	CLINVAR-H0895384-M29-V01	CLINVAR	2236147.0	False	False	False	False	False	0
ZNF716	ENSG00000182111.8	ENST00000420713.1	chr7	4	+	True	57528763	57528763	G	A	ENST00000420713.1:c.596G>A	R199H	Missense	E_4	SNP	True	1	Class 1: This mutation can be alternatively modeled.	0aa	0aa	2610044O15Rik8	ENSMUSG00000071302.11	ENSMUST00000186619.7	chr8	4	-	TNP	Missense	E_4	129946477.0	129946477.0	C	T	ENSMUST00000186619.7:c.347G>A	R116K	129946476.0	129946478.0	TCT	GTG	ENSMUST00000186619.7:c.346_348AGA>CAC	R116H	CLINVAR-H0895384	CLINVAR-H0895384-M29-V02	CLINVAR	2236147.0	False	False	False	False	False	0
ZNF716	ENSG00000182111.8	ENST00000420713.1	chr7	4	+	True	57510020	57510020	G	A	ENST00000420713.1:c.26G>A	G9E	Missense	E_1	SNP	False	4	Class 4: Mutated sequences are not identical.	0aa	0aa	2610044O15Rik8	ENSMUSG00000071302.11	ENSMUST00000186619.7	chr8	4	-																CLINVAR-H0895378		CLINVAR	2320453.0	False	False	False	False	False	0
ZNF716	ENSG00000182111.8	ENST00000420713.1	chr7	4	+	True	57510030	57510030	A	C	ENST00000420713.1:c.36A>C	E12D	Missense	E_1	SNP	False	4	Class 4: Mutated sequences are not identical.	0aa	0aa	2610044O15Rik8	ENSMUSG00000071302.11	ENSMUST00000186619.7	chr8	4	-																CLINVAR-H0895379		CLINVAR	2346390.0	False	False	False	False	False	0
ZNF716	ENSG00000182111.8	ENST00000420713.1	chr7	4	+	True	57528659	57528659	A	C	ENST00000420713.1:c.492A>C	K164N	Missense	E_4	SNP	False	4	Class 4: Mutated sequences are not identical.	0aa	0aa	2610044O15Rik8	ENSMUSG00000071302.11	ENSMUST00000186619.7	chr8	4	-																CLINVAR-H0895382		CLINVAR	2261798.0	False	False	False	False	False	0
ZNF716	ENSG00000182111.8	ENST00000420713.1	chr7	4	+	True	57528835	57528835	A	G	ENST00000420713.1:c.668A>G	N223S	Missense	E_4	SNP	False	4	Class 4: Mutated sequences are not identical.	0aa	0aa	2610044O15Rik8	ENSMUSG00000071302.11	ENSMUST00000186619.7	chr8	4	-																CLINVAR-H0895386		CLINVAR	2233830.0	False	False	False	False	False	0
ZNF716	ENSG00000182111.8	ENST00000420713.1	chr7	4	+	True	57528892	57528892	G	C	ENST00000420713.1:c.725G>C	R242T	Missense	E_4	SNP	False	4	Class 4: Mutated sequences are not identical.	0aa	0aa	2610044O15Rik8	ENSMUSG00000071302.11	ENSMUST00000186619.7	chr8	4	-																CLINVAR-H0895388		CLINVAR	2355903.0	False	False	False	False	False	0
ZNF716	ENSG00000182111.8	ENST00000420713.1	chr7	4	+	True	57529102	57529102	C	A	ENST00000420713.1:c.935C>A	T312N	Missense	E_4	SNP	False	4	Class 4: Mutated sequences are not identical.	0aa	0aa	2610044O15Rik8	ENSMUSG00000071302.11	ENSMUST00000186619.7	chr8	4	-																CLINVAR-H0895391		CLINVAR	2364947.0	False	False	False	False	False	0
ZNF716	ENSG00000182111.8	ENST00000420713.1	chr7	4	+	True	57529185	57529185	A	G	ENST00000420713.1:c.1018A>G	K340E	Missense	E_4	SNP	False	4	Class 4: Mutated sequences are not identical.	0aa	0aa	2610044O15Rik8	ENSMUSG00000071302.11	ENSMUST00000186619.7	chr8	4	-																CLINVAR-H0895392		CLINVAR	2310058.0	False	False	False	False	False	0
ZNF716	ENSG00000182111.8	ENST00000420713.1	chr7	4	+	True	57529200	57529200	G	A	ENST00000420713.1:c.1033G>A	V345I	Missense	E_4	SNP	False	4	Class 4: Mutated sequences are not identical.	0aa	0aa	2610044O15Rik8	ENSMUSG00000071302.11	ENSMUST00000186619.7	chr8	4	-																CLINVAR-H0895393		CLINVAR	2385364.0	False	False	False	False	False	0
ZNF716	ENSG00000182111.8	ENST00000420713.1	chr7	4	+	True	57522258	57522258	G	A	ENST00000420713.1:c.132G>A	V44delinsV	Silent	E_2	SNP	True	0	Class 0: This mutation can be originally modeled.	1aa	5aa	5430403G16Rik	ENSMUSG00000072763.3	ENSMUST00000092720.4	chr5	4	-	SNP	Silent	E_2	109826663.0	109826663.0	C	T	ENSMUST00000092720.4:c.96G>A	V32delinsV	109826663.0	109826663.0	C	T	ENSMUST00000092720.4:c.96G>A	V32delinsV	CLINVAR-H0895380	CLINVAR-H0895380-M30-V01	CLINVAR	2657519.0	False	False	False	False	False	6
ZNF716	ENSG00000182111.8	ENST00000420713.1	chr7	4	+	True	57522272	57522272	A	G	ENST00000420713.1:c.146A>G	Y49C	Missense	E_2	SNP	True	0	Class 0: This mutation can be originally modeled.	6aa	0aa	5430403G16Rik	ENSMUSG00000072763.3	ENSMUST00000092720.4	chr5	4	-	SNP	Missense	E_2	109826649.0	109826649.0	T	C	ENSMUST00000092720.4:c.110A>G	Y37C	109826649.0	109826649.0	T	C	ENSMUST00000092720.4:c.110A>G	Y37C	CLINVAR-H0895381	CLINVAR-H0895381-M30-V01	CLINVAR	2392062.0	False	False	False	False	False	6
ZNF716	ENSG00000182111.8	ENST00000420713.1	chr7	4	+	True	57528756	57528756	C	G	ENST00000420713.1:c.589C>G	L197V	Missense	E_4	SNP	True	0	Class 0: This mutation can be originally modeled.	0aa	0aa	5430403G16Rik	ENSMUSG00000072763.3	ENSMUST00000092720.4	chr5	4	-	SNP	Missense	E_4	109824845.0	109824845.0	G	C	ENSMUST00000092720.4:c.604C>G	L202V	109824845.0	109824845.0	G	C	ENSMUST00000092720.4:c.604C>G	L202V	CLINVAR-H0895383	CLINVAR-H0895383-M30-V01	CLINVAR	2406082.0	False	False	False	False	False	0
ZNF716	ENSG00000182111.8	ENST00000420713.1	chr7	4	+	True	57528788	57528788	T	A	ENST00000420713.1:c.621T>A	H207Q	Missense	E_4	SNP	True	0	Class 0: This mutation can be originally modeled.	1aa	1aa	5430403G16Rik	ENSMUSG00000072763.3	ENSMUST00000092720.4	chr5	4	-	SNP	Missense	E_4	109824822.0	109824822.0	A	T	ENSMUST00000092720.4:c.627T>A	H209Q	109824822.0	109824822.0	A	T	ENSMUST00000092720.4:c.627T>A	H209Q	CLINVAR-H0895385	CLINVAR-H0895385-M30-V01	CLINVAR	2363637.0	False	False	False	False	False	2
ZNF716	ENSG00000182111.8	ENST00000420713.1	chr7	4	+	True	57528835	57528835	A	G	ENST00000420713.1:c.668A>G	N223S	Missense	E_4	SNP	True	0	Class 0: This mutation can be originally modeled.	0aa	0aa	5430403G16Rik	ENSMUSG00000072763.3	ENSMUST00000092720.4	chr5	4	-	SNP	Missense	E_4	109824769.0	109824769.0	T	C	ENSMUST00000092720.4:c.680A>G	N227S	109824769.0	109824769.0	T	C	ENSMUST00000092720.4:c.680A>G	N227S	CLINVAR-H0895386	CLINVAR-H0895386-M30-V01	CLINVAR	2233830.0	False	False	False	False	False	0
ZNF716	ENSG00000182111.8	ENST00000420713.1	chr7	4	+	True	57528971	57528971	T	G	ENST00000420713.1:c.804T>G	P268delinsP	Silent	E_4	SNP	True	0	Class 0: This mutation can be originally modeled.	1aa	1aa	5430403G16Rik	ENSMUSG00000072763.3	ENSMUST00000092720.4	chr5	4	-	SNP	Silent	E_4	109824639.0	109824639.0	A	C	ENSMUST00000092720.4:c.810T>G	P270delinsP	109824639.0	109824639.0	A	C	ENSMUST00000092720.4:c.810T>G	P270delinsP	CLINVAR-H0895389	CLINVAR-H0895389-M30-V01	CLINVAR	2657520.0	False	False	False	False	False	2
ZNF716	ENSG00000182111.8	ENST00000420713.1	chr7	4	+	True	57529050	57529050	C	G	ENST00000420713.1:c.883C>G	P295A	Missense	E_4	SNP	True	0	Class 0: This mutation can be originally modeled.	6aa	1aa	5430403G16Rik	ENSMUSG00000072763.3	ENSMUST00000092720.4	chr5	4	-	SNP	Missense	E_4	109824473.0	109824473.0	G	C	ENSMUST00000092720.4:c.976C>G	P326A	109824473.0	109824473.0	G	C	ENSMUST00000092720.4:c.976C>G	P326A	CLINVAR-H0895390	CLINVAR-H0895390-M30-V01	CLINVAR	2455459.0	False	False	False	False	False	7
ZNF716	ENSG00000182111.8	ENST00000420713.1	chr7	4	+	True	57529185	57529185	A	G	ENST00000420713.1:c.1018A>G	K340E	Missense	E_4	SNP	True	0	Class 0: This mutation can be originally modeled.	0aa	0aa	5430403G16Rik	ENSMUSG00000072763.3	ENSMUST00000092720.4	chr5	4	-	SNP	Missense	E_4	109824140.0	109824140.0	T	C	ENSMUST00000092720.4:c.1309A>G	K437E	109824140.0	109824140.0	T	C	ENSMUST00000092720.4:c.1309A>G	K437E	CLINVAR-H0895392	CLINVAR-H0895392-M30-V01	CLINVAR	2310058.0	False	False	False	False	False	0
ZNF716	ENSG00000182111.8	ENST00000420713.1	chr7	4	+	True	57529397	57529397	T	G	ENST00000420713.1:c.1230T>G	C410W	Missense	E_4	SNP	True	0	Class 0: This mutation can be originally modeled.	8aa	0aa	5430403G16Rik	ENSMUSG00000072763.3	ENSMUST00000092720.4	chr5	4	-	SNP	Missense	E_4	109823874.0	109823874.0	A	C	ENSMUST00000092720.4:c.1575T>G	C525W	109823874.0	109823874.0	A	C	ENSMUST00000092720.4:c.1575T>G	C525W	CLINVAR-H0895394	CLINVAR-H0895394-M30-V01	CLINVAR	2492474.0	False	False	False	False	False	8
ZNF716	ENSG00000182111.8	ENST00000420713.1	chr7	4	+	True	57529444	57529444	A	G	ENST00000420713.1:c.1277A>G	H426R	Missense	E_4	SNP	True	0	Class 0: This mutation can be originally modeled.	0aa	0aa	5430403G16Rik	ENSMUSG00000072763.3	ENSMUST00000092720.4	chr5	4	-	SNP	Missense	E_4	109823827.0	109823827.0	T	C	ENSMUST00000092720.4:c.1622A>G	H541R	109823827.0	109823827.0	T	C	ENSMUST00000092720.4:c.1622A>G	H541R	CLINVAR-H0895395	CLINVAR-H0895395-M30-V01	CLINVAR	2410784.0	False	False	False	False	False	0
ZNF716	ENSG00000182111.8	ENST00000420713.1	chr7	4	+	True	57529635	57529635	A	C	ENST00000420713.1:c.1468A>C	K490Q	Missense	E_4	SNP	True	0	Class 0: This mutation can be originally modeled.	4aa	2aa	5430403G16Rik	ENSMUSG00000072763.3	ENSMUST00000092720.4	chr5	4	-	SNP	Missense	E_4	109823552.0	109823552.0	T	G	ENSMUST00000092720.4:c.1897A>C	K633Q	109823552.0	109823552.0	T	G	ENSMUST00000092720.4:c.1897A>C	K633Q	CLINVAR-H0895397	CLINVAR-H0895397-M30-V01	CLINVAR	2348772.0	False	False	False	False	False	6
ZNF716	ENSG00000182111.8	ENST00000420713.1	chr7	4	+	True	57528763	57528763	G	A	ENST00000420713.1:c.596G>A	R199H	Missense	E_4	SNP	True	1	Class 1: This mutation can be alternatively modeled.	0aa	0aa	5430403G16Rik	ENSMUSG00000072763.3	ENSMUST00000092720.4	chr5	4	-	TNP	Missense	E_4	109824838.0	109824838.0	C	T	ENSMUST00000092720.4:c.611G>A	R204K	109824837.0	109824839.0	TCT	ATG	ENSMUST00000092720.4:c.610_612AGA>CAT	R204H	CLINVAR-H0895384	CLINVAR-H0895384-M30-V01	CLINVAR	2236147.0	False	False	False	False	False	0
ZNF716	ENSG00000182111.8	ENST00000420713.1	chr7	4	+	True	57528763	57528763	G	A	ENST00000420713.1:c.596G>A	R199H	Missense	E_4	SNP	True	1	Class 1: This mutation can be alternatively modeled.	0aa	0aa	5430403G16Rik	ENSMUSG00000072763.3	ENSMUST00000092720.4	chr5	4	-	TNP	Missense	E_4	109824838.0	109824838.0	C	T	ENSMUST00000092720.4:c.611G>A	R204K	109824837.0	109824839.0	TCT	GTG	ENSMUST00000092720.4:c.610_612AGA>CAC	R204H	CLINVAR-H0895384	CLINVAR-H0895384-M30-V02	CLINVAR	2236147.0	False	False	False	False	False	0
ZNF716	ENSG00000182111.8	ENST00000420713.1	chr7	4	+	True	57510020	57510020	G	A	ENST00000420713.1:c.26G>A	G9E	Missense	E_1	SNP	False	4	Class 4: Mutated sequences are not identical.	0aa	0aa	5430403G16Rik	ENSMUSG00000072763.3	ENSMUST00000092720.4	chr5	4	-																CLINVAR-H0895378		CLINVAR	2320453.0	False	False	False	False	False	0
ZNF716	ENSG00000182111.8	ENST00000420713.1	chr7	4	+	True	57510030	57510030	A	C	ENST00000420713.1:c.36A>C	E12D	Missense	E_1	SNP	False	4	Class 4: Mutated sequences are not identical.	0aa	0aa	5430403G16Rik	ENSMUSG00000072763.3	ENSMUST00000092720.4	chr5	4	-																CLINVAR-H0895379		CLINVAR	2346390.0	False	False	False	False	False	0
ZNF716	ENSG00000182111.8	ENST00000420713.1	chr7	4	+	True	57528659	57528659	A	C	ENST00000420713.1:c.492A>C	K164N	Missense	E_4	SNP	False	4	Class 4: Mutated sequences are not identical.	0aa	0aa	5430403G16Rik	ENSMUSG00000072763.3	ENSMUST00000092720.4	chr5	4	-																CLINVAR-H0895382		CLINVAR	2261798.0	False	False	False	False	False	0
ZNF716	ENSG00000182111.8	ENST00000420713.1	chr7	4	+	True	57528880	57528880	A	G	ENST00000420713.1:c.713A>G	E238G	Missense	E_4	SNP	False	4	Class 4: Mutated sequences are not identical.	0aa	0aa	5430403G16Rik	ENSMUSG00000072763.3	ENSMUST00000092720.4	chr5	4	-																CLINVAR-H0895387		CLINVAR	2375516.0	False	False	False	False	False	0
ZNF716	ENSG00000182111.8	ENST00000420713.1	chr7	4	+	True	57528892	57528892	G	C	ENST00000420713.1:c.725G>C	R242T	Missense	E_4	SNP	False	4	Class 4: Mutated sequences are not identical.	0aa	0aa	5430403G16Rik	ENSMUSG00000072763.3	ENSMUST00000092720.4	chr5	4	-																CLINVAR-H0895388		CLINVAR	2355903.0	False	False	False	False	False	0
ZNF716	ENSG00000182111.8	ENST00000420713.1	chr7	4	+	True	57529102	57529102	C	A	ENST00000420713.1:c.935C>A	T312N	Missense	E_4	SNP	False	4	Class 4: Mutated sequences are not identical.	0aa	0aa	5430403G16Rik	ENSMUSG00000072763.3	ENSMUST00000092720.4	chr5	4	-																CLINVAR-H0895391		CLINVAR	2364947.0	False	False	False	False	False	0
ZNF716	ENSG00000182111.8	ENST00000420713.1	chr7	4	+	True	57529200	57529200	G	A	ENST00000420713.1:c.1033G>A	V345I	Missense	E_4	SNP	False	4	Class 4: Mutated sequences are not identical.	0aa	0aa	5430403G16Rik	ENSMUSG00000072763.3	ENSMUST00000092720.4	chr5	4	-																CLINVAR-H0895393		CLINVAR	2385364.0	False	False	False	False	False	0
ZNF716	ENSG00000182111.8	ENST00000420713.1	chr7	4	+	True	57529498	57529498	C	G	ENST00000420713.1:c.1331C>G	A444G	Missense	E_4	SNP	False	4	Class 4: Mutated sequences are not identical.	0aa	0aa	5430403G16Rik	ENSMUSG00000072763.3	ENSMUST00000092720.4	chr5	4	-																CLINVAR-H0895396		CLINVAR	2368121.0	False	False	False	False	False	0
ZNF716	ENSG00000182111.8	ENST00000420713.1	chr7	4	+	True	57510030	57510030	A	C	ENST00000420713.1:c.36A>C	E12D	Missense	E_1	SNP	True	0	Class 0: This mutation can be originally modeled.	0aa	0aa	A430033K04Rik	ENSMUSG00000056014.16	ENSMUST00000069862.11	chr5	4	+	SNP	Missense	E_1	138621241.0	138621241.0	A	C	ENSMUST00000069862.11:c.30A>C	E10D	138621241.0	138621241.0	A	C	ENSMUST00000069862.11:c.30A>C	E10D	CLINVAR-H0895379	CLINVAR-H0895379-M18-V01	CLINVAR	2346390.0	False	False	False	False	False	0
ZNF716	ENSG00000182111.8	ENST00000420713.1	chr7	4	+	True	57522258	57522258	G	A	ENST00000420713.1:c.132G>A	V44delinsV	Silent	E_2	SNP	True	0	Class 0: This mutation can be originally modeled.	4aa	6aa	A430033K04Rik	ENSMUSG00000056014.16	ENSMUST00000069862.11	chr5	4	+	SNP	Silent	E_2	138634518.0	138634518.0	G	A	ENSMUST00000069862.11:c.132G>A	V44delinsV	138634518.0	138634518.0	G	A	ENSMUST00000069862.11:c.132G>A	V44delinsV	CLINVAR-H0895380	CLINVAR-H0895380-M18-V01	CLINVAR	2657519.0	False	False	False	False	False	10
ZNF716	ENSG00000182111.8	ENST00000420713.1	chr7	4	+	True	57522272	57522272	A	G	ENST00000420713.1:c.146A>G	Y49C	Missense	E_2	SNP	True	0	Class 0: This mutation can be originally modeled.	9aa	1aa	A430033K04Rik	ENSMUSG00000056014.16	ENSMUST00000069862.11	chr5	4	+	SNP	Missense	E_2	138634532.0	138634532.0	A	G	ENSMUST00000069862.11:c.146A>G	Y49C	138634532.0	138634532.0	A	G	ENSMUST00000069862.11:c.146A>G	Y49C	CLINVAR-H0895381	CLINVAR-H0895381-M18-V01	CLINVAR	2392062.0	False	False	False	False	False	10
ZNF716	ENSG00000182111.8	ENST00000420713.1	chr7	4	+	True	57528659	57528659	A	C	ENST00000420713.1:c.492A>C	K164N	Missense	E_4	SNP	True	0	Class 0: This mutation can be originally modeled.	0aa	0aa	A430033K04Rik	ENSMUSG00000056014.16	ENSMUST00000069862.11	chr5	4	+	SNP	Missense	E_4	138644881.0	138644881.0	G	C	ENSMUST00000069862.11:c.765G>C	K255N	138644881.0	138644881.0	G	C	ENSMUST00000069862.11:c.765G>C	K255N	CLINVAR-H0895382	CLINVAR-H0895382-M18-V01	CLINVAR	2261798.0	False	False	False	False	False	0
ZNF716	ENSG00000182111.8	ENST00000420713.1	chr7	4	+	True	57528756	57528756	C	G	ENST00000420713.1:c.589C>G	L197V	Missense	E_4	SNP	True	0	Class 0: This mutation can be originally modeled.	0aa	0aa	A430033K04Rik	ENSMUSG00000056014.16	ENSMUST00000069862.11	chr5	4	+	SNP	Missense	E_4	138645011.0	138645011.0	T	G	ENSMUST00000069862.11:c.895T>G	L299V	138645011.0	138645011.0	T	G	ENSMUST00000069862.11:c.895T>G	L299V	CLINVAR-H0895383	CLINVAR-H0895383-M18-V01	CLINVAR	2406082.0	False	False	False	False	False	0
ZNF716	ENSG00000182111.8	ENST00000420713.1	chr7	4	+	True	57528788	57528788	T	A	ENST00000420713.1:c.621T>A	H207Q	Missense	E_4	SNP	True	0	Class 0: This mutation can be originally modeled.	0aa	0aa	A430033K04Rik	ENSMUSG00000056014.16	ENSMUST00000069862.11	chr5	4	+	SNP	Missense	E_4	138645040.0	138645040.0	T	A	ENSMUST00000069862.11:c.924T>A	H308Q	138645040.0	138645040.0	T	A	ENSMUST00000069862.11:c.924T>A	H308Q	CLINVAR-H0895385	CLINVAR-H0895385-M18-V01	CLINVAR	2363637.0	False	False	False	False	False	0
ZNF716	ENSG00000182111.8	ENST00000420713.1	chr7	4	+	True	57528880	57528880	A	G	ENST00000420713.1:c.713A>G	E238G	Missense	E_4	SNP	True	0	Class 0: This mutation can be originally modeled.	0aa	0aa	A430033K04Rik	ENSMUSG00000056014.16	ENSMUST00000069862.11	chr5	4	+	SNP	Missense	E_4	138645219.0	138645219.0	A	G	ENSMUST00000069862.11:c.1103A>G	E368G	138645219.0	138645219.0	A	G	ENSMUST00000069862.11:c.1103A>G	E368G	CLINVAR-H0895387	CLINVAR-H0895387-M18-V01	CLINVAR	2375516.0	False	False	False	False	False	0
ZNF716	ENSG00000182111.8	ENST00000420713.1	chr7	4	+	True	57528892	57528892	G	C	ENST00000420713.1:c.725G>C	R242T	Missense	E_4	SNP	True	0	Class 0: This mutation can be originally modeled.	0aa	0aa	A430033K04Rik	ENSMUSG00000056014.16	ENSMUST00000069862.11	chr5	4	+	SNP	Missense	E_4	138645288.0	138645288.0	G	C	ENSMUST00000069862.11:c.1172G>C	R391T	138645288.0	138645288.0	G	C	ENSMUST00000069862.11:c.1172G>C	R391T	CLINVAR-H0895388	CLINVAR-H0895388-M18-V01	CLINVAR	2355903.0	False	False	False	False	False	0
ZNF716	ENSG00000182111.8	ENST00000420713.1	chr7	4	+	True	57528971	57528971	T	G	ENST00000420713.1:c.804T>G	P268delinsP	Silent	E_4	SNP	True	0	Class 0: This mutation can be originally modeled.	2aa	0aa	A430033K04Rik	ENSMUSG00000056014.16	ENSMUST00000069862.11	chr5	4	+	SNP	Silent	E_4	138645478.0	138645478.0	T	G	ENSMUST00000069862.11:c.1362T>G	P454delinsP	138645478.0	138645478.0	T	G	ENSMUST00000069862.11:c.1362T>G	P454delinsP	CLINVAR-H0895389	CLINVAR-H0895389-M18-V01	CLINVAR	2657520.0	False	False	False	False	False	2
ZNF716	ENSG00000182111.8	ENST00000420713.1	chr7	4	+	True	57529050	57529050	C	G	ENST00000420713.1:c.883C>G	P295A	Missense	E_4	SNP	True	0	Class 0: This mutation can be originally modeled.	4aa	0aa	A430033K04Rik	ENSMUSG00000056014.16	ENSMUST00000069862.11	chr5	4	+	SNP	Missense	E_4	138645560.0	138645560.0	C	G	ENSMUST00000069862.11:c.1444C>G	P482A	138645560.0	138645560.0	C	G	ENSMUST00000069862.11:c.1444C>G	P482A	CLINVAR-H0895390	CLINVAR-H0895390-M18-V01	CLINVAR	2455459.0	False	False	False	False	False	4
ZNF716	ENSG00000182111.8	ENST00000420713.1	chr7	4	+	True	57529444	57529444	A	G	ENST00000420713.1:c.1277A>G	H426R	Missense	E_4	SNP	True	0	Class 0: This mutation can be originally modeled.	0aa	0aa	A430033K04Rik	ENSMUSG00000056014.16	ENSMUST00000069862.11	chr5	4	+	SNP	Missense	E_4	138645954.0	138645954.0	A	G	ENSMUST00000069862.11:c.1838A>G	H613R	138645954.0	138645954.0	A	G	ENSMUST00000069862.11:c.1838A>G	H613R	CLINVAR-H0895395	CLINVAR-H0895395-M18-V01	CLINVAR	2410784.0	False	False	False	False	False	0
ZNF716	ENSG00000182111.8	ENST00000420713.1	chr7	4	+	True	57510020	57510020	G	A	ENST00000420713.1:c.26G>A	G9E	Missense	E_1	SNP	False	4	Class 4: Mutated sequences are not identical.	0aa	0aa	A430033K04Rik	ENSMUSG00000056014.16	ENSMUST00000069862.11	chr5	4	+																CLINVAR-H0895378		CLINVAR	2320453.0	False	False	False	False	False	0
ZNF716	ENSG00000182111.8	ENST00000420713.1	chr7	4	+	True	57528763	57528763	G	A	ENST00000420713.1:c.596G>A	R199H	Missense	E_4	SNP	False	4	Class 4: Mutated sequences are not identical.	0aa	0aa	A430033K04Rik	ENSMUSG00000056014.16	ENSMUST00000069862.11	chr5	4	+																CLINVAR-H0895384		CLINVAR	2236147.0	False	False	False	False	False	0
ZNF716	ENSG00000182111.8	ENST00000420713.1	chr7	4	+	True	57528835	57528835	A	G	ENST00000420713.1:c.668A>G	N223S	Missense	E_4	SNP	False	4	Class 4: Mutated sequences are not identical.	0aa	0aa	A430033K04Rik	ENSMUSG00000056014.16	ENSMUST00000069862.11	chr5	4	+																CLINVAR-H0895386		CLINVAR	2233830.0	False	False	False	False	False	0
ZNF716	ENSG00000182111.8	ENST00000420713.1	chr7	4	+	True	57529102	57529102	C	A	ENST00000420713.1:c.935C>A	T312N	Missense	E_4	SNP	False	4	Class 4: Mutated sequences are not identical.	0aa	0aa	A430033K04Rik	ENSMUSG00000056014.16	ENSMUST00000069862.11	chr5	4	+																CLINVAR-H0895391		CLINVAR	2364947.0	False	False	False	False	False	0
ZNF716	ENSG00000182111.8	ENST00000420713.1	chr7	4	+	True	57529185	57529185	A	G	ENST00000420713.1:c.1018A>G	K340E	Missense	E_4	SNP	False	4	Class 4: Mutated sequences are not identical.	0aa	0aa	A430033K04Rik	ENSMUSG00000056014.16	ENSMUST00000069862.11	chr5	4	+																CLINVAR-H0895392		CLINVAR	2310058.0	False	False	False	False	False	0
ZNF716	ENSG00000182111.8	ENST00000420713.1	chr7	4	+	True	57529200	57529200	G	A	ENST00000420713.1:c.1033G>A	V345I	Missense	E_4	SNP	False	4	Class 4: Mutated sequences are not identical.	0aa	0aa	A430033K04Rik	ENSMUSG00000056014.16	ENSMUST00000069862.11	chr5	4	+																CLINVAR-H0895393		CLINVAR	2385364.0	False	False	False	False	False	0
ZNF716	ENSG00000182111.8	ENST00000420713.1	chr7	4	+	True	57529397	57529397	T	G	ENST00000420713.1:c.1230T>G	C410W	Missense	E_4	SNP	False	4	Class 4: Mutated sequences are not identical.	0aa	0aa	A430033K04Rik	ENSMUSG00000056014.16	ENSMUST00000069862.11	chr5	4	+																CLINVAR-H0895394		CLINVAR	2492474.0	False	False	False	False	False	0
ZNF716	ENSG00000182111.8	ENST00000420713.1	chr7	4	+	True	57529498	57529498	C	G	ENST00000420713.1:c.1331C>G	A444G	Missense	E_4	SNP	False	4	Class 4: Mutated sequences are not identical.	0aa	0aa	A430033K04Rik	ENSMUSG00000056014.16	ENSMUST00000069862.11	chr5	4	+																CLINVAR-H0895396		CLINVAR	2368121.0	False	False	False	False	False	0
ZNF716	ENSG00000182111.8	ENST00000420713.1	chr7	4	+	True	57529635	57529635	A	C	ENST00000420713.1:c.1468A>C	K490Q	Missense	E_4	SNP	False	4	Class 4: Mutated sequences are not identical.	0aa	0aa	A430033K04Rik	ENSMUSG00000056014.16	ENSMUST00000069862.11	chr5	4	+																CLINVAR-H0895397		CLINVAR	2348772.0	False	False	False	False	False	0
ZNF716	ENSG00000182111.8	ENST00000420713.1	chr7	4	+	True	57522258	57522258	G	A	ENST00000420713.1:c.132G>A	V44delinsV	Silent	E_2	SNP	True	0	Class 0: This mutation can be originally modeled.	1aa	3aa	Gm10778	ENSMUSG00000096856.8	ENSMUST00000189672.7	chr10	4	+	SNP	Silent	E_2	81497924.0	81497924.0	G	A	ENSMUST00000189672.7:c.96G>A	V32delinsV	81497924.0	81497924.0	G	A	ENSMUST00000189672.7:c.96G>A	V32delinsV	CLINVAR-H0895380	CLINVAR-H0895380-M01-V01	CLINVAR	2657519.0	False	False	False	False	False	4
ZNF716	ENSG00000182111.8	ENST00000420713.1	chr7	4	+	True	57528659	57528659	A	C	ENST00000420713.1:c.492A>C	K164N	Missense	E_4	SNP	True	0	Class 0: This mutation can be originally modeled.	0aa	0aa	Gm10778	ENSMUSG00000096856.8	ENSMUST00000189672.7	chr10	4	+	SNP	Missense	E_4	81498955.0	81498955.0	A	C	ENSMUST00000189672.7:c.390A>C	K130N	81498955.0	81498955.0	A	C	ENSMUST00000189672.7:c.390A>C	K130N	CLINVAR-H0895382	CLINVAR-H0895382-M01-V01	CLINVAR	2261798.0	False	False	False	False	False	0
ZNF716	ENSG00000182111.8	ENST00000420713.1	chr7	4	+	True	57528763	57528763	G	A	ENST00000420713.1:c.596G>A	R199H	Missense	E_4	SNP	True	0	Class 0: This mutation can be originally modeled.	0aa	0aa	Gm10778	ENSMUSG00000096856.8	ENSMUST00000189672.7	chr10	4	+	SNP	Missense	E_4	81499077.0	81499077.0	G	A	ENSMUST00000189672.7:c.512G>A	R171H	81499077.0	81499077.0	G	A	ENSMUST00000189672.7:c.512G>A	R171H	CLINVAR-H0895384	CLINVAR-H0895384-M01-V01	CLINVAR	2236147.0	False	False	False	False	False	0
ZNF716	ENSG00000182111.8	ENST00000420713.1	chr7	4	+	True	57528788	57528788	T	A	ENST00000420713.1:c.621T>A	H207Q	Missense	E_4	SNP	True	0	Class 0: This mutation can be originally modeled.	1aa	0aa	Gm10778	ENSMUSG00000096856.8	ENSMUST00000189672.7	chr10	4	+	SNP	Missense	E_4	81499099.0	81499099.0	C	A	ENSMUST00000189672.7:c.534C>A	H178Q	81499099.0	81499099.0	C	A	ENSMUST00000189672.7:c.534C>A	H178Q	CLINVAR-H0895385	CLINVAR-H0895385-M01-V01	CLINVAR	2363637.0	False	False	False	False	False	1
ZNF716	ENSG00000182111.8	ENST00000420713.1	chr7	4	+	True	57528880	57528880	A	G	ENST00000420713.1:c.713A>G	E238G	Missense	E_4	SNP	True	0	Class 0: This mutation can be originally modeled.	2aa	3aa	Gm10778	ENSMUSG00000096856.8	ENSMUST00000189672.7	chr10	4	+	SNP	Missense	E_4	81499203.0	81499203.0	A	G	ENSMUST00000189672.7:c.638A>G	E213G	81499203.0	81499203.0	A	G	ENSMUST00000189672.7:c.638A>G	E213G	CLINVAR-H0895387	CLINVAR-H0895387-M01-V01	CLINVAR	2375516.0	False	False	False	False	False	5
ZNF716	ENSG00000182111.8	ENST00000420713.1	chr7	4	+	True	57528971	57528971	T	G	ENST00000420713.1:c.804T>G	P268delinsP	Silent	E_4	SNP	True	0	Class 0: This mutation can be originally modeled.	5aa	1aa	Gm10778	ENSMUSG00000096856.8	ENSMUST00000189672.7	chr10	4	+	SNP	Silent	E_4	81499294.0	81499294.0	C	G	ENSMUST00000189672.7:c.729C>G	P243delinsP	81499294.0	81499294.0	C	G	ENSMUST00000189672.7:c.729C>G	P243delinsP	CLINVAR-H0895389	CLINVAR-H0895389-M01-V01	CLINVAR	2657520.0	False	False	False	False	False	6
ZNF716	ENSG00000182111.8	ENST00000420713.1	chr7	4	+	True	57529397	57529397	T	G	ENST00000420713.1:c.1230T>G	C410W	Missense	E_4	SNP	True	0	Class 0: This mutation can be originally modeled.	0aa	0aa	Gm10778	ENSMUSG00000096856.8	ENSMUST00000189672.7	chr10	4	+	SNP	Missense	E_4	81499723.0	81499723.0	T	G	ENSMUST00000189672.7:c.1158T>G	C386W	81499723.0	81499723.0	T	G	ENSMUST00000189672.7:c.1158T>G	C386W	CLINVAR-H0895394	CLINVAR-H0895394-M01-V01	CLINVAR	2492474.0	False	False	False	False	False	0
ZNF716	ENSG00000182111.8	ENST00000420713.1	chr7	4	+	True	57529444	57529444	A	G	ENST00000420713.1:c.1277A>G	H426R	Missense	E_4	SNP	True	0	Class 0: This mutation can be originally modeled.	1aa	1aa	Gm10778	ENSMUSG00000096856.8	ENSMUST00000189672.7	chr10	4	+	SNP	Missense	E_4	81499854.0	81499854.0	A	G	ENSMUST00000189672.7:c.1289A>G	H430R	81499854.0	81499854.0	A	G	ENSMUST00000189672.7:c.1289A>G	H430R	CLINVAR-H0895395	CLINVAR-H0895395-M01-V01	CLINVAR	2410784.0	False	False	False	False	False	2
ZNF716	ENSG00000182111.8	ENST00000420713.1	chr7	4	+	True	57529498	57529498	C	G	ENST00000420713.1:c.1331C>G	A444G	Missense	E_4	SNP	True	0	Class 0: This mutation can be originally modeled.	3aa	0aa	Gm10778	ENSMUSG00000096856.8	ENSMUST00000189672.7	chr10	4	+	SNP	Missense	E_4	81499908.0	81499908.0	C	G	ENSMUST00000189672.7:c.1343C>G	A448G	81499908.0	81499908.0	C	G	ENSMUST00000189672.7:c.1343C>G	A448G	CLINVAR-H0895396	CLINVAR-H0895396-M01-V01	CLINVAR	2368121.0	False	False	False	False	False	3
ZNF716	ENSG00000182111.8	ENST00000420713.1	chr7	4	+	True	57510020	57510020	G	A	ENST00000420713.1:c.26G>A	G9E	Missense	E_1	SNP	False	4	Class 4: Mutated sequences are not identical.	0aa	0aa	Gm10778	ENSMUSG00000096856.8	ENSMUST00000189672.7	chr10	4	+																CLINVAR-H0895378		CLINVAR	2320453.0	False	False	False	False	False	0
ZNF716	ENSG00000182111.8	ENST00000420713.1	chr7	4	+	True	57510030	57510030	A	C	ENST00000420713.1:c.36A>C	E12D	Missense	E_1	SNP	False	4	Class 4: Mutated sequences are not identical.	0aa	0aa	Gm10778	ENSMUSG00000096856.8	ENSMUST00000189672.7	chr10	4	+																CLINVAR-H0895379		CLINVAR	2346390.0	False	False	False	False	False	0
ZNF716	ENSG00000182111.8	ENST00000420713.1	chr7	4	+	True	57522272	57522272	A	G	ENST00000420713.1:c.146A>G	Y49C	Missense	E_2	SNP	False	4	Class 4: Mutated sequences are not identical.	0aa	0aa	Gm10778	ENSMUSG00000096856.8	ENSMUST00000189672.7	chr10	4	+																CLINVAR-H0895381		CLINVAR	2392062.0	False	False	False	False	False	0
ZNF716	ENSG00000182111.8	ENST00000420713.1	chr7	4	+	True	57528756	57528756	C	G	ENST00000420713.1:c.589C>G	L197V	Missense	E_4	SNP	False	4	Class 4: Mutated sequences are not identical.	0aa	0aa	Gm10778	ENSMUSG00000096856.8	ENSMUST00000189672.7	chr10	4	+																CLINVAR-H0895383		CLINVAR	2406082.0	False	False	False	False	False	0
ZNF716	ENSG00000182111.8	ENST00000420713.1	chr7	4	+	True	57528835	57528835	A	G	ENST00000420713.1:c.668A>G	N223S	Missense	E_4	SNP	False	4	Class 4: Mutated sequences are not identical.	0aa	0aa	Gm10778	ENSMUSG00000096856.8	ENSMUST00000189672.7	chr10	4	+																CLINVAR-H0895386		CLINVAR	2233830.0	False	False	False	False	False	0
ZNF716	ENSG00000182111.8	ENST00000420713.1	chr7	4	+	True	57528892	57528892	G	C	ENST00000420713.1:c.725G>C	R242T	Missense	E_4	SNP	False	4	Class 4: Mutated sequences are not identical.	0aa	0aa	Gm10778	ENSMUSG00000096856.8	ENSMUST00000189672.7	chr10	4	+																CLINVAR-H0895388		CLINVAR	2355903.0	False	False	False	False	False	0
ZNF716	ENSG00000182111.8	ENST00000420713.1	chr7	4	+	True	57529050	57529050	C	G	ENST00000420713.1:c.883C>G	P295A	Missense	E_4	SNP	False	4	Class 4: Mutated sequences are not identical.	0aa	0aa	Gm10778	ENSMUSG00000096856.8	ENSMUST00000189672.7	chr10	4	+																CLINVAR-H0895390		CLINVAR	2455459.0	False	False	False	False	False	0
ZNF716	ENSG00000182111.8	ENST00000420713.1	chr7	4	+	True	57529102	57529102	C	A	ENST00000420713.1:c.935C>A	T312N	Missense	E_4	SNP	False	4	Class 4: Mutated sequences are not identical.	0aa	0aa	Gm10778	ENSMUSG00000096856.8	ENSMUST00000189672.7	chr10	4	+																CLINVAR-H0895391		CLINVAR	2364947.0	False	False	False	False	False	0
ZNF716	ENSG00000182111.8	ENST00000420713.1	chr7	4	+	True	57529185	57529185	A	G	ENST00000420713.1:c.1018A>G	K340E	Missense	E_4	SNP	False	4	Class 4: Mutated sequences are not identical.	0aa	0aa	Gm10778	ENSMUSG00000096856.8	ENSMUST00000189672.7	chr10	4	+																CLINVAR-H0895392		CLINVAR	2310058.0	False	False	False	False	False	0
ZNF716	ENSG00000182111.8	ENST00000420713.1	chr7	4	+	True	57529200	57529200	G	A	ENST00000420713.1:c.1033G>A	V345I	Missense	E_4	SNP	False	4	Class 4: Mutated sequences are not identical.	0aa	0aa	Gm10778	ENSMUSG00000096856.8	ENSMUST00000189672.7	chr10	4	+																CLINVAR-H0895393		CLINVAR	2385364.0	False	False	False	False	False	0
ZNF716	ENSG00000182111.8	ENST00000420713.1	chr7	4	+	True	57529635	57529635	A	C	ENST00000420713.1:c.1468A>C	K490Q	Missense	E_4	SNP	False	4	Class 4: Mutated sequences are not identical.	0aa	0aa	Gm10778	ENSMUSG00000096856.8	ENSMUST00000189672.7	chr10	4	+																CLINVAR-H0895397		CLINVAR	2348772.0	False	False	False	False	False	0
ZNF716	ENSG00000182111.8	ENST00000420713.1	chr7	4	+	True	57522258	57522258	G	A	ENST00000420713.1:c.132G>A	V44delinsV	Silent	E_2	SNP	True	0	Class 0: This mutation can be originally modeled.	0aa	3aa	Gm11007	ENSMUSG00000094475.9	ENSMUST00000178120.9	chr2	4	+	SNP	Silent	E_2	175442890.0	175442890.0	G	A	ENSMUST00000178120.9:c.96G>A	V32delinsV	175442890.0	175442890.0	G	A	ENSMUST00000178120.9:c.96G>A	V32delinsV	CLINVAR-H0895380	CLINVAR-H0895380-M02-V01	CLINVAR	2657519.0	False	False	False	False	False	3
ZNF716	ENSG00000182111.8	ENST00000420713.1	chr7	4	+	True	57522272	57522272	A	G	ENST00000420713.1:c.146A>G	Y49C	Missense	E_2	SNP	True	0	Class 0: This mutation can be originally modeled.	0aa	0aa	Gm11007	ENSMUSG00000094475.9	ENSMUST00000178120.9	chr2	4	+	SNP	Missense	E_2	175442904.0	175442904.0	A	G	ENSMUST00000178120.9:c.110A>G	Y37C	175442904.0	175442904.0	A	G	ENSMUST00000178120.9:c.110A>G	Y37C	CLINVAR-H0895381	CLINVAR-H0895381-M02-V01	CLINVAR	2392062.0	False	False	False	False	False	0
ZNF716	ENSG00000182111.8	ENST00000420713.1	chr7	4	+	True	57528659	57528659	A	C	ENST00000420713.1:c.492A>C	K164N	Missense	E_4	SNP	True	0	Class 0: This mutation can be originally modeled.	0aa	0aa	Gm11007	ENSMUSG00000094475.9	ENSMUST00000178120.9	chr2	4	+	SNP	Missense	E_4	175444558.0	175444558.0	A	C	ENSMUST00000178120.9:c.402A>C	K134N	175444558.0	175444558.0	A	C	ENSMUST00000178120.9:c.402A>C	K134N	CLINVAR-H0895382	CLINVAR-H0895382-M02-V01	CLINVAR	2261798.0	False	False	False	False	False	0
ZNF716	ENSG00000182111.8	ENST00000420713.1	chr7	4	+	True	57528788	57528788	T	A	ENST00000420713.1:c.621T>A	H207Q	Missense	E_4	SNP	True	0	Class 0: This mutation can be originally modeled.	1aa	0aa	Gm11007	ENSMUSG00000094475.9	ENSMUST00000178120.9	chr2	4	+	SNP	Missense	E_4	175444687.0	175444687.0	T	A	ENSMUST00000178120.9:c.531T>A	H177Q	175444687.0	175444687.0	T	A	ENSMUST00000178120.9:c.531T>A	H177Q	CLINVAR-H0895385	CLINVAR-H0895385-M02-V01	CLINVAR	2363637.0	False	False	False	False	False	1
ZNF716	ENSG00000182111.8	ENST00000420713.1	chr7	4	+	True	57528880	57528880	A	G	ENST00000420713.1:c.713A>G	E238G	Missense	E_4	SNP	True	0	Class 0: This mutation can be originally modeled.	3aa	3aa	Gm11007	ENSMUSG00000094475.9	ENSMUST00000178120.9	chr2	4	+	SNP	Missense	E_4	175444791.0	175444791.0	A	G	ENSMUST00000178120.9:c.635A>G	E212G	175444791.0	175444791.0	A	G	ENSMUST00000178120.9:c.635A>G	E212G	CLINVAR-H0895387	CLINVAR-H0895387-M02-V01	CLINVAR	2375516.0	False	False	False	False	False	6
ZNF716	ENSG00000182111.8	ENST00000420713.1	chr7	4	+	True	57528971	57528971	T	G	ENST00000420713.1:c.804T>G	P268delinsP	Silent	E_4	SNP	True	0	Class 0: This mutation can be originally modeled.	5aa	1aa	Gm11007	ENSMUSG00000094475.9	ENSMUST00000178120.9	chr2	4	+	SNP	Silent	E_4	175444882.0	175444882.0	C	G	ENSMUST00000178120.9:c.726C>G	P242delinsP	175444882.0	175444882.0	C	G	ENSMUST00000178120.9:c.726C>G	P242delinsP	CLINVAR-H0895389	CLINVAR-H0895389-M02-V01	CLINVAR	2657520.0	False	False	False	False	False	6
ZNF716	ENSG00000182111.8	ENST00000420713.1	chr7	4	+	True	57529050	57529050	C	G	ENST00000420713.1:c.883C>G	P295A	Missense	E_4	SNP	True	0	Class 0: This mutation can be originally modeled.	5aa	1aa	Gm11007	ENSMUSG00000094475.9	ENSMUST00000178120.9	chr2	4	+	SNP	Missense	E_4	175444964.0	175444964.0	C	G	ENSMUST00000178120.9:c.808C>G	P270A	175444964.0	175444964.0	C	G	ENSMUST00000178120.9:c.808C>G	P270A	CLINVAR-H0895390	CLINVAR-H0895390-M02-V01	CLINVAR	2455459.0	False	False	False	False	False	6
ZNF716	ENSG00000182111.8	ENST00000420713.1	chr7	4	+	True	57529498	57529498	C	G	ENST00000420713.1:c.1331C>G	A444G	Missense	E_4	SNP	True	0	Class 0: This mutation can be originally modeled.	2aa	0aa	Gm11007	ENSMUSG00000094475.9	ENSMUST00000178120.9	chr2	4	+	SNP	Missense	E_4	175445412.0	175445412.0	C	G	ENSMUST00000178120.9:c.1256C>G	A419G	175445412.0	175445412.0	C	G	ENSMUST00000178120.9:c.1256C>G	A419G	CLINVAR-H0895396	CLINVAR-H0895396-M02-V01	CLINVAR	2368121.0	False	False	False	False	False	2
ZNF716	ENSG00000182111.8	ENST00000420713.1	chr7	4	+	True	57529635	57529635	A	C	ENST00000420713.1:c.1468A>C	K490Q	Missense	E_4	SNP	True	0	Class 0: This mutation can be originally modeled.	4aa	2aa	Gm11007	ENSMUSG00000094475.9	ENSMUST00000178120.9	chr2	4	+	SNP	Missense	E_4	175445549.0	175445549.0	A	C	ENSMUST00000178120.9:c.1393A>C	K465Q	175445549.0	175445549.0	A	C	ENSMUST00000178120.9:c.1393A>C	K465Q	CLINVAR-H0895397	CLINVAR-H0895397-M02-V01	CLINVAR	2348772.0	False	False	False	False	False	6
ZNF716	ENSG00000182111.8	ENST00000420713.1	chr7	4	+	True	57528763	57528763	G	A	ENST00000420713.1:c.596G>A	R199H	Missense	E_4	SNP	True	1	Class 1: This mutation can be alternatively modeled.	0aa	0aa	Gm11007	ENSMUSG00000094475.9	ENSMUST00000178120.9	chr2	4	+	TNP	Missense	E_4	175444665.0	175444665.0	G	A	ENSMUST00000178120.9:c.509G>A	R170K	175444664.0	175444666.0	AGA	CAT	ENSMUST00000178120.9:c.508_510AGA>CAT	R170H	CLINVAR-H0895384	CLINVAR-H0895384-M02-V01	CLINVAR	2236147.0	False	False	False	False	False	0
ZNF716	ENSG00000182111.8	ENST00000420713.1	chr7	4	+	True	57528763	57528763	G	A	ENST00000420713.1:c.596G>A	R199H	Missense	E_4	SNP	True	1	Class 1: This mutation can be alternatively modeled.	0aa	0aa	Gm11007	ENSMUSG00000094475.9	ENSMUST00000178120.9	chr2	4	+	TNP	Missense	E_4	175444665.0	175444665.0	G	A	ENSMUST00000178120.9:c.509G>A	R170K	175444664.0	175444666.0	AGA	CAC	ENSMUST00000178120.9:c.508_510AGA>CAC	R170H	CLINVAR-H0895384	CLINVAR-H0895384-M02-V02	CLINVAR	2236147.0	False	False	False	False	False	0
ZNF716	ENSG00000182111.8	ENST00000420713.1	chr7	4	+	True	57510020	57510020	G	A	ENST00000420713.1:c.26G>A	G9E	Missense	E_1	SNP	False	4	Class 4: Mutated sequences are not identical.	0aa	0aa	Gm11007	ENSMUSG00000094475.9	ENSMUST00000178120.9	chr2	4	+																CLINVAR-H0895378		CLINVAR	2320453.0	False	False	False	False	False	0
ZNF716	ENSG00000182111.8	ENST00000420713.1	chr7	4	+	True	57510030	57510030	A	C	ENST00000420713.1:c.36A>C	E12D	Missense	E_1	SNP	False	4	Class 4: Mutated sequences are not identical.	0aa	0aa	Gm11007	ENSMUSG00000094475.9	ENSMUST00000178120.9	chr2	4	+																CLINVAR-H0895379		CLINVAR	2346390.0	False	False	False	False	False	0
ZNF716	ENSG00000182111.8	ENST00000420713.1	chr7	4	+	True	57528756	57528756	C	G	ENST00000420713.1:c.589C>G	L197V	Missense	E_4	SNP	False	4	Class 4: Mutated sequences are not identical.	0aa	0aa	Gm11007	ENSMUSG00000094475.9	ENSMUST00000178120.9	chr2	4	+																CLINVAR-H0895383		CLINVAR	2406082.0	False	False	False	False	False	0
ZNF716	ENSG00000182111.8	ENST00000420713.1	chr7	4	+	True	57528835	57528835	A	G	ENST00000420713.1:c.668A>G	N223S	Missense	E_4	SNP	False	4	Class 4: Mutated sequences are not identical.	0aa	0aa	Gm11007	ENSMUSG00000094475.9	ENSMUST00000178120.9	chr2	4	+																CLINVAR-H0895386		CLINVAR	2233830.0	False	False	False	False	False	0
ZNF716	ENSG00000182111.8	ENST00000420713.1	chr7	4	+	True	57528892	57528892	G	C	ENST00000420713.1:c.725G>C	R242T	Missense	E_4	SNP	False	4	Class 4: Mutated sequences are not identical.	0aa	0aa	Gm11007	ENSMUSG00000094475.9	ENSMUST00000178120.9	chr2	4	+																CLINVAR-H0895388		CLINVAR	2355903.0	False	False	False	False	False	0
ZNF716	ENSG00000182111.8	ENST00000420713.1	chr7	4	+	True	57529102	57529102	C	A	ENST00000420713.1:c.935C>A	T312N	Missense	E_4	SNP	False	4	Class 4: Mutated sequences are not identical.	0aa	0aa	Gm11007	ENSMUSG00000094475.9	ENSMUST00000178120.9	chr2	4	+																CLINVAR-H0895391		CLINVAR	2364947.0	False	False	False	False	False	0
ZNF716	ENSG00000182111.8	ENST00000420713.1	chr7	4	+	True	57529185	57529185	A	G	ENST00000420713.1:c.1018A>G	K340E	Missense	E_4	SNP	False	4	Class 4: Mutated sequences are not identical.	0aa	0aa	Gm11007	ENSMUSG00000094475.9	ENSMUST00000178120.9	chr2	4	+																CLINVAR-H0895392		CLINVAR	2310058.0	False	False	False	False	False	0
ZNF716	ENSG00000182111.8	ENST00000420713.1	chr7	4	+	True	57529200	57529200	G	A	ENST00000420713.1:c.1033G>A	V345I	Missense	E_4	SNP	False	4	Class 4: Mutated sequences are not identical.	0aa	0aa	Gm11007	ENSMUSG00000094475.9	ENSMUST00000178120.9	chr2	4	+																CLINVAR-H0895393		CLINVAR	2385364.0	False	False	False	False	False	0
ZNF716	ENSG00000182111.8	ENST00000420713.1	chr7	4	+	True	57529397	57529397	T	G	ENST00000420713.1:c.1230T>G	C410W	Missense	E_4	SNP	False	4	Class 4: Mutated sequences are not identical.	0aa	0aa	Gm11007	ENSMUSG00000094475.9	ENSMUST00000178120.9	chr2	4	+																CLINVAR-H0895394		CLINVAR	2492474.0	False	False	False	False	False	0
ZNF716	ENSG00000182111.8	ENST00000420713.1	chr7	4	+	True	57529444	57529444	A	G	ENST00000420713.1:c.1277A>G	H426R	Missense	E_4	SNP	False	4	Class 4: Mutated sequences are not identical.	0aa	0aa	Gm11007	ENSMUSG00000094475.9	ENSMUST00000178120.9	chr2	4	+																CLINVAR-H0895395		CLINVAR	2410784.0	False	False	False	False	False	0
ZNF716	ENSG00000182111.8	ENST00000420713.1	chr7	4	+	True	57522258	57522258	G	A	ENST00000420713.1:c.132G>A	V44delinsV	Silent	E_2	SNP	True	0	Class 0: This mutation can be originally modeled.	5aa	3aa	Gm14124	ENSMUSG00000079008.3	ENSMUST00000109922.2	chr2	4	+	SNP	Silent	E_2	150108137.0	150108137.0	G	A	ENSMUST00000109922.2:c.96G>A	V32delinsV	150108137.0	150108137.0	G	A	ENSMUST00000109922.2:c.96G>A	V32delinsV	CLINVAR-H0895380	CLINVAR-H0895380-M28-V01	CLINVAR	2657519.0	False	False	False	False	False	8
ZNF716	ENSG00000182111.8	ENST00000420713.1	chr7	4	+	True	57522272	57522272	A	G	ENST00000420713.1:c.146A>G	Y49C	Missense	E_2	SNP	True	0	Class 0: This mutation can be originally modeled.	0aa	2aa	Gm14124	ENSMUSG00000079008.3	ENSMUST00000109922.2	chr2	4	+	SNP	Missense	E_2	150108151.0	150108151.0	A	G	ENSMUST00000109922.2:c.110A>G	Y37C	150108151.0	150108151.0	A	G	ENSMUST00000109922.2:c.110A>G	Y37C	CLINVAR-H0895381	CLINVAR-H0895381-M28-V01	CLINVAR	2392062.0	False	False	False	False	False	2
ZNF716	ENSG00000182111.8	ENST00000420713.1	chr7	4	+	True	57528659	57528659	A	C	ENST00000420713.1:c.492A>C	K164N	Missense	E_4	SNP	True	0	Class 0: This mutation can be originally modeled.	0aa	0aa	Gm14124	ENSMUSG00000079008.3	ENSMUST00000109922.2	chr2	4	+	SNP	Missense	E_4	150110034.0	150110034.0	A	C	ENSMUST00000109922.2:c.723A>C	K241N	150110034.0	150110034.0	A	C	ENSMUST00000109922.2:c.723A>C	K241N	CLINVAR-H0895382	CLINVAR-H0895382-M28-V01	CLINVAR	2261798.0	False	False	False	False	False	0
ZNF716	ENSG00000182111.8	ENST00000420713.1	chr7	4	+	True	57528788	57528788	T	A	ENST00000420713.1:c.621T>A	H207Q	Missense	E_4	SNP	True	0	Class 0: This mutation can be originally modeled.	1aa	1aa	Gm14124	ENSMUSG00000079008.3	ENSMUST00000109922.2	chr2	4	+	SNP	Missense	E_4	150110274.0	150110274.0	T	A	ENSMUST00000109922.2:c.963T>A	H321Q	150110274.0	150110274.0	T	A	ENSMUST00000109922.2:c.963T>A	H321Q	CLINVAR-H0895385	CLINVAR-H0895385-M28-V01	CLINVAR	2363637.0	False	False	False	False	False	2
ZNF716	ENSG00000182111.8	ENST00000420713.1	chr7	4	+	True	57528880	57528880	A	G	ENST00000420713.1:c.713A>G	E238G	Missense	E_4	SNP	True	0	Class 0: This mutation can be originally modeled.	3aa	3aa	Gm14124	ENSMUSG00000079008.3	ENSMUST00000109922.2	chr2	4	+	SNP	Missense	E_4	150110366.0	150110366.0	A	G	ENSMUST00000109922.2:c.1055A>G	E352G	150110366.0	150110366.0	A	G	ENSMUST00000109922.2:c.1055A>G	E352G	CLINVAR-H0895387	CLINVAR-H0895387-M28-V01	CLINVAR	2375516.0	False	False	False	False	False	6
ZNF716	ENSG00000182111.8	ENST00000420713.1	chr7	4	+	True	57528971	57528971	T	G	ENST00000420713.1:c.804T>G	P268delinsP	Silent	E_4	SNP	True	0	Class 0: This mutation can be originally modeled.	5aa	0aa	Gm14124	ENSMUSG00000079008.3	ENSMUST00000109922.2	chr2	4	+	SNP	Silent	E_4	150110457.0	150110457.0	C	G	ENSMUST00000109922.2:c.1146C>G	P382delinsP	150110457.0	150110457.0	C	G	ENSMUST00000109922.2:c.1146C>G	P382delinsP	CLINVAR-H0895389	CLINVAR-H0895389-M28-V01	CLINVAR	2657520.0	False	False	False	False	False	5
ZNF716	ENSG00000182111.8	ENST00000420713.1	chr7	4	+	True	57529050	57529050	C	G	ENST00000420713.1:c.883C>G	P295A	Missense	E_4	SNP	True	0	Class 0: This mutation can be originally modeled.	8aa	1aa	Gm14124	ENSMUSG00000079008.3	ENSMUST00000109922.2	chr2	4	+	SNP	Missense	E_4	150110539.0	150110539.0	C	G	ENSMUST00000109922.2:c.1228C>G	P410A	150110539.0	150110539.0	C	G	ENSMUST00000109922.2:c.1228C>G	P410A	CLINVAR-H0895390	CLINVAR-H0895390-M28-V01	CLINVAR	2455459.0	False	False	False	False	False	9
ZNF716	ENSG00000182111.8	ENST00000420713.1	chr7	4	+	True	57529200	57529200	G	A	ENST00000420713.1:c.1033G>A	V345I	Missense	E_4	SNP	True	0	Class 0: This mutation can be originally modeled.	0aa	5aa	Gm14124	ENSMUSG00000079008.3	ENSMUST00000109922.2	chr2	4	+	SNP	Missense	E_4	150110773.0	150110773.0	G	A	ENSMUST00000109922.2:c.1462G>A	V488I	150110773.0	150110773.0	G	A	ENSMUST00000109922.2:c.1462G>A	V488I	CLINVAR-H0895393	CLINVAR-H0895393-M28-V01	CLINVAR	2385364.0	False	False	False	False	False	5
ZNF716	ENSG00000182111.8	ENST00000420713.1	chr7	4	+	True	57529444	57529444	A	G	ENST00000420713.1:c.1277A>G	H426R	Missense	E_4	SNP	True	0	Class 0: This mutation can be originally modeled.	0aa	1aa	Gm14124	ENSMUSG00000079008.3	ENSMUST00000109922.2	chr2	4	+	SNP	Missense	E_4	150111101.0	150111101.0	A	G	ENSMUST00000109922.2:c.1790A>G	H597R	150111101.0	150111101.0	A	G	ENSMUST00000109922.2:c.1790A>G	H597R	CLINVAR-H0895395	CLINVAR-H0895395-M28-V01	CLINVAR	2410784.0	False	False	False	False	False	1
ZNF716	ENSG00000182111.8	ENST00000420713.1	chr7	4	+	True	57529498	57529498	C	G	ENST00000420713.1:c.1331C>G	A444G	Missense	E_4	SNP	True	0	Class 0: This mutation can be originally modeled.	2aa	0aa	Gm14124	ENSMUSG00000079008.3	ENSMUST00000109922.2	chr2	4	+	SNP	Missense	E_4	150111155.0	150111155.0	C	G	ENSMUST00000109922.2:c.1844C>G	A615G	150111155.0	150111155.0	C	G	ENSMUST00000109922.2:c.1844C>G	A615G	CLINVAR-H0895396	CLINVAR-H0895396-M28-V01	CLINVAR	2368121.0	False	False	False	False	False	2
ZNF716	ENSG00000182111.8	ENST00000420713.1	chr7	4	+	True	57529635	57529635	A	C	ENST00000420713.1:c.1468A>C	K490Q	Missense	E_4	SNP	True	0	Class 0: This mutation can be originally modeled.	4aa	2aa	Gm14124	ENSMUSG00000079008.3	ENSMUST00000109922.2	chr2	4	+	SNP	Missense	E_4	150111376.0	150111376.0	A	C	ENSMUST00000109922.2:c.2065A>C	K689Q	150111376.0	150111376.0	A	C	ENSMUST00000109922.2:c.2065A>C	K689Q	CLINVAR-H0895397	CLINVAR-H0895397-M28-V01	CLINVAR	2348772.0	False	False	False	False	False	6
ZNF716	ENSG00000182111.8	ENST00000420713.1	chr7	4	+	True	57510020	57510020	G	A	ENST00000420713.1:c.26G>A	G9E	Missense	E_1	SNP	True	1	Class 1: This mutation can be alternatively modeled.	0aa	0aa	Gm14124	ENSMUSG00000079008.3	ENSMUST00000109922.2	chr2	4	+	DNP	Missense	E_2	150108046.0	150108046.0	G	A	ENSMUST00000109922.2:c.5G>A	G2D	150108046.0	150108047.0	GT	AA	ENSMUST00000109922.2:c.5_6GT>AA	G2E	CLINVAR-H0895378	CLINVAR-H0895378-M28-V01	CLINVAR	2320453.0	False	False	False	False	False	0
ZNF716	ENSG00000182111.8	ENST00000420713.1	chr7	4	+	True	57510020	57510020	G	A	ENST00000420713.1:c.26G>A	G9E	Missense	E_1	SNP	True	1	Class 1: This mutation can be alternatively modeled.	0aa	0aa	Gm14124	ENSMUSG00000079008.3	ENSMUST00000109922.2	chr2	4	+	DNP	Missense	E_2	150108046.0	150108046.0	G	A	ENSMUST00000109922.2:c.5G>A	G2D	150108046.0	150108047.0	GT	AG	ENSMUST00000109922.2:c.5_6GT>AG	G2E	CLINVAR-H0895378	CLINVAR-H0895378-M28-V02	CLINVAR	2320453.0	False	False	False	False	False	0
ZNF716	ENSG00000182111.8	ENST00000420713.1	chr7	4	+	True	57528763	57528763	G	A	ENST00000420713.1:c.596G>A	R199H	Missense	E_4	SNP	True	1	Class 1: This mutation can be alternatively modeled.	0aa	0aa	Gm14124	ENSMUSG00000079008.3	ENSMUST00000109922.2	chr2	4	+	TNP	Missense	E_4	150110240.0	150110240.0	G	A	ENSMUST00000109922.2:c.929G>A	R310K	150110239.0	150110241.0	AGA	CAT	ENSMUST00000109922.2:c.928_930AGA>CAT	R310H	CLINVAR-H0895384	CLINVAR-H0895384-M28-V01	CLINVAR	2236147.0	False	False	False	False	False	0
ZNF716	ENSG00000182111.8	ENST00000420713.1	chr7	4	+	True	57528763	57528763	G	A	ENST00000420713.1:c.596G>A	R199H	Missense	E_4	SNP	True	1	Class 1: This mutation can be alternatively modeled.	0aa	0aa	Gm14124	ENSMUSG00000079008.3	ENSMUST00000109922.2	chr2	4	+	TNP	Missense	E_4	150110240.0	150110240.0	G	A	ENSMUST00000109922.2:c.929G>A	R310K	150110239.0	150110241.0	AGA	CAC	ENSMUST00000109922.2:c.928_930AGA>CAC	R310H	CLINVAR-H0895384	CLINVAR-H0895384-M28-V02	CLINVAR	2236147.0	False	False	False	False	False	0
ZNF716	ENSG00000182111.8	ENST00000420713.1	chr7	4	+	True	57510030	57510030	A	C	ENST00000420713.1:c.36A>C	E12D	Missense	E_1	SNP	False	4	Class 4: Mutated sequences are not identical.	0aa	0aa	Gm14124	ENSMUSG00000079008.3	ENSMUST00000109922.2	chr2	4	+																CLINVAR-H0895379		CLINVAR	2346390.0	False	False	False	False	False	0
ZNF716	ENSG00000182111.8	ENST00000420713.1	chr7	4	+	True	57528756	57528756	C	G	ENST00000420713.1:c.589C>G	L197V	Missense	E_4	SNP	False	4	Class 4: Mutated sequences are not identical.	0aa	0aa	Gm14124	ENSMUSG00000079008.3	ENSMUST00000109922.2	chr2	4	+																CLINVAR-H0895383		CLINVAR	2406082.0	False	False	False	False	False	0
ZNF716	ENSG00000182111.8	ENST00000420713.1	chr7	4	+	True	57528835	57528835	A	G	ENST00000420713.1:c.668A>G	N223S	Missense	E_4	SNP	False	4	Class 4: Mutated sequences are not identical.	0aa	0aa	Gm14124	ENSMUSG00000079008.3	ENSMUST00000109922.2	chr2	4	+																CLINVAR-H0895386		CLINVAR	2233830.0	False	False	False	False	False	0
ZNF716	ENSG00000182111.8	ENST00000420713.1	chr7	4	+	True	57528892	57528892	G	C	ENST00000420713.1:c.725G>C	R242T	Missense	E_4	SNP	False	4	Class 4: Mutated sequences are not identical.	0aa	0aa	Gm14124	ENSMUSG00000079008.3	ENSMUST00000109922.2	chr2	4	+																CLINVAR-H0895388		CLINVAR	2355903.0	False	False	False	False	False	0
ZNF716	ENSG00000182111.8	ENST00000420713.1	chr7	4	+	True	57529102	57529102	C	A	ENST00000420713.1:c.935C>A	T312N	Missense	E_4	SNP	False	4	Class 4: Mutated sequences are not identical.	0aa	0aa	Gm14124	ENSMUSG00000079008.3	ENSMUST00000109922.2	chr2	4	+																CLINVAR-H0895391		CLINVAR	2364947.0	False	False	False	False	False	0
ZNF716	ENSG00000182111.8	ENST00000420713.1	chr7	4	+	True	57529185	57529185	A	G	ENST00000420713.1:c.1018A>G	K340E	Missense	E_4	SNP	False	4	Class 4: Mutated sequences are not identical.	0aa	0aa	Gm14124	ENSMUSG00000079008.3	ENSMUST00000109922.2	chr2	4	+																CLINVAR-H0895392		CLINVAR	2310058.0	False	False	False	False	False	0
ZNF716	ENSG00000182111.8	ENST00000420713.1	chr7	4	+	True	57529397	57529397	T	G	ENST00000420713.1:c.1230T>G	C410W	Missense	E_4	SNP	False	4	Class 4: Mutated sequences are not identical.	0aa	0aa	Gm14124	ENSMUSG00000079008.3	ENSMUST00000109922.2	chr2	4	+																CLINVAR-H0895394		CLINVAR	2492474.0	False	False	False	False	False	0
ZNF716	ENSG00000182111.8	ENST00000420713.1	chr7	4	+	True	57522258	57522258	G	A	ENST00000420713.1:c.132G>A	V44delinsV	Silent	E_2	SNP	True	0	Class 0: This mutation can be originally modeled.	0aa	3aa	Gm14305	ENSMUSG00000078878.10	ENSMUST00000108981.9	chr2	4	+	SNP	Silent	E_2	176410842.0	176410842.0	G	A	ENSMUST00000108981.9:c.96G>A	V32delinsV	176410842.0	176410842.0	G	A	ENSMUST00000108981.9:c.96G>A	V32delinsV	CLINVAR-H0895380	CLINVAR-H0895380-M03-V01	CLINVAR	2657519.0	False	False	False	False	False	3
ZNF716	ENSG00000182111.8	ENST00000420713.1	chr7	4	+	True	57522272	57522272	A	G	ENST00000420713.1:c.146A>G	Y49C	Missense	E_2	SNP	True	0	Class 0: This mutation can be originally modeled.	0aa	0aa	Gm14305	ENSMUSG00000078878.10	ENSMUST00000108981.9	chr2	4	+	SNP	Missense	E_2	176410856.0	176410856.0	A	G	ENSMUST00000108981.9:c.110A>G	Y37C	176410856.0	176410856.0	A	G	ENSMUST00000108981.9:c.110A>G	Y37C	CLINVAR-H0895381	CLINVAR-H0895381-M03-V01	CLINVAR	2392062.0	False	False	False	False	False	0
ZNF716	ENSG00000182111.8	ENST00000420713.1	chr7	4	+	True	57528788	57528788	T	A	ENST00000420713.1:c.621T>A	H207Q	Missense	E_4	SNP	True	0	Class 0: This mutation can be originally modeled.	0aa	1aa	Gm14305	ENSMUSG00000078878.10	ENSMUST00000108981.9	chr2	4	+	SNP	Missense	E_4	176412736.0	176412736.0	T	A	ENSMUST00000108981.9:c.627T>A	H209Q	176412736.0	176412736.0	T	A	ENSMUST00000108981.9:c.627T>A	H209Q	CLINVAR-H0895385	CLINVAR-H0895385-M03-V01	CLINVAR	2363637.0	False	False	False	False	False	1
ZNF716	ENSG00000182111.8	ENST00000420713.1	chr7	4	+	True	57528880	57528880	A	G	ENST00000420713.1:c.713A>G	E238G	Missense	E_4	SNP	True	0	Class 0: This mutation can be originally modeled.	3aa	3aa	Gm14305	ENSMUSG00000078878.10	ENSMUST00000108981.9	chr2	4	+	SNP	Missense	E_4	176412828.0	176412828.0	A	G	ENSMUST00000108981.9:c.719A>G	E240G	176412828.0	176412828.0	A	G	ENSMUST00000108981.9:c.719A>G	E240G	CLINVAR-H0895387	CLINVAR-H0895387-M03-V01	CLINVAR	2375516.0	False	False	False	False	False	6
ZNF716	ENSG00000182111.8	ENST00000420713.1	chr7	4	+	True	57528971	57528971	T	G	ENST00000420713.1:c.804T>G	P268delinsP	Silent	E_4	SNP	True	0	Class 0: This mutation can be originally modeled.	5aa	1aa	Gm14305	ENSMUSG00000078878.10	ENSMUST00000108981.9	chr2	4	+	SNP	Silent	E_4	176412919.0	176412919.0	C	G	ENSMUST00000108981.9:c.810C>G	P270delinsP	176412919.0	176412919.0	C	G	ENSMUST00000108981.9:c.810C>G	P270delinsP	CLINVAR-H0895389	CLINVAR-H0895389-M03-V01	CLINVAR	2657520.0	False	False	False	False	False	6
ZNF716	ENSG00000182111.8	ENST00000420713.1	chr7	4	+	True	57529050	57529050	C	G	ENST00000420713.1:c.883C>G	P295A	Missense	E_4	SNP	True	0	Class 0: This mutation can be originally modeled.	1aa	1aa	Gm14305	ENSMUSG00000078878.10	ENSMUST00000108981.9	chr2	4	+	SNP	Missense	E_4	176413001.0	176413001.0	C	G	ENSMUST00000108981.9:c.892C>G	P298A	176413001.0	176413001.0	C	G	ENSMUST00000108981.9:c.892C>G	P298A	CLINVAR-H0895390	CLINVAR-H0895390-M03-V01	CLINVAR	2455459.0	False	False	False	False	False	2
ZNF716	ENSG00000182111.8	ENST00000420713.1	chr7	4	+	True	57529444	57529444	A	G	ENST00000420713.1:c.1277A>G	H426R	Missense	E_4	SNP	True	0	Class 0: This mutation can be originally modeled.	0aa	1aa	Gm14305	ENSMUSG00000078878.10	ENSMUST00000108981.9	chr2	4	+	SNP	Missense	E_4	176413395.0	176413395.0	A	G	ENSMUST00000108981.9:c.1286A>G	H429R	176413395.0	176413395.0	A	G	ENSMUST00000108981.9:c.1286A>G	H429R	CLINVAR-H0895395	CLINVAR-H0895395-M03-V01	CLINVAR	2410784.0	False	False	False	False	False	1
ZNF716	ENSG00000182111.8	ENST00000420713.1	chr7	4	+	True	57529498	57529498	C	G	ENST00000420713.1:c.1331C>G	A444G	Missense	E_4	SNP	True	0	Class 0: This mutation can be originally modeled.	2aa	0aa	Gm14305	ENSMUSG00000078878.10	ENSMUST00000108981.9	chr2	4	+	SNP	Missense	E_4	176413449.0	176413449.0	C	G	ENSMUST00000108981.9:c.1340C>G	A447G	176413449.0	176413449.0	C	G	ENSMUST00000108981.9:c.1340C>G	A447G	CLINVAR-H0895396	CLINVAR-H0895396-M03-V01	CLINVAR	2368121.0	False	False	False	False	False	2
ZNF716	ENSG00000182111.8	ENST00000420713.1	chr7	4	+	True	57510020	57510020	G	A	ENST00000420713.1:c.26G>A	G9E	Missense	E_1	SNP	False	4	Class 4: Mutated sequences are not identical.	0aa	0aa	Gm14305	ENSMUSG00000078878.10	ENSMUST00000108981.9	chr2	4	+																CLINVAR-H0895378		CLINVAR	2320453.0	False	False	False	False	False	0
ZNF716	ENSG00000182111.8	ENST00000420713.1	chr7	4	+	True	57510030	57510030	A	C	ENST00000420713.1:c.36A>C	E12D	Missense	E_1	SNP	False	4	Class 4: Mutated sequences are not identical.	0aa	0aa	Gm14305	ENSMUSG00000078878.10	ENSMUST00000108981.9	chr2	4	+																CLINVAR-H0895379		CLINVAR	2346390.0	False	False	False	False	False	0
ZNF716	ENSG00000182111.8	ENST00000420713.1	chr7	4	+	True	57528659	57528659	A	C	ENST00000420713.1:c.492A>C	K164N	Missense	E_4	SNP	False	4	Class 4: Mutated sequences are not identical.	0aa	0aa	Gm14305	ENSMUSG00000078878.10	ENSMUST00000108981.9	chr2	4	+																CLINVAR-H0895382		CLINVAR	2261798.0	False	False	False	False	False	0
ZNF716	ENSG00000182111.8	ENST00000420713.1	chr7	4	+	True	57528756	57528756	C	G	ENST00000420713.1:c.589C>G	L197V	Missense	E_4	SNP	False	4	Class 4: Mutated sequences are not identical.	0aa	0aa	Gm14305	ENSMUSG00000078878.10	ENSMUST00000108981.9	chr2	4	+																CLINVAR-H0895383		CLINVAR	2406082.0	False	False	False	False	False	0
ZNF716	ENSG00000182111.8	ENST00000420713.1	chr7	4	+	True	57528763	57528763	G	A	ENST00000420713.1:c.596G>A	R199H	Missense	E_4	SNP	False	4	Class 4: Mutated sequences are not identical.	0aa	0aa	Gm14305	ENSMUSG00000078878.10	ENSMUST00000108981.9	chr2	4	+																CLINVAR-H0895384		CLINVAR	2236147.0	False	False	False	False	False	0
ZNF716	ENSG00000182111.8	ENST00000420713.1	chr7	4	+	True	57528835	57528835	A	G	ENST00000420713.1:c.668A>G	N223S	Missense	E_4	SNP	False	4	Class 4: Mutated sequences are not identical.	0aa	0aa	Gm14305	ENSMUSG00000078878.10	ENSMUST00000108981.9	chr2	4	+																CLINVAR-H0895386		CLINVAR	2233830.0	False	False	False	False	False	0
ZNF716	ENSG00000182111.8	ENST00000420713.1	chr7	4	+	True	57528892	57528892	G	C	ENST00000420713.1:c.725G>C	R242T	Missense	E_4	SNP	False	4	Class 4: Mutated sequences are not identical.	0aa	0aa	Gm14305	ENSMUSG00000078878.10	ENSMUST00000108981.9	chr2	4	+																CLINVAR-H0895388		CLINVAR	2355903.0	False	False	False	False	False	0
ZNF716	ENSG00000182111.8	ENST00000420713.1	chr7	4	+	True	57529102	57529102	C	A	ENST00000420713.1:c.935C>A	T312N	Missense	E_4	SNP	False	4	Class 4: Mutated sequences are not identical.	0aa	0aa	Gm14305	ENSMUSG00000078878.10	ENSMUST00000108981.9	chr2	4	+																CLINVAR-H0895391		CLINVAR	2364947.0	False	False	False	False	False	0
ZNF716	ENSG00000182111.8	ENST00000420713.1	chr7	4	+	True	57529185	57529185	A	G	ENST00000420713.1:c.1018A>G	K340E	Missense	E_4	SNP	False	4	Class 4: Mutated sequences are not identical.	0aa	0aa	Gm14305	ENSMUSG00000078878.10	ENSMUST00000108981.9	chr2	4	+																CLINVAR-H0895392		CLINVAR	2310058.0	False	False	False	False	False	0
ZNF716	ENSG00000182111.8	ENST00000420713.1	chr7	4	+	True	57529200	57529200	G	A	ENST00000420713.1:c.1033G>A	V345I	Missense	E_4	SNP	False	4	Class 4: Mutated sequences are not identical.	0aa	0aa	Gm14305	ENSMUSG00000078878.10	ENSMUST00000108981.9	chr2	4	+																CLINVAR-H0895393		CLINVAR	2385364.0	False	False	False	False	False	0
ZNF716	ENSG00000182111.8	ENST00000420713.1	chr7	4	+	True	57529397	57529397	T	G	ENST00000420713.1:c.1230T>G	C410W	Missense	E_4	SNP	False	4	Class 4: Mutated sequences are not identical.	0aa	0aa	Gm14305	ENSMUSG00000078878.10	ENSMUST00000108981.9	chr2	4	+																CLINVAR-H0895394		CLINVAR	2492474.0	False	False	False	False	False	0
ZNF716	ENSG00000182111.8	ENST00000420713.1	chr7	4	+	True	57529635	57529635	A	C	ENST00000420713.1:c.1468A>C	K490Q	Missense	E_4	SNP	False	4	Class 4: Mutated sequences are not identical.	0aa	0aa	Gm14305	ENSMUSG00000078878.10	ENSMUST00000108981.9	chr2	4	+																CLINVAR-H0895397		CLINVAR	2348772.0	False	False	False	False	False	0
ZNF716	ENSG00000182111.8	ENST00000420713.1	chr7	4	+	True	57522258	57522258	G	A	ENST00000420713.1:c.132G>A	V44delinsV	Silent	E_2	SNP	True	0	Class 0: This mutation can be originally modeled.	0aa	3aa	Gm14308	ENSMUSG00000078880.11	ENSMUST00000108990.9	chr2	4	-	SNP	Silent	E_2	176317398.0	176317398.0	C	T	ENSMUST00000108990.9:c.96G>A	V32delinsV	176317398.0	176317398.0	C	T	ENSMUST00000108990.9:c.96G>A	V32delinsV	CLINVAR-H0895380	CLINVAR-H0895380-M04-V01	CLINVAR	2657519.0	False	False	False	False	False	3
ZNF716	ENSG00000182111.8	ENST00000420713.1	chr7	4	+	True	57522272	57522272	A	G	ENST00000420713.1:c.146A>G	Y49C	Missense	E_2	SNP	True	0	Class 0: This mutation can be originally modeled.	0aa	0aa	Gm14308	ENSMUSG00000078880.11	ENSMUST00000108990.9	chr2	4	-	SNP	Missense	E_2	176317384.0	176317384.0	T	C	ENSMUST00000108990.9:c.110A>G	Y37C	176317384.0	176317384.0	T	C	ENSMUST00000108990.9:c.110A>G	Y37C	CLINVAR-H0895381	CLINVAR-H0895381-M04-V01	CLINVAR	2392062.0	False	False	False	False	False	0
ZNF716	ENSG00000182111.8	ENST00000420713.1	chr7	4	+	True	57528659	57528659	A	C	ENST00000420713.1:c.492A>C	K164N	Missense	E_4	SNP	True	0	Class 0: This mutation can be originally modeled.	0aa	0aa	Gm14308	ENSMUSG00000078880.11	ENSMUST00000108990.9	chr2	4	-	SNP	Missense	E_4	176315730.0	176315730.0	T	G	ENSMUST00000108990.9:c.402A>C	K134N	176315730.0	176315730.0	T	G	ENSMUST00000108990.9:c.402A>C	K134N	CLINVAR-H0895382	CLINVAR-H0895382-M04-V01	CLINVAR	2261798.0	False	False	False	False	False	0
ZNF716	ENSG00000182111.8	ENST00000420713.1	chr7	4	+	True	57528788	57528788	T	A	ENST00000420713.1:c.621T>A	H207Q	Missense	E_4	SNP	True	0	Class 0: This mutation can be originally modeled.	1aa	0aa	Gm14308	ENSMUSG00000078880.11	ENSMUST00000108990.9	chr2	4	-	SNP	Missense	E_4	176315601.0	176315601.0	A	T	ENSMUST00000108990.9:c.531T>A	H177Q	176315601.0	176315601.0	A	T	ENSMUST00000108990.9:c.531T>A	H177Q	CLINVAR-H0895385	CLINVAR-H0895385-M04-V01	CLINVAR	2363637.0	False	False	False	False	False	1
ZNF716	ENSG00000182111.8	ENST00000420713.1	chr7	4	+	True	57528880	57528880	A	G	ENST00000420713.1:c.713A>G	E238G	Missense	E_4	SNP	True	0	Class 0: This mutation can be originally modeled.	3aa	3aa	Gm14308	ENSMUSG00000078880.11	ENSMUST00000108990.9	chr2	4	-	SNP	Missense	E_4	176315497.0	176315497.0	T	C	ENSMUST00000108990.9:c.635A>G	E212G	176315497.0	176315497.0	T	C	ENSMUST00000108990.9:c.635A>G	E212G	CLINVAR-H0895387	CLINVAR-H0895387-M04-V01	CLINVAR	2375516.0	False	False	False	False	False	6
ZNF716	ENSG00000182111.8	ENST00000420713.1	chr7	4	+	True	57528971	57528971	T	G	ENST00000420713.1:c.804T>G	P268delinsP	Silent	E_4	SNP	True	0	Class 0: This mutation can be originally modeled.	5aa	1aa	Gm14308	ENSMUSG00000078880.11	ENSMUST00000108990.9	chr2	4	-	SNP	Silent	E_4	176315406.0	176315406.0	G	C	ENSMUST00000108990.9:c.726C>G	P242delinsP	176315406.0	176315406.0	G	C	ENSMUST00000108990.9:c.726C>G	P242delinsP	CLINVAR-H0895389	CLINVAR-H0895389-M04-V01	CLINVAR	2657520.0	False	False	False	False	False	6
ZNF716	ENSG00000182111.8	ENST00000420713.1	chr7	4	+	True	57529050	57529050	C	G	ENST00000420713.1:c.883C>G	P295A	Missense	E_4	SNP	True	0	Class 0: This mutation can be originally modeled.	5aa	1aa	Gm14308	ENSMUSG00000078880.11	ENSMUST00000108990.9	chr2	4	-	SNP	Missense	E_4	176315324.0	176315324.0	G	C	ENSMUST00000108990.9:c.808C>G	P270A	176315324.0	176315324.0	G	C	ENSMUST00000108990.9:c.808C>G	P270A	CLINVAR-H0895390	CLINVAR-H0895390-M04-V01	CLINVAR	2455459.0	False	False	False	False	False	6
ZNF716	ENSG00000182111.8	ENST00000420713.1	chr7	4	+	True	57529498	57529498	C	G	ENST00000420713.1:c.1331C>G	A444G	Missense	E_4	SNP	True	0	Class 0: This mutation can be originally modeled.	2aa	0aa	Gm14308	ENSMUSG00000078880.11	ENSMUST00000108990.9	chr2	4	-	SNP	Missense	E_4	176314876.0	176314876.0	G	C	ENSMUST00000108990.9:c.1256C>G	A419G	176314876.0	176314876.0	G	C	ENSMUST00000108990.9:c.1256C>G	A419G	CLINVAR-H0895396	CLINVAR-H0895396-M04-V01	CLINVAR	2368121.0	False	False	False	False	False	2
ZNF716	ENSG00000182111.8	ENST00000420713.1	chr7	4	+	True	57529635	57529635	A	C	ENST00000420713.1:c.1468A>C	K490Q	Missense	E_4	SNP	True	0	Class 0: This mutation can be originally modeled.	4aa	2aa	Gm14308	ENSMUSG00000078880.11	ENSMUST00000108990.9	chr2	4	-	SNP	Missense	E_4	176314739.0	176314739.0	T	G	ENSMUST00000108990.9:c.1393A>C	K465Q	176314739.0	176314739.0	T	G	ENSMUST00000108990.9:c.1393A>C	K465Q	CLINVAR-H0895397	CLINVAR-H0895397-M04-V01	CLINVAR	2348772.0	False	False	False	False	False	6
ZNF716	ENSG00000182111.8	ENST00000420713.1	chr7	4	+	True	57528763	57528763	G	A	ENST00000420713.1:c.596G>A	R199H	Missense	E_4	SNP	True	1	Class 1: This mutation can be alternatively modeled.	0aa	0aa	Gm14308	ENSMUSG00000078880.11	ENSMUST00000108990.9	chr2	4	-	TNP	Missense	E_4	176315623.0	176315623.0	C	T	ENSMUST00000108990.9:c.509G>A	R170K	176315622.0	176315624.0	TCT	GTG	ENSMUST00000108990.9:c.508_510AGA>CAC	R170H	CLINVAR-H0895384	CLINVAR-H0895384-M04-V01	CLINVAR	2236147.0	False	False	False	False	False	0
ZNF716	ENSG00000182111.8	ENST00000420713.1	chr7	4	+	True	57528763	57528763	G	A	ENST00000420713.1:c.596G>A	R199H	Missense	E_4	SNP	True	1	Class 1: This mutation can be alternatively modeled.	0aa	0aa	Gm14308	ENSMUSG00000078880.11	ENSMUST00000108990.9	chr2	4	-	TNP	Missense	E_4	176315623.0	176315623.0	C	T	ENSMUST00000108990.9:c.509G>A	R170K	176315622.0	176315624.0	TCT	ATG	ENSMUST00000108990.9:c.508_510AGA>CAT	R170H	CLINVAR-H0895384	CLINVAR-H0895384-M04-V02	CLINVAR	2236147.0	False	False	False	False	False	0
ZNF716	ENSG00000182111.8	ENST00000420713.1	chr7	4	+	True	57510020	57510020	G	A	ENST00000420713.1:c.26G>A	G9E	Missense	E_1	SNP	False	4	Class 4: Mutated sequences are not identical.	0aa	0aa	Gm14308	ENSMUSG00000078880.11	ENSMUST00000108990.9	chr2	4	-																CLINVAR-H0895378		CLINVAR	2320453.0	False	False	False	False	False	0
ZNF716	ENSG00000182111.8	ENST00000420713.1	chr7	4	+	True	57510030	57510030	A	C	ENST00000420713.1:c.36A>C	E12D	Missense	E_1	SNP	False	4	Class 4: Mutated sequences are not identical.	0aa	0aa	Gm14308	ENSMUSG00000078880.11	ENSMUST00000108990.9	chr2	4	-																CLINVAR-H0895379		CLINVAR	2346390.0	False	False	False	False	False	0
ZNF716	ENSG00000182111.8	ENST00000420713.1	chr7	4	+	True	57528756	57528756	C	G	ENST00000420713.1:c.589C>G	L197V	Missense	E_4	SNP	False	4	Class 4: Mutated sequences are not identical.	0aa	0aa	Gm14308	ENSMUSG00000078880.11	ENSMUST00000108990.9	chr2	4	-																CLINVAR-H0895383		CLINVAR	2406082.0	False	False	False	False	False	0
ZNF716	ENSG00000182111.8	ENST00000420713.1	chr7	4	+	True	57528835	57528835	A	G	ENST00000420713.1:c.668A>G	N223S	Missense	E_4	SNP	False	4	Class 4: Mutated sequences are not identical.	0aa	0aa	Gm14308	ENSMUSG00000078880.11	ENSMUST00000108990.9	chr2	4	-																CLINVAR-H0895386		CLINVAR	2233830.0	False	False	False	False	False	0
ZNF716	ENSG00000182111.8	ENST00000420713.1	chr7	4	+	True	57528892	57528892	G	C	ENST00000420713.1:c.725G>C	R242T	Missense	E_4	SNP	False	4	Class 4: Mutated sequences are not identical.	0aa	0aa	Gm14308	ENSMUSG00000078880.11	ENSMUST00000108990.9	chr2	4	-																CLINVAR-H0895388		CLINVAR	2355903.0	False	False	False	False	False	0
ZNF716	ENSG00000182111.8	ENST00000420713.1	chr7	4	+	True	57529102	57529102	C	A	ENST00000420713.1:c.935C>A	T312N	Missense	E_4	SNP	False	4	Class 4: Mutated sequences are not identical.	0aa	0aa	Gm14308	ENSMUSG00000078880.11	ENSMUST00000108990.9	chr2	4	-																CLINVAR-H0895391		CLINVAR	2364947.0	False	False	False	False	False	0
ZNF716	ENSG00000182111.8	ENST00000420713.1	chr7	4	+	True	57529185	57529185	A	G	ENST00000420713.1:c.1018A>G	K340E	Missense	E_4	SNP	False	4	Class 4: Mutated sequences are not identical.	0aa	0aa	Gm14308	ENSMUSG00000078880.11	ENSMUST00000108990.9	chr2	4	-																CLINVAR-H0895392		CLINVAR	2310058.0	False	False	False	False	False	0
ZNF716	ENSG00000182111.8	ENST00000420713.1	chr7	4	+	True	57529200	57529200	G	A	ENST00000420713.1:c.1033G>A	V345I	Missense	E_4	SNP	False	4	Class 4: Mutated sequences are not identical.	0aa	0aa	Gm14308	ENSMUSG00000078880.11	ENSMUST00000108990.9	chr2	4	-																CLINVAR-H0895393		CLINVAR	2385364.0	False	False	False	False	False	0
ZNF716	ENSG00000182111.8	ENST00000420713.1	chr7	4	+	True	57529397	57529397	T	G	ENST00000420713.1:c.1230T>G	C410W	Missense	E_4	SNP	False	4	Class 4: Mutated sequences are not identical.	0aa	0aa	Gm14308	ENSMUSG00000078880.11	ENSMUST00000108990.9	chr2	4	-																CLINVAR-H0895394		CLINVAR	2492474.0	False	False	False	False	False	0
ZNF716	ENSG00000182111.8	ENST00000420713.1	chr7	4	+	True	57529444	57529444	A	G	ENST00000420713.1:c.1277A>G	H426R	Missense	E_4	SNP	False	4	Class 4: Mutated sequences are not identical.	0aa	0aa	Gm14308	ENSMUSG00000078880.11	ENSMUST00000108990.9	chr2	4	-																CLINVAR-H0895395		CLINVAR	2410784.0	False	False	False	False	False	0
ZNF716	ENSG00000182111.8	ENST00000420713.1	chr7	4	+	True	57522258	57522258	G	A	ENST00000420713.1:c.132G>A	V44delinsV	Silent	E_2	SNP	True	0	Class 0: This mutation can be originally modeled.	0aa	3aa	Gm14325	ENSMUSG00000095362.8	ENSMUST00000108939.9	chr2	4	-	SNP	Silent	E_2	177476347.0	177476347.0	C	T	ENSMUST00000108939.9:c.96G>A	V32delinsV	177476347.0	177476347.0	C	T	ENSMUST00000108939.9:c.96G>A	V32delinsV	CLINVAR-H0895380	CLINVAR-H0895380-M05-V01	CLINVAR	2657519.0	False	False	False	False	False	3
ZNF716	ENSG00000182111.8	ENST00000420713.1	chr7	4	+	True	57522272	57522272	A	G	ENST00000420713.1:c.146A>G	Y49C	Missense	E_2	SNP	True	0	Class 0: This mutation can be originally modeled.	0aa	2aa	Gm14325	ENSMUSG00000095362.8	ENSMUST00000108939.9	chr2	4	-	SNP	Missense	E_2	177476333.0	177476333.0	T	C	ENSMUST00000108939.9:c.110A>G	Y37C	177476333.0	177476333.0	T	C	ENSMUST00000108939.9:c.110A>G	Y37C	CLINVAR-H0895381	CLINVAR-H0895381-M05-V01	CLINVAR	2392062.0	False	False	False	False	False	2
ZNF716	ENSG00000182111.8	ENST00000420713.1	chr7	4	+	True	57528788	57528788	T	A	ENST00000420713.1:c.621T>A	H207Q	Missense	E_4	SNP	True	0	Class 0: This mutation can be originally modeled.	0aa	1aa	Gm14325	ENSMUSG00000095362.8	ENSMUST00000108939.9	chr2	4	-	SNP	Missense	E_4	177474454.0	177474454.0	A	T	ENSMUST00000108939.9:c.627T>A	H209Q	177474454.0	177474454.0	A	T	ENSMUST00000108939.9:c.627T>A	H209Q	CLINVAR-H0895385	CLINVAR-H0895385-M05-V01	CLINVAR	2363637.0	False	False	False	False	False	1
ZNF716	ENSG00000182111.8	ENST00000420713.1	chr7	4	+	True	57528880	57528880	A	G	ENST00000420713.1:c.713A>G	E238G	Missense	E_4	SNP	True	0	Class 0: This mutation can be originally modeled.	3aa	3aa	Gm14325	ENSMUSG00000095362.8	ENSMUST00000108939.9	chr2	4	-	SNP	Missense	E_4	177474362.0	177474362.0	T	C	ENSMUST00000108939.9:c.719A>G	E240G	177474362.0	177474362.0	T	C	ENSMUST00000108939.9:c.719A>G	E240G	CLINVAR-H0895387	CLINVAR-H0895387-M05-V01	CLINVAR	2375516.0	False	False	False	False	False	6
ZNF716	ENSG00000182111.8	ENST00000420713.1	chr7	4	+	True	57528971	57528971	T	G	ENST00000420713.1:c.804T>G	P268delinsP	Silent	E_4	SNP	True	0	Class 0: This mutation can be originally modeled.	5aa	1aa	Gm14325	ENSMUSG00000095362.8	ENSMUST00000108939.9	chr2	4	-	SNP	Silent	E_4	177474271.0	177474271.0	G	C	ENSMUST00000108939.9:c.810C>G	P270delinsP	177474271.0	177474271.0	G	C	ENSMUST00000108939.9:c.810C>G	P270delinsP	CLINVAR-H0895389	CLINVAR-H0895389-M05-V01	CLINVAR	2657520.0	False	False	False	False	False	6
ZNF716	ENSG00000182111.8	ENST00000420713.1	chr7	4	+	True	57529050	57529050	C	G	ENST00000420713.1:c.883C>G	P295A	Missense	E_4	SNP	True	0	Class 0: This mutation can be originally modeled.	1aa	1aa	Gm14325	ENSMUSG00000095362.8	ENSMUST00000108939.9	chr2	4	-	SNP	Missense	E_4	177474189.0	177474189.0	G	C	ENSMUST00000108939.9:c.892C>G	P298A	177474189.0	177474189.0	G	C	ENSMUST00000108939.9:c.892C>G	P298A	CLINVAR-H0895390	CLINVAR-H0895390-M05-V01	CLINVAR	2455459.0	False	False	False	False	False	2
ZNF716	ENSG00000182111.8	ENST00000420713.1	chr7	4	+	True	57529444	57529444	A	G	ENST00000420713.1:c.1277A>G	H426R	Missense	E_4	SNP	True	0	Class 0: This mutation can be originally modeled.	0aa	1aa	Gm14325	ENSMUSG00000095362.8	ENSMUST00000108939.9	chr2	4	-	SNP	Missense	E_4	177473795.0	177473795.0	T	C	ENSMUST00000108939.9:c.1286A>G	H429R	177473795.0	177473795.0	T	C	ENSMUST00000108939.9:c.1286A>G	H429R	CLINVAR-H0895395	CLINVAR-H0895395-M05-V01	CLINVAR	2410784.0	False	False	False	False	False	1
ZNF716	ENSG00000182111.8	ENST00000420713.1	chr7	4	+	True	57529498	57529498	C	G	ENST00000420713.1:c.1331C>G	A444G	Missense	E_4	SNP	True	0	Class 0: This mutation can be originally modeled.	3aa	0aa	Gm14325	ENSMUSG00000095362.8	ENSMUST00000108939.9	chr2	4	-	SNP	Missense	E_4	177473741.0	177473741.0	G	C	ENSMUST00000108939.9:c.1340C>G	A447G	177473741.0	177473741.0	G	C	ENSMUST00000108939.9:c.1340C>G	A447G	CLINVAR-H0895396	CLINVAR-H0895396-M05-V01	CLINVAR	2368121.0	False	False	False	False	False	3
ZNF716	ENSG00000182111.8	ENST00000420713.1	chr7	4	+	True	57510020	57510020	G	A	ENST00000420713.1:c.26G>A	G9E	Missense	E_1	SNP	False	4	Class 4: Mutated sequences are not identical.	0aa	0aa	Gm14325	ENSMUSG00000095362.8	ENSMUST00000108939.9	chr2	4	-																CLINVAR-H0895378		CLINVAR	2320453.0	False	False	False	False	False	0
ZNF716	ENSG00000182111.8	ENST00000420713.1	chr7	4	+	True	57510030	57510030	A	C	ENST00000420713.1:c.36A>C	E12D	Missense	E_1	SNP	False	4	Class 4: Mutated sequences are not identical.	0aa	0aa	Gm14325	ENSMUSG00000095362.8	ENSMUST00000108939.9	chr2	4	-																CLINVAR-H0895379		CLINVAR	2346390.0	False	False	False	False	False	0
ZNF716	ENSG00000182111.8	ENST00000420713.1	chr7	4	+	True	57528659	57528659	A	C	ENST00000420713.1:c.492A>C	K164N	Missense	E_4	SNP	False	4	Class 4: Mutated sequences are not identical.	0aa	0aa	Gm14325	ENSMUSG00000095362.8	ENSMUST00000108939.9	chr2	4	-																CLINVAR-H0895382		CLINVAR	2261798.0	False	False	False	False	False	0
ZNF716	ENSG00000182111.8	ENST00000420713.1	chr7	4	+	True	57528756	57528756	C	G	ENST00000420713.1:c.589C>G	L197V	Missense	E_4	SNP	False	4	Class 4: Mutated sequences are not identical.	0aa	0aa	Gm14325	ENSMUSG00000095362.8	ENSMUST00000108939.9	chr2	4	-																CLINVAR-H0895383		CLINVAR	2406082.0	False	False	False	False	False	0
ZNF716	ENSG00000182111.8	ENST00000420713.1	chr7	4	+	True	57528763	57528763	G	A	ENST00000420713.1:c.596G>A	R199H	Missense	E_4	SNP	False	4	Class 4: Mutated sequences are not identical.	0aa	0aa	Gm14325	ENSMUSG00000095362.8	ENSMUST00000108939.9	chr2	4	-																CLINVAR-H0895384		CLINVAR	2236147.0	False	False	False	False	False	0
ZNF716	ENSG00000182111.8	ENST00000420713.1	chr7	4	+	True	57528835	57528835	A	G	ENST00000420713.1:c.668A>G	N223S	Missense	E_4	SNP	False	4	Class 4: Mutated sequences are not identical.	0aa	0aa	Gm14325	ENSMUSG00000095362.8	ENSMUST00000108939.9	chr2	4	-																CLINVAR-H0895386		CLINVAR	2233830.0	False	False	False	False	False	0
ZNF716	ENSG00000182111.8	ENST00000420713.1	chr7	4	+	True	57528892	57528892	G	C	ENST00000420713.1:c.725G>C	R242T	Missense	E_4	SNP	False	4	Class 4: Mutated sequences are not identical.	0aa	0aa	Gm14325	ENSMUSG00000095362.8	ENSMUST00000108939.9	chr2	4	-																CLINVAR-H0895388		CLINVAR	2355903.0	False	False	False	False	False	0
ZNF716	ENSG00000182111.8	ENST00000420713.1	chr7	4	+	True	57529102	57529102	C	A	ENST00000420713.1:c.935C>A	T312N	Missense	E_4	SNP	False	4	Class 4: Mutated sequences are not identical.	0aa	0aa	Gm14325	ENSMUSG00000095362.8	ENSMUST00000108939.9	chr2	4	-																CLINVAR-H0895391		CLINVAR	2364947.0	False	False	False	False	False	0
ZNF716	ENSG00000182111.8	ENST00000420713.1	chr7	4	+	True	57529185	57529185	A	G	ENST00000420713.1:c.1018A>G	K340E	Missense	E_4	SNP	False	4	Class 4: Mutated sequences are not identical.	0aa	0aa	Gm14325	ENSMUSG00000095362.8	ENSMUST00000108939.9	chr2	4	-																CLINVAR-H0895392		CLINVAR	2310058.0	False	False	False	False	False	0
ZNF716	ENSG00000182111.8	ENST00000420713.1	chr7	4	+	True	57529200	57529200	G	A	ENST00000420713.1:c.1033G>A	V345I	Missense	E_4	SNP	False	4	Class 4: Mutated sequences are not identical.	0aa	0aa	Gm14325	ENSMUSG00000095362.8	ENSMUST00000108939.9	chr2	4	-																CLINVAR-H0895393		CLINVAR	2385364.0	False	False	False	False	False	0
ZNF716	ENSG00000182111.8	ENST00000420713.1	chr7	4	+	True	57529397	57529397	T	G	ENST00000420713.1:c.1230T>G	C410W	Missense	E_4	SNP	False	4	Class 4: Mutated sequences are not identical.	0aa	0aa	Gm14325	ENSMUSG00000095362.8	ENSMUST00000108939.9	chr2	4	-																CLINVAR-H0895394		CLINVAR	2492474.0	False	False	False	False	False	0
ZNF716	ENSG00000182111.8	ENST00000420713.1	chr7	4	+	True	57529635	57529635	A	C	ENST00000420713.1:c.1468A>C	K490Q	Missense	E_4	SNP	False	4	Class 4: Mutated sequences are not identical.	0aa	0aa	Gm14325	ENSMUSG00000095362.8	ENSMUST00000108939.9	chr2	4	-																CLINVAR-H0895397		CLINVAR	2348772.0	False	False	False	False	False	0
ZNF716	ENSG00000182111.8	ENST00000420713.1	chr7	4	+	True	57522258	57522258	G	A	ENST00000420713.1:c.132G>A	V44delinsV	Silent	E_2	SNP	True	0	Class 0: This mutation can be originally modeled.	0aa	3aa	Gm14326	ENSMUSG00000078862.11	ENSMUST00000108930.9	chr2	4	-	SNP	Silent	E_2	177590264.0	177590264.0	C	T	ENSMUST00000108930.9:c.96G>A	V32delinsV	177590264.0	177590264.0	C	T	ENSMUST00000108930.9:c.96G>A	V32delinsV	CLINVAR-H0895380	CLINVAR-H0895380-M06-V01	CLINVAR	2657519.0	False	False	False	False	False	3
ZNF716	ENSG00000182111.8	ENST00000420713.1	chr7	4	+	True	57522272	57522272	A	G	ENST00000420713.1:c.146A>G	Y49C	Missense	E_2	SNP	True	0	Class 0: This mutation can be originally modeled.	0aa	2aa	Gm14326	ENSMUSG00000078862.11	ENSMUST00000108930.9	chr2	4	-	SNP	Missense	E_2	177590250.0	177590250.0	T	C	ENSMUST00000108930.9:c.110A>G	Y37C	177590250.0	177590250.0	T	C	ENSMUST00000108930.9:c.110A>G	Y37C	CLINVAR-H0895381	CLINVAR-H0895381-M06-V01	CLINVAR	2392062.0	False	False	False	False	False	2
ZNF716	ENSG00000182111.8	ENST00000420713.1	chr7	4	+	True	57528788	57528788	T	A	ENST00000420713.1:c.621T>A	H207Q	Missense	E_4	SNP	True	0	Class 0: This mutation can be originally modeled.	0aa	1aa	Gm14326	ENSMUSG00000078862.11	ENSMUST00000108930.9	chr2	4	-	SNP	Missense	E_4	177588368.0	177588368.0	A	T	ENSMUST00000108930.9:c.627T>A	H209Q	177588368.0	177588368.0	A	T	ENSMUST00000108930.9:c.627T>A	H209Q	CLINVAR-H0895385	CLINVAR-H0895385-M06-V01	CLINVAR	2363637.0	False	False	False	False	False	1
ZNF716	ENSG00000182111.8	ENST00000420713.1	chr7	4	+	True	57528880	57528880	A	G	ENST00000420713.1:c.713A>G	E238G	Missense	E_4	SNP	True	0	Class 0: This mutation can be originally modeled.	3aa	3aa	Gm14326	ENSMUSG00000078862.11	ENSMUST00000108930.9	chr2	4	-	SNP	Missense	E_4	177588276.0	177588276.0	T	C	ENSMUST00000108930.9:c.719A>G	E240G	177588276.0	177588276.0	T	C	ENSMUST00000108930.9:c.719A>G	E240G	CLINVAR-H0895387	CLINVAR-H0895387-M06-V01	CLINVAR	2375516.0	False	False	False	False	False	6
ZNF716	ENSG00000182111.8	ENST00000420713.1	chr7	4	+	True	57528971	57528971	T	G	ENST00000420713.1:c.804T>G	P268delinsP	Silent	E_4	SNP	True	0	Class 0: This mutation can be originally modeled.	5aa	1aa	Gm14326	ENSMUSG00000078862.11	ENSMUST00000108930.9	chr2	4	-	SNP	Silent	E_4	177588185.0	177588185.0	G	C	ENSMUST00000108930.9:c.810C>G	P270delinsP	177588185.0	177588185.0	G	C	ENSMUST00000108930.9:c.810C>G	P270delinsP	CLINVAR-H0895389	CLINVAR-H0895389-M06-V01	CLINVAR	2657520.0	False	False	False	False	False	6
ZNF716	ENSG00000182111.8	ENST00000420713.1	chr7	4	+	True	57529050	57529050	C	G	ENST00000420713.1:c.883C>G	P295A	Missense	E_4	SNP	True	0	Class 0: This mutation can be originally modeled.	1aa	1aa	Gm14326	ENSMUSG00000078862.11	ENSMUST00000108930.9	chr2	4	-	SNP	Missense	E_4	177588103.0	177588103.0	G	C	ENSMUST00000108930.9:c.892C>G	P298A	177588103.0	177588103.0	G	C	ENSMUST00000108930.9:c.892C>G	P298A	CLINVAR-H0895390	CLINVAR-H0895390-M06-V01	CLINVAR	2455459.0	False	False	False	False	False	2
ZNF716	ENSG00000182111.8	ENST00000420713.1	chr7	4	+	True	57529397	57529397	T	G	ENST00000420713.1:c.1230T>G	C410W	Missense	E_4	SNP	True	0	Class 0: This mutation can be originally modeled.	0aa	0aa	Gm14326	ENSMUSG00000078862.11	ENSMUST00000108930.9	chr2	4	-	SNP	Missense	E_4	177587756.0	177587756.0	A	C	ENSMUST00000108930.9:c.1239T>G	C413W	177587756.0	177587756.0	A	C	ENSMUST00000108930.9:c.1239T>G	C413W	CLINVAR-H0895394	CLINVAR-H0895394-M06-V01	CLINVAR	2492474.0	False	False	False	False	False	0
ZNF716	ENSG00000182111.8	ENST00000420713.1	chr7	4	+	True	57529444	57529444	A	G	ENST00000420713.1:c.1277A>G	H426R	Missense	E_4	SNP	True	0	Class 0: This mutation can be originally modeled.	0aa	0aa	Gm14326	ENSMUSG00000078862.11	ENSMUST00000108930.9	chr2	4	-	SNP	Missense	E_4	177587613.0	177587613.0	T	C	ENSMUST00000108930.9:c.1382A>G	H461R	177587613.0	177587613.0	T	C	ENSMUST00000108930.9:c.1382A>G	H461R	CLINVAR-H0895395	CLINVAR-H0895395-M06-V01	CLINVAR	2410784.0	False	False	False	False	False	0
ZNF716	ENSG00000182111.8	ENST00000420713.1	chr7	4	+	True	57529498	57529498	C	G	ENST00000420713.1:c.1331C>G	A444G	Missense	E_4	SNP	True	0	Class 0: This mutation can be originally modeled.	3aa	0aa	Gm14326	ENSMUSG00000078862.11	ENSMUST00000108930.9	chr2	4	-	SNP	Missense	E_4	177587487.0	177587487.0	G	C	ENSMUST00000108930.9:c.1508C>G	A503G	177587487.0	177587487.0	G	C	ENSMUST00000108930.9:c.1508C>G	A503G	CLINVAR-H0895396	CLINVAR-H0895396-M06-V01	CLINVAR	2368121.0	False	False	False	False	False	3
ZNF716	ENSG00000182111.8	ENST00000420713.1	chr7	4	+	True	57510020	57510020	G	A	ENST00000420713.1:c.26G>A	G9E	Missense	E_1	SNP	False	4	Class 4: Mutated sequences are not identical.	0aa	0aa	Gm14326	ENSMUSG00000078862.11	ENSMUST00000108930.9	chr2	4	-																CLINVAR-H0895378		CLINVAR	2320453.0	False	False	False	False	False	0
ZNF716	ENSG00000182111.8	ENST00000420713.1	chr7	4	+	True	57510030	57510030	A	C	ENST00000420713.1:c.36A>C	E12D	Missense	E_1	SNP	False	4	Class 4: Mutated sequences are not identical.	0aa	0aa	Gm14326	ENSMUSG00000078862.11	ENSMUST00000108930.9	chr2	4	-																CLINVAR-H0895379		CLINVAR	2346390.0	False	False	False	False	False	0
ZNF716	ENSG00000182111.8	ENST00000420713.1	chr7	4	+	True	57528659	57528659	A	C	ENST00000420713.1:c.492A>C	K164N	Missense	E_4	SNP	False	4	Class 4: Mutated sequences are not identical.	0aa	0aa	Gm14326	ENSMUSG00000078862.11	ENSMUST00000108930.9	chr2	4	-																CLINVAR-H0895382		CLINVAR	2261798.0	False	False	False	False	False	0
ZNF716	ENSG00000182111.8	ENST00000420713.1	chr7	4	+	True	57528756	57528756	C	G	ENST00000420713.1:c.589C>G	L197V	Missense	E_4	SNP	False	4	Class 4: Mutated sequences are not identical.	0aa	0aa	Gm14326	ENSMUSG00000078862.11	ENSMUST00000108930.9	chr2	4	-																CLINVAR-H0895383		CLINVAR	2406082.0	False	False	False	False	False	0
ZNF716	ENSG00000182111.8	ENST00000420713.1	chr7	4	+	True	57528763	57528763	G	A	ENST00000420713.1:c.596G>A	R199H	Missense	E_4	SNP	False	4	Class 4: Mutated sequences are not identical.	0aa	0aa	Gm14326	ENSMUSG00000078862.11	ENSMUST00000108930.9	chr2	4	-																CLINVAR-H0895384		CLINVAR	2236147.0	False	False	False	False	False	0
ZNF716	ENSG00000182111.8	ENST00000420713.1	chr7	4	+	True	57528835	57528835	A	G	ENST00000420713.1:c.668A>G	N223S	Missense	E_4	SNP	False	4	Class 4: Mutated sequences are not identical.	0aa	0aa	Gm14326	ENSMUSG00000078862.11	ENSMUST00000108930.9	chr2	4	-																CLINVAR-H0895386		CLINVAR	2233830.0	False	False	False	False	False	0
ZNF716	ENSG00000182111.8	ENST00000420713.1	chr7	4	+	True	57528892	57528892	G	C	ENST00000420713.1:c.725G>C	R242T	Missense	E_4	SNP	False	4	Class 4: Mutated sequences are not identical.	0aa	0aa	Gm14326	ENSMUSG00000078862.11	ENSMUST00000108930.9	chr2	4	-																CLINVAR-H0895388		CLINVAR	2355903.0	False	False	False	False	False	0
ZNF716	ENSG00000182111.8	ENST00000420713.1	chr7	4	+	True	57529102	57529102	C	A	ENST00000420713.1:c.935C>A	T312N	Missense	E_4	SNP	False	4	Class 4: Mutated sequences are not identical.	0aa	0aa	Gm14326	ENSMUSG00000078862.11	ENSMUST00000108930.9	chr2	4	-																CLINVAR-H0895391		CLINVAR	2364947.0	False	False	False	False	False	0
ZNF716	ENSG00000182111.8	ENST00000420713.1	chr7	4	+	True	57529185	57529185	A	G	ENST00000420713.1:c.1018A>G	K340E	Missense	E_4	SNP	False	4	Class 4: Mutated sequences are not identical.	0aa	0aa	Gm14326	ENSMUSG00000078862.11	ENSMUST00000108930.9	chr2	4	-																CLINVAR-H0895392		CLINVAR	2310058.0	False	False	False	False	False	0
ZNF716	ENSG00000182111.8	ENST00000420713.1	chr7	4	+	True	57529200	57529200	G	A	ENST00000420713.1:c.1033G>A	V345I	Missense	E_4	SNP	False	4	Class 4: Mutated sequences are not identical.	0aa	0aa	Gm14326	ENSMUSG00000078862.11	ENSMUST00000108930.9	chr2	4	-																CLINVAR-H0895393		CLINVAR	2385364.0	False	False	False	False	False	0
ZNF716	ENSG00000182111.8	ENST00000420713.1	chr7	4	+	True	57529635	57529635	A	C	ENST00000420713.1:c.1468A>C	K490Q	Missense	E_4	SNP	False	4	Class 4: Mutated sequences are not identical.	0aa	0aa	Gm14326	ENSMUSG00000078862.11	ENSMUST00000108930.9	chr2	4	-																CLINVAR-H0895397		CLINVAR	2348772.0	False	False	False	False	False	0
ZNF716	ENSG00000182111.8	ENST00000420713.1	chr7	4	+	True	57522258	57522258	G	A	ENST00000420713.1:c.132G>A	V44delinsV	Silent	E_2	SNP	True	0	Class 0: This mutation can be originally modeled.	1aa	3aa	Gm14391	ENSMUSG00000078903.11	ENSMUST00000109058.9	chr2	4	-	SNP	Silent	E_2	175039634.0	175039634.0	C	T	ENSMUST00000109058.9:c.96G>A	V32delinsV	175039634.0	175039634.0	C	T	ENSMUST00000109058.9:c.96G>A	V32delinsV	CLINVAR-H0895380	CLINVAR-H0895380-M07-V01	CLINVAR	2657519.0	False	False	False	False	False	4
ZNF716	ENSG00000182111.8	ENST00000420713.1	chr7	4	+	True	57522272	57522272	A	G	ENST00000420713.1:c.146A>G	Y49C	Missense	E_2	SNP	True	0	Class 0: This mutation can be originally modeled.	0aa	2aa	Gm14391	ENSMUSG00000078903.11	ENSMUST00000109058.9	chr2	4	-	SNP	Missense	E_2	175039620.0	175039620.0	T	C	ENSMUST00000109058.9:c.110A>G	Y37C	175039620.0	175039620.0	T	C	ENSMUST00000109058.9:c.110A>G	Y37C	CLINVAR-H0895381	CLINVAR-H0895381-M07-V01	CLINVAR	2392062.0	False	False	False	False	False	2
ZNF716	ENSG00000182111.8	ENST00000420713.1	chr7	4	+	True	57528788	57528788	T	A	ENST00000420713.1:c.621T>A	H207Q	Missense	E_4	SNP	True	0	Class 0: This mutation can be originally modeled.	1aa	0aa	Gm14391	ENSMUSG00000078903.11	ENSMUST00000109058.9	chr2	4	-	SNP	Missense	E_4	175037673.0	175037673.0	A	T	ENSMUST00000109058.9:c.699T>A	H233Q	175037673.0	175037673.0	A	T	ENSMUST00000109058.9:c.699T>A	H233Q	CLINVAR-H0895385	CLINVAR-H0895385-M07-V01	CLINVAR	2363637.0	False	False	False	False	False	1
ZNF716	ENSG00000182111.8	ENST00000420713.1	chr7	4	+	True	57528971	57528971	T	G	ENST00000420713.1:c.804T>G	P268delinsP	Silent	E_4	SNP	True	0	Class 0: This mutation can be originally modeled.	1aa	1aa	Gm14391	ENSMUSG00000078903.11	ENSMUST00000109058.9	chr2	4	-	SNP	Silent	E_4	175037478.0	175037478.0	G	C	ENSMUST00000109058.9:c.894C>G	P298delinsP	175037478.0	175037478.0	G	C	ENSMUST00000109058.9:c.894C>G	P298delinsP	CLINVAR-H0895389	CLINVAR-H0895389-M07-V01	CLINVAR	2657520.0	False	False	False	False	False	2
ZNF716	ENSG00000182111.8	ENST00000420713.1	chr7	4	+	True	57529050	57529050	C	G	ENST00000420713.1:c.883C>G	P295A	Missense	E_4	SNP	True	0	Class 0: This mutation can be originally modeled.	3aa	1aa	Gm14391	ENSMUSG00000078903.11	ENSMUST00000109058.9	chr2	4	-	SNP	Missense	E_4	175037312.0	175037312.0	G	C	ENSMUST00000109058.9:c.1060C>G	P354A	175037312.0	175037312.0	G	C	ENSMUST00000109058.9:c.1060C>G	P354A	CLINVAR-H0895390	CLINVAR-H0895390-M07-V01	CLINVAR	2455459.0	False	False	False	False	False	4
ZNF716	ENSG00000182111.8	ENST00000420713.1	chr7	4	+	True	57529444	57529444	A	G	ENST00000420713.1:c.1277A>G	H426R	Missense	E_4	SNP	True	0	Class 0: This mutation can be originally modeled.	0aa	1aa	Gm14391	ENSMUSG00000078903.11	ENSMUST00000109058.9	chr2	4	-	SNP	Missense	E_4	175036918.0	175036918.0	T	C	ENSMUST00000109058.9:c.1454A>G	H485R	175036918.0	175036918.0	T	C	ENSMUST00000109058.9:c.1454A>G	H485R	CLINVAR-H0895395	CLINVAR-H0895395-M07-V01	CLINVAR	2410784.0	False	False	False	False	False	1
ZNF716	ENSG00000182111.8	ENST00000420713.1	chr7	4	+	True	57529498	57529498	C	G	ENST00000420713.1:c.1331C>G	A444G	Missense	E_4	SNP	True	0	Class 0: This mutation can be originally modeled.	3aa	0aa	Gm14391	ENSMUSG00000078903.11	ENSMUST00000109058.9	chr2	4	-	SNP	Missense	E_4	175036864.0	175036864.0	G	C	ENSMUST00000109058.9:c.1508C>G	A503G	175036864.0	175036864.0	G	C	ENSMUST00000109058.9:c.1508C>G	A503G	CLINVAR-H0895396	CLINVAR-H0895396-M07-V01	CLINVAR	2368121.0	False	False	False	False	False	3
ZNF716	ENSG00000182111.8	ENST00000420713.1	chr7	4	+	True	57510020	57510020	G	A	ENST00000420713.1:c.26G>A	G9E	Missense	E_1	SNP	False	4	Class 4: Mutated sequences are not identical.	0aa	0aa	Gm14391	ENSMUSG00000078903.11	ENSMUST00000109058.9	chr2	4	-																CLINVAR-H0895378		CLINVAR	2320453.0	False	False	False	False	False	0
ZNF716	ENSG00000182111.8	ENST00000420713.1	chr7	4	+	True	57510030	57510030	A	C	ENST00000420713.1:c.36A>C	E12D	Missense	E_1	SNP	False	4	Class 4: Mutated sequences are not identical.	0aa	0aa	Gm14391	ENSMUSG00000078903.11	ENSMUST00000109058.9	chr2	4	-																CLINVAR-H0895379		CLINVAR	2346390.0	False	False	False	False	False	0
ZNF716	ENSG00000182111.8	ENST00000420713.1	chr7	4	+	True	57528659	57528659	A	C	ENST00000420713.1:c.492A>C	K164N	Missense	E_4	SNP	False	4	Class 4: Mutated sequences are not identical.	0aa	0aa	Gm14391	ENSMUSG00000078903.11	ENSMUST00000109058.9	chr2	4	-																CLINVAR-H0895382		CLINVAR	2261798.0	False	False	False	False	False	0
ZNF716	ENSG00000182111.8	ENST00000420713.1	chr7	4	+	True	57528756	57528756	C	G	ENST00000420713.1:c.589C>G	L197V	Missense	E_4	SNP	False	4	Class 4: Mutated sequences are not identical.	0aa	0aa	Gm14391	ENSMUSG00000078903.11	ENSMUST00000109058.9	chr2	4	-																CLINVAR-H0895383		CLINVAR	2406082.0	False	False	False	False	False	0
ZNF716	ENSG00000182111.8	ENST00000420713.1	chr7	4	+	True	57528763	57528763	G	A	ENST00000420713.1:c.596G>A	R199H	Missense	E_4	SNP	False	4	Class 4: Mutated sequences are not identical.	0aa	0aa	Gm14391	ENSMUSG00000078903.11	ENSMUST00000109058.9	chr2	4	-																CLINVAR-H0895384		CLINVAR	2236147.0	False	False	False	False	False	0
ZNF716	ENSG00000182111.8	ENST00000420713.1	chr7	4	+	True	57528835	57528835	A	G	ENST00000420713.1:c.668A>G	N223S	Missense	E_4	SNP	False	4	Class 4: Mutated sequences are not identical.	0aa	0aa	Gm14391	ENSMUSG00000078903.11	ENSMUST00000109058.9	chr2	4	-																CLINVAR-H0895386		CLINVAR	2233830.0	False	False	False	False	False	0
ZNF716	ENSG00000182111.8	ENST00000420713.1	chr7	4	+	True	57528880	57528880	A	G	ENST00000420713.1:c.713A>G	E238G	Missense	E_4	SNP	False	4	Class 4: Mutated sequences are not identical.	0aa	0aa	Gm14391	ENSMUSG00000078903.11	ENSMUST00000109058.9	chr2	4	-																CLINVAR-H0895387		CLINVAR	2375516.0	False	False	False	False	False	0
ZNF716	ENSG00000182111.8	ENST00000420713.1	chr7	4	+	True	57528892	57528892	G	C	ENST00000420713.1:c.725G>C	R242T	Missense	E_4	SNP	False	4	Class 4: Mutated sequences are not identical.	0aa	0aa	Gm14391	ENSMUSG00000078903.11	ENSMUST00000109058.9	chr2	4	-																CLINVAR-H0895388		CLINVAR	2355903.0	False	False	False	False	False	0
ZNF716	ENSG00000182111.8	ENST00000420713.1	chr7	4	+	True	57529102	57529102	C	A	ENST00000420713.1:c.935C>A	T312N	Missense	E_4	SNP	False	4	Class 4: Mutated sequences are not identical.	0aa	0aa	Gm14391	ENSMUSG00000078903.11	ENSMUST00000109058.9	chr2	4	-																CLINVAR-H0895391		CLINVAR	2364947.0	False	False	False	False	False	0
ZNF716	ENSG00000182111.8	ENST00000420713.1	chr7	4	+	True	57529185	57529185	A	G	ENST00000420713.1:c.1018A>G	K340E	Missense	E_4	SNP	False	4	Class 4: Mutated sequences are not identical.	0aa	0aa	Gm14391	ENSMUSG00000078903.11	ENSMUST00000109058.9	chr2	4	-																CLINVAR-H0895392		CLINVAR	2310058.0	False	False	False	False	False	0
ZNF716	ENSG00000182111.8	ENST00000420713.1	chr7	4	+	True	57529200	57529200	G	A	ENST00000420713.1:c.1033G>A	V345I	Missense	E_4	SNP	False	4	Class 4: Mutated sequences are not identical.	0aa	0aa	Gm14391	ENSMUSG00000078903.11	ENSMUST00000109058.9	chr2	4	-																CLINVAR-H0895393		CLINVAR	2385364.0	False	False	False	False	False	0
ZNF716	ENSG00000182111.8	ENST00000420713.1	chr7	4	+	True	57529397	57529397	T	G	ENST00000420713.1:c.1230T>G	C410W	Missense	E_4	SNP	False	4	Class 4: Mutated sequences are not identical.	0aa	0aa	Gm14391	ENSMUSG00000078903.11	ENSMUST00000109058.9	chr2	4	-																CLINVAR-H0895394		CLINVAR	2492474.0	False	False	False	False	False	0
ZNF716	ENSG00000182111.8	ENST00000420713.1	chr7	4	+	True	57529635	57529635	A	C	ENST00000420713.1:c.1468A>C	K490Q	Missense	E_4	SNP	False	4	Class 4: Mutated sequences are not identical.	0aa	0aa	Gm14391	ENSMUSG00000078903.11	ENSMUST00000109058.9	chr2	4	-																CLINVAR-H0895397		CLINVAR	2348772.0	False	False	False	False	False	0
ZNF716	ENSG00000182111.8	ENST00000420713.1	chr7	4	+	True	57522258	57522258	G	A	ENST00000420713.1:c.132G>A	V44delinsV	Silent	E_2	SNP	True	0	Class 0: This mutation can be originally modeled.	0aa	3aa	Gm14399	ENSMUSG00000090093.10	ENSMUST00000109060.8	chr2	4	-	SNP	Silent	E_2	174975023.0	174975023.0	C	T	ENSMUST00000109060.8:c.96G>A	V32delinsV	174975023.0	174975023.0	C	T	ENSMUST00000109060.8:c.96G>A	V32delinsV	CLINVAR-H0895380	CLINVAR-H0895380-M08-V01	CLINVAR	2657519.0	False	False	False	False	False	3
ZNF716	ENSG00000182111.8	ENST00000420713.1	chr7	4	+	True	57522272	57522272	A	G	ENST00000420713.1:c.146A>G	Y49C	Missense	E_2	SNP	True	0	Class 0: This mutation can be originally modeled.	0aa	2aa	Gm14399	ENSMUSG00000090093.10	ENSMUST00000109060.8	chr2	4	-	SNP	Missense	E_2	174975009.0	174975009.0	T	C	ENSMUST00000109060.8:c.110A>G	Y37C	174975009.0	174975009.0	T	C	ENSMUST00000109060.8:c.110A>G	Y37C	CLINVAR-H0895381	CLINVAR-H0895381-M08-V01	CLINVAR	2392062.0	False	False	False	False	False	2
ZNF716	ENSG00000182111.8	ENST00000420713.1	chr7	4	+	True	57528788	57528788	T	A	ENST00000420713.1:c.621T>A	H207Q	Missense	E_4	SNP	True	0	Class 0: This mutation can be originally modeled.	0aa	1aa	Gm14399	ENSMUSG00000090093.10	ENSMUST00000109060.8	chr2	4	-	SNP	Missense	E_4	174973043.0	174973043.0	A	T	ENSMUST00000109060.8:c.711T>A	H237Q	174973043.0	174973043.0	A	T	ENSMUST00000109060.8:c.711T>A	H237Q	CLINVAR-H0895385	CLINVAR-H0895385-M08-V01	CLINVAR	2363637.0	False	False	False	False	False	1
ZNF716	ENSG00000182111.8	ENST00000420713.1	chr7	4	+	True	57528880	57528880	A	G	ENST00000420713.1:c.713A>G	E238G	Missense	E_4	SNP	True	0	Class 0: This mutation can be originally modeled.	3aa	3aa	Gm14399	ENSMUSG00000090093.10	ENSMUST00000109060.8	chr2	4	-	SNP	Missense	E_4	174972951.0	174972951.0	T	C	ENSMUST00000109060.8:c.803A>G	E268G	174972951.0	174972951.0	T	C	ENSMUST00000109060.8:c.803A>G	E268G	CLINVAR-H0895387	CLINVAR-H0895387-M08-V01	CLINVAR	2375516.0	False	False	False	False	False	6
ZNF716	ENSG00000182111.8	ENST00000420713.1	chr7	4	+	True	57528971	57528971	T	G	ENST00000420713.1:c.804T>G	P268delinsP	Silent	E_4	SNP	True	0	Class 0: This mutation can be originally modeled.	5aa	1aa	Gm14399	ENSMUSG00000090093.10	ENSMUST00000109060.8	chr2	4	-	SNP	Silent	E_4	174972860.0	174972860.0	G	C	ENSMUST00000109060.8:c.894C>G	P298delinsP	174972860.0	174972860.0	G	C	ENSMUST00000109060.8:c.894C>G	P298delinsP	CLINVAR-H0895389	CLINVAR-H0895389-M08-V01	CLINVAR	2657520.0	False	False	False	False	False	6
ZNF716	ENSG00000182111.8	ENST00000420713.1	chr7	4	+	True	57529050	57529050	C	G	ENST00000420713.1:c.883C>G	P295A	Missense	E_4	SNP	True	0	Class 0: This mutation can be originally modeled.	1aa	1aa	Gm14399	ENSMUSG00000090093.10	ENSMUST00000109060.8	chr2	4	-	SNP	Missense	E_4	174972778.0	174972778.0	G	C	ENSMUST00000109060.8:c.976C>G	P326A	174972778.0	174972778.0	G	C	ENSMUST00000109060.8:c.976C>G	P326A	CLINVAR-H0895390	CLINVAR-H0895390-M08-V01	CLINVAR	2455459.0	False	False	False	False	False	2
ZNF716	ENSG00000182111.8	ENST00000420713.1	chr7	4	+	True	57529444	57529444	A	G	ENST00000420713.1:c.1277A>G	H426R	Missense	E_4	SNP	True	0	Class 0: This mutation can be originally modeled.	0aa	1aa	Gm14399	ENSMUSG00000090093.10	ENSMUST00000109060.8	chr2	4	-	SNP	Missense	E_4	174972300.0	174972300.0	T	C	ENSMUST00000109060.8:c.1454A>G	H485R	174972300.0	174972300.0	T	C	ENSMUST00000109060.8:c.1454A>G	H485R	CLINVAR-H0895395	CLINVAR-H0895395-M08-V01	CLINVAR	2410784.0	False	False	False	False	False	1
ZNF716	ENSG00000182111.8	ENST00000420713.1	chr7	4	+	True	57529498	57529498	C	G	ENST00000420713.1:c.1331C>G	A444G	Missense	E_4	SNP	True	0	Class 0: This mutation can be originally modeled.	2aa	0aa	Gm14399	ENSMUSG00000090093.10	ENSMUST00000109060.8	chr2	4	-	SNP	Missense	E_4	174972246.0	174972246.0	G	C	ENSMUST00000109060.8:c.1508C>G	A503G	174972246.0	174972246.0	G	C	ENSMUST00000109060.8:c.1508C>G	A503G	CLINVAR-H0895396	CLINVAR-H0895396-M08-V01	CLINVAR	2368121.0	False	False	False	False	False	2
ZNF716	ENSG00000182111.8	ENST00000420713.1	chr7	4	+	True	57510020	57510020	G	A	ENST00000420713.1:c.26G>A	G9E	Missense	E_1	SNP	False	4	Class 4: Mutated sequences are not identical.	0aa	0aa	Gm14399	ENSMUSG00000090093.10	ENSMUST00000109060.8	chr2	4	-																CLINVAR-H0895378		CLINVAR	2320453.0	False	False	False	False	False	0
ZNF716	ENSG00000182111.8	ENST00000420713.1	chr7	4	+	True	57510030	57510030	A	C	ENST00000420713.1:c.36A>C	E12D	Missense	E_1	SNP	False	4	Class 4: Mutated sequences are not identical.	0aa	0aa	Gm14399	ENSMUSG00000090093.10	ENSMUST00000109060.8	chr2	4	-																CLINVAR-H0895379		CLINVAR	2346390.0	False	False	False	False	False	0
ZNF716	ENSG00000182111.8	ENST00000420713.1	chr7	4	+	True	57528659	57528659	A	C	ENST00000420713.1:c.492A>C	K164N	Missense	E_4	SNP	False	4	Class 4: Mutated sequences are not identical.	0aa	0aa	Gm14399	ENSMUSG00000090093.10	ENSMUST00000109060.8	chr2	4	-																CLINVAR-H0895382		CLINVAR	2261798.0	False	False	False	False	False	0
ZNF716	ENSG00000182111.8	ENST00000420713.1	chr7	4	+	True	57528756	57528756	C	G	ENST00000420713.1:c.589C>G	L197V	Missense	E_4	SNP	False	4	Class 4: Mutated sequences are not identical.	0aa	0aa	Gm14399	ENSMUSG00000090093.10	ENSMUST00000109060.8	chr2	4	-																CLINVAR-H0895383		CLINVAR	2406082.0	False	False	False	False	False	0
ZNF716	ENSG00000182111.8	ENST00000420713.1	chr7	4	+	True	57528763	57528763	G	A	ENST00000420713.1:c.596G>A	R199H	Missense	E_4	SNP	False	4	Class 4: Mutated sequences are not identical.	0aa	0aa	Gm14399	ENSMUSG00000090093.10	ENSMUST00000109060.8	chr2	4	-																CLINVAR-H0895384		CLINVAR	2236147.0	False	False	False	False	False	0
ZNF716	ENSG00000182111.8	ENST00000420713.1	chr7	4	+	True	57528835	57528835	A	G	ENST00000420713.1:c.668A>G	N223S	Missense	E_4	SNP	False	4	Class 4: Mutated sequences are not identical.	0aa	0aa	Gm14399	ENSMUSG00000090093.10	ENSMUST00000109060.8	chr2	4	-																CLINVAR-H0895386		CLINVAR	2233830.0	False	False	False	False	False	0
ZNF716	ENSG00000182111.8	ENST00000420713.1	chr7	4	+	True	57528892	57528892	G	C	ENST00000420713.1:c.725G>C	R242T	Missense	E_4	SNP	False	4	Class 4: Mutated sequences are not identical.	0aa	0aa	Gm14399	ENSMUSG00000090093.10	ENSMUST00000109060.8	chr2	4	-																CLINVAR-H0895388		CLINVAR	2355903.0	False	False	False	False	False	0
ZNF716	ENSG00000182111.8	ENST00000420713.1	chr7	4	+	True	57529102	57529102	C	A	ENST00000420713.1:c.935C>A	T312N	Missense	E_4	SNP	False	4	Class 4: Mutated sequences are not identical.	0aa	0aa	Gm14399	ENSMUSG00000090093.10	ENSMUST00000109060.8	chr2	4	-																CLINVAR-H0895391		CLINVAR	2364947.0	False	False	False	False	False	0
ZNF716	ENSG00000182111.8	ENST00000420713.1	chr7	4	+	True	57529185	57529185	A	G	ENST00000420713.1:c.1018A>G	K340E	Missense	E_4	SNP	False	4	Class 4: Mutated sequences are not identical.	0aa	0aa	Gm14399	ENSMUSG00000090093.10	ENSMUST00000109060.8	chr2	4	-																CLINVAR-H0895392		CLINVAR	2310058.0	False	False	False	False	False	0
ZNF716	ENSG00000182111.8	ENST00000420713.1	chr7	4	+	True	57529200	57529200	G	A	ENST00000420713.1:c.1033G>A	V345I	Missense	E_4	SNP	False	4	Class 4: Mutated sequences are not identical.	0aa	0aa	Gm14399	ENSMUSG00000090093.10	ENSMUST00000109060.8	chr2	4	-																CLINVAR-H0895393		CLINVAR	2385364.0	False	False	False	False	False	0
ZNF716	ENSG00000182111.8	ENST00000420713.1	chr7	4	+	True	57529397	57529397	T	G	ENST00000420713.1:c.1230T>G	C410W	Missense	E_4	SNP	False	4	Class 4: Mutated sequences are not identical.	0aa	0aa	Gm14399	ENSMUSG00000090093.10	ENSMUST00000109060.8	chr2	4	-																CLINVAR-H0895394		CLINVAR	2492474.0	False	False	False	False	False	0
ZNF716	ENSG00000182111.8	ENST00000420713.1	chr7	4	+	True	57529635	57529635	A	C	ENST00000420713.1:c.1468A>C	K490Q	Missense	E_4	SNP	False	4	Class 4: Mutated sequences are not identical.	0aa	0aa	Gm14399	ENSMUSG00000090093.10	ENSMUST00000109060.8	chr2	4	-																CLINVAR-H0895397		CLINVAR	2348772.0	False	False	False	False	False	0
ZNF716	ENSG00000182111.8	ENST00000420713.1	chr7	4	+	True	57522258	57522258	G	A	ENST00000420713.1:c.132G>A	V44delinsV	Silent	E_2	SNP	True	0	Class 0: This mutation can be originally modeled.	1aa	3aa	Gm14412	ENSMUSG00000078868.4	ENSMUST00000108959.3	chr2	4	-	SNP	Silent	E_2	177009159.0	177009159.0	C	T	ENSMUST00000108959.3:c.96G>A	V32delinsV	177009159.0	177009159.0	C	T	ENSMUST00000108959.3:c.96G>A	V32delinsV	CLINVAR-H0895380	CLINVAR-H0895380-M09-V01	CLINVAR	2657519.0	False	False	False	False	False	4
ZNF716	ENSG00000182111.8	ENST00000420713.1	chr7	4	+	True	57528788	57528788	T	A	ENST00000420713.1:c.621T>A	H207Q	Missense	E_4	SNP	True	0	Class 0: This mutation can be originally modeled.	0aa	1aa	Gm14412	ENSMUSG00000078868.4	ENSMUST00000108959.3	chr2	4	-	SNP	Missense	E_4	177007267.0	177007267.0	A	T	ENSMUST00000108959.3:c.627T>A	H209Q	177007267.0	177007267.0	A	T	ENSMUST00000108959.3:c.627T>A	H209Q	CLINVAR-H0895385	CLINVAR-H0895385-M09-V01	CLINVAR	2363637.0	False	False	False	False	False	1
ZNF716	ENSG00000182111.8	ENST00000420713.1	chr7	4	+	True	57528880	57528880	A	G	ENST00000420713.1:c.713A>G	E238G	Missense	E_4	SNP	True	0	Class 0: This mutation can be originally modeled.	3aa	3aa	Gm14412	ENSMUSG00000078868.4	ENSMUST00000108959.3	chr2	4	-	SNP	Missense	E_4	177007175.0	177007175.0	T	C	ENSMUST00000108959.3:c.719A>G	E240G	177007175.0	177007175.0	T	C	ENSMUST00000108959.3:c.719A>G	E240G	CLINVAR-H0895387	CLINVAR-H0895387-M09-V01	CLINVAR	2375516.0	False	False	False	False	False	6
ZNF716	ENSG00000182111.8	ENST00000420713.1	chr7	4	+	True	57528971	57528971	T	G	ENST00000420713.1:c.804T>G	P268delinsP	Silent	E_4	SNP	True	0	Class 0: This mutation can be originally modeled.	5aa	1aa	Gm14412	ENSMUSG00000078868.4	ENSMUST00000108959.3	chr2	4	-	SNP	Silent	E_4	177007084.0	177007084.0	G	C	ENSMUST00000108959.3:c.810C>G	P270delinsP	177007084.0	177007084.0	G	C	ENSMUST00000108959.3:c.810C>G	P270delinsP	CLINVAR-H0895389	CLINVAR-H0895389-M09-V01	CLINVAR	2657520.0	False	False	False	False	False	6
ZNF716	ENSG00000182111.8	ENST00000420713.1	chr7	4	+	True	57529050	57529050	C	G	ENST00000420713.1:c.883C>G	P295A	Missense	E_4	SNP	True	0	Class 0: This mutation can be originally modeled.	5aa	1aa	Gm14412	ENSMUSG00000078868.4	ENSMUST00000108959.3	chr2	4	-	SNP	Missense	E_4	177007002.0	177007002.0	G	C	ENSMUST00000108959.3:c.892C>G	P298A	177007002.0	177007002.0	G	C	ENSMUST00000108959.3:c.892C>G	P298A	CLINVAR-H0895390	CLINVAR-H0895390-M09-V01	CLINVAR	2455459.0	False	False	False	False	False	6
ZNF716	ENSG00000182111.8	ENST00000420713.1	chr7	4	+	True	57529444	57529444	A	G	ENST00000420713.1:c.1277A>G	H426R	Missense	E_4	SNP	True	0	Class 0: This mutation can be originally modeled.	0aa	1aa	Gm14412	ENSMUSG00000078868.4	ENSMUST00000108959.3	chr2	4	-	SNP	Missense	E_4	177006608.0	177006608.0	T	C	ENSMUST00000108959.3:c.1286A>G	H429R	177006608.0	177006608.0	T	C	ENSMUST00000108959.3:c.1286A>G	H429R	CLINVAR-H0895395	CLINVAR-H0895395-M09-V01	CLINVAR	2410784.0	False	False	False	False	False	1
ZNF716	ENSG00000182111.8	ENST00000420713.1	chr7	4	+	True	57529498	57529498	C	G	ENST00000420713.1:c.1331C>G	A444G	Missense	E_4	SNP	True	0	Class 0: This mutation can be originally modeled.	3aa	0aa	Gm14412	ENSMUSG00000078868.4	ENSMUST00000108959.3	chr2	4	-	SNP	Missense	E_4	177006554.0	177006554.0	G	C	ENSMUST00000108959.3:c.1340C>G	A447G	177006554.0	177006554.0	G	C	ENSMUST00000108959.3:c.1340C>G	A447G	CLINVAR-H0895396	CLINVAR-H0895396-M09-V01	CLINVAR	2368121.0	False	False	False	False	False	3
ZNF716	ENSG00000182111.8	ENST00000420713.1	chr7	4	+	True	57529635	57529635	A	C	ENST00000420713.1:c.1468A>C	K490Q	Missense	E_4	SNP	True	0	Class 0: This mutation can be originally modeled.	4aa	3aa	Gm14412	ENSMUSG00000078868.4	ENSMUST00000108959.3	chr2	4	-	SNP	Missense	E_4	177006417.0	177006417.0	T	G	ENSMUST00000108959.3:c.1477A>C	K493Q	177006417.0	177006417.0	T	G	ENSMUST00000108959.3:c.1477A>C	K493Q	CLINVAR-H0895397	CLINVAR-H0895397-M09-V01	CLINVAR	2348772.0	False	False	False	False	False	7
ZNF716	ENSG00000182111.8	ENST00000420713.1	chr7	4	+	True	57528763	57528763	G	A	ENST00000420713.1:c.596G>A	R199H	Missense	E_4	SNP	True	1	Class 1: This mutation can be alternatively modeled.	0aa	0aa	Gm14412	ENSMUSG00000078868.4	ENSMUST00000108959.3	chr2	4	-	TNP	Missense	E_4	177007301.0	177007301.0	C	T	ENSMUST00000108959.3:c.593G>A	R198K	177007300.0	177007302.0	TCT	ATG	ENSMUST00000108959.3:c.592_594AGA>CAT	R198H	CLINVAR-H0895384	CLINVAR-H0895384-M09-V01	CLINVAR	2236147.0	False	False	False	False	False	0
ZNF716	ENSG00000182111.8	ENST00000420713.1	chr7	4	+	True	57528763	57528763	G	A	ENST00000420713.1:c.596G>A	R199H	Missense	E_4	SNP	True	1	Class 1: This mutation can be alternatively modeled.	0aa	0aa	Gm14412	ENSMUSG00000078868.4	ENSMUST00000108959.3	chr2	4	-	TNP	Missense	E_4	177007301.0	177007301.0	C	T	ENSMUST00000108959.3:c.593G>A	R198K	177007300.0	177007302.0	TCT	GTG	ENSMUST00000108959.3:c.592_594AGA>CAC	R198H	CLINVAR-H0895384	CLINVAR-H0895384-M09-V02	CLINVAR	2236147.0	False	False	False	False	False	0
ZNF716	ENSG00000182111.8	ENST00000420713.1	chr7	4	+	True	57510020	57510020	G	A	ENST00000420713.1:c.26G>A	G9E	Missense	E_1	SNP	False	4	Class 4: Mutated sequences are not identical.	0aa	0aa	Gm14412	ENSMUSG00000078868.4	ENSMUST00000108959.3	chr2	4	-																CLINVAR-H0895378		CLINVAR	2320453.0	False	False	False	False	False	0
ZNF716	ENSG00000182111.8	ENST00000420713.1	chr7	4	+	True	57510030	57510030	A	C	ENST00000420713.1:c.36A>C	E12D	Missense	E_1	SNP	False	4	Class 4: Mutated sequences are not identical.	0aa	0aa	Gm14412	ENSMUSG00000078868.4	ENSMUST00000108959.3	chr2	4	-																CLINVAR-H0895379		CLINVAR	2346390.0	False	False	False	False	False	0
ZNF716	ENSG00000182111.8	ENST00000420713.1	chr7	4	+	True	57522272	57522272	A	G	ENST00000420713.1:c.146A>G	Y49C	Missense	E_2	SNP	False	4	Class 4: Mutated sequences are not identical.	0aa	0aa	Gm14412	ENSMUSG00000078868.4	ENSMUST00000108959.3	chr2	4	-																CLINVAR-H0895381		CLINVAR	2392062.0	False	False	False	False	False	0
ZNF716	ENSG00000182111.8	ENST00000420713.1	chr7	4	+	True	57528659	57528659	A	C	ENST00000420713.1:c.492A>C	K164N	Missense	E_4	SNP	False	4	Class 4: Mutated sequences are not identical.	0aa	0aa	Gm14412	ENSMUSG00000078868.4	ENSMUST00000108959.3	chr2	4	-																CLINVAR-H0895382		CLINVAR	2261798.0	False	False	False	False	False	0
ZNF716	ENSG00000182111.8	ENST00000420713.1	chr7	4	+	True	57528756	57528756	C	G	ENST00000420713.1:c.589C>G	L197V	Missense	E_4	SNP	False	4	Class 4: Mutated sequences are not identical.	0aa	0aa	Gm14412	ENSMUSG00000078868.4	ENSMUST00000108959.3	chr2	4	-																CLINVAR-H0895383		CLINVAR	2406082.0	False	False	False	False	False	0
ZNF716	ENSG00000182111.8	ENST00000420713.1	chr7	4	+	True	57528835	57528835	A	G	ENST00000420713.1:c.668A>G	N223S	Missense	E_4	SNP	False	4	Class 4: Mutated sequences are not identical.	0aa	0aa	Gm14412	ENSMUSG00000078868.4	ENSMUST00000108959.3	chr2	4	-																CLINVAR-H0895386		CLINVAR	2233830.0	False	False	False	False	False	0
ZNF716	ENSG00000182111.8	ENST00000420713.1	chr7	4	+	True	57528892	57528892	G	C	ENST00000420713.1:c.725G>C	R242T	Missense	E_4	SNP	False	4	Class 4: Mutated sequences are not identical.	0aa	0aa	Gm14412	ENSMUSG00000078868.4	ENSMUST00000108959.3	chr2	4	-																CLINVAR-H0895388		CLINVAR	2355903.0	False	False	False	False	False	0
ZNF716	ENSG00000182111.8	ENST00000420713.1	chr7	4	+	True	57529102	57529102	C	A	ENST00000420713.1:c.935C>A	T312N	Missense	E_4	SNP	False	4	Class 4: Mutated sequences are not identical.	0aa	0aa	Gm14412	ENSMUSG00000078868.4	ENSMUST00000108959.3	chr2	4	-																CLINVAR-H0895391		CLINVAR	2364947.0	False	False	False	False	False	0
ZNF716	ENSG00000182111.8	ENST00000420713.1	chr7	4	+	True	57529185	57529185	A	G	ENST00000420713.1:c.1018A>G	K340E	Missense	E_4	SNP	False	4	Class 4: Mutated sequences are not identical.	0aa	0aa	Gm14412	ENSMUSG00000078868.4	ENSMUST00000108959.3	chr2	4	-																CLINVAR-H0895392		CLINVAR	2310058.0	False	False	False	False	False	0
ZNF716	ENSG00000182111.8	ENST00000420713.1	chr7	4	+	True	57529200	57529200	G	A	ENST00000420713.1:c.1033G>A	V345I	Missense	E_4	SNP	False	4	Class 4: Mutated sequences are not identical.	0aa	0aa	Gm14412	ENSMUSG00000078868.4	ENSMUST00000108959.3	chr2	4	-																CLINVAR-H0895393		CLINVAR	2385364.0	False	False	False	False	False	0
ZNF716	ENSG00000182111.8	ENST00000420713.1	chr7	4	+	True	57529397	57529397	T	G	ENST00000420713.1:c.1230T>G	C410W	Missense	E_4	SNP	False	4	Class 4: Mutated sequences are not identical.	0aa	0aa	Gm14412	ENSMUSG00000078868.4	ENSMUST00000108959.3	chr2	4	-																CLINVAR-H0895394		CLINVAR	2492474.0	False	False	False	False	False	0
ZNF716	ENSG00000182111.8	ENST00000420713.1	chr7	4	+	True	57522258	57522258	G	A	ENST00000420713.1:c.132G>A	V44delinsV	Silent	E_2	SNP	True	0	Class 0: This mutation can be originally modeled.	0aa	3aa	Gm14434	ENSMUSG00000078881.11	ENSMUST00000122097.9	chr2	4	-	SNP	Silent	E_2	176167834.0	176167834.0	C	T	ENSMUST00000122097.9:c.96G>A	V32delinsV	176167834.0	176167834.0	C	T	ENSMUST00000122097.9:c.96G>A	V32delinsV	CLINVAR-H0895380	CLINVAR-H0895380-M11-V01	CLINVAR	2657519.0	False	False	False	False	False	3
ZNF716	ENSG00000182111.8	ENST00000420713.1	chr7	4	+	True	57522272	57522272	A	G	ENST00000420713.1:c.146A>G	Y49C	Missense	E_2	SNP	True	0	Class 0: This mutation can be originally modeled.	0aa	0aa	Gm14434	ENSMUSG00000078881.11	ENSMUST00000122097.9	chr2	4	-	SNP	Missense	E_2	176167820.0	176167820.0	T	C	ENSMUST00000122097.9:c.110A>G	Y37C	176167820.0	176167820.0	T	C	ENSMUST00000122097.9:c.110A>G	Y37C	CLINVAR-H0895381	CLINVAR-H0895381-M11-V01	CLINVAR	2392062.0	False	False	False	False	False	0
ZNF716	ENSG00000182111.8	ENST00000420713.1	chr7	4	+	True	57528659	57528659	A	C	ENST00000420713.1:c.492A>C	K164N	Missense	E_4	SNP	True	0	Class 0: This mutation can be originally modeled.	0aa	0aa	Gm14434	ENSMUSG00000078881.11	ENSMUST00000122097.9	chr2	4	-	SNP	Missense	E_4	176166166.0	176166166.0	T	G	ENSMUST00000122097.9:c.402A>C	K134N	176166166.0	176166166.0	T	G	ENSMUST00000122097.9:c.402A>C	K134N	CLINVAR-H0895382	CLINVAR-H0895382-M11-V01	CLINVAR	2261798.0	False	False	False	False	False	0
ZNF716	ENSG00000182111.8	ENST00000420713.1	chr7	4	+	True	57528788	57528788	T	A	ENST00000420713.1:c.621T>A	H207Q	Missense	E_4	SNP	True	0	Class 0: This mutation can be originally modeled.	1aa	0aa	Gm14434	ENSMUSG00000078881.11	ENSMUST00000122097.9	chr2	4	-	SNP	Missense	E_4	176166037.0	176166037.0	A	T	ENSMUST00000122097.9:c.531T>A	H177Q	176166037.0	176166037.0	A	T	ENSMUST00000122097.9:c.531T>A	H177Q	CLINVAR-H0895385	CLINVAR-H0895385-M11-V01	CLINVAR	2363637.0	False	False	False	False	False	1
ZNF716	ENSG00000182111.8	ENST00000420713.1	chr7	4	+	True	57528880	57528880	A	G	ENST00000420713.1:c.713A>G	E238G	Missense	E_4	SNP	True	0	Class 0: This mutation can be originally modeled.	3aa	3aa	Gm14434	ENSMUSG00000078881.11	ENSMUST00000122097.9	chr2	4	-	SNP	Missense	E_4	176165933.0	176165933.0	T	C	ENSMUST00000122097.9:c.635A>G	E212G	176165933.0	176165933.0	T	C	ENSMUST00000122097.9:c.635A>G	E212G	CLINVAR-H0895387	CLINVAR-H0895387-M11-V01	CLINVAR	2375516.0	False	False	False	False	False	6
ZNF716	ENSG00000182111.8	ENST00000420713.1	chr7	4	+	True	57528971	57528971	T	G	ENST00000420713.1:c.804T>G	P268delinsP	Silent	E_4	SNP	True	0	Class 0: This mutation can be originally modeled.	5aa	1aa	Gm14434	ENSMUSG00000078881.11	ENSMUST00000122097.9	chr2	4	-	SNP	Silent	E_4	176165842.0	176165842.0	G	C	ENSMUST00000122097.9:c.726C>G	P242delinsP	176165842.0	176165842.0	G	C	ENSMUST00000122097.9:c.726C>G	P242delinsP	CLINVAR-H0895389	CLINVAR-H0895389-M11-V01	CLINVAR	2657520.0	False	False	False	False	False	6
ZNF716	ENSG00000182111.8	ENST00000420713.1	chr7	4	+	True	57529050	57529050	C	G	ENST00000420713.1:c.883C>G	P295A	Missense	E_4	SNP	True	0	Class 0: This mutation can be originally modeled.	5aa	1aa	Gm14434	ENSMUSG00000078881.11	ENSMUST00000122097.9	chr2	4	-	SNP	Missense	E_4	176165760.0	176165760.0	G	C	ENSMUST00000122097.9:c.808C>G	P270A	176165760.0	176165760.0	G	C	ENSMUST00000122097.9:c.808C>G	P270A	CLINVAR-H0895390	CLINVAR-H0895390-M11-V01	CLINVAR	2455459.0	False	False	False	False	False	6
ZNF716	ENSG00000182111.8	ENST00000420713.1	chr7	4	+	True	57529498	57529498	C	G	ENST00000420713.1:c.1331C>G	A444G	Missense	E_4	SNP	True	0	Class 0: This mutation can be originally modeled.	2aa	0aa	Gm14434	ENSMUSG00000078881.11	ENSMUST00000122097.9	chr2	4	-	SNP	Missense	E_4	176165312.0	176165312.0	G	C	ENSMUST00000122097.9:c.1256C>G	A419G	176165312.0	176165312.0	G	C	ENSMUST00000122097.9:c.1256C>G	A419G	CLINVAR-H0895396	CLINVAR-H0895396-M11-V01	CLINVAR	2368121.0	False	False	False	False	False	2
ZNF716	ENSG00000182111.8	ENST00000420713.1	chr7	4	+	True	57529635	57529635	A	C	ENST00000420713.1:c.1468A>C	K490Q	Missense	E_4	SNP	True	0	Class 0: This mutation can be originally modeled.	4aa	2aa	Gm14434	ENSMUSG00000078881.11	ENSMUST00000122097.9	chr2	4	-	SNP	Missense	E_4	176165175.0	176165175.0	T	G	ENSMUST00000122097.9:c.1393A>C	K465Q	176165175.0	176165175.0	T	G	ENSMUST00000122097.9:c.1393A>C	K465Q	CLINVAR-H0895397	CLINVAR-H0895397-M11-V01	CLINVAR	2348772.0	False	False	False	False	False	6
ZNF716	ENSG00000182111.8	ENST00000420713.1	chr7	4	+	True	57528763	57528763	G	A	ENST00000420713.1:c.596G>A	R199H	Missense	E_4	SNP	True	1	Class 1: This mutation can be alternatively modeled.	0aa	0aa	Gm14434	ENSMUSG00000078881.11	ENSMUST00000122097.9	chr2	4	-	TNP	Missense	E_4	176166059.0	176166059.0	C	T	ENSMUST00000122097.9:c.509G>A	R170K	176166058.0	176166060.0	TCT	ATG	ENSMUST00000122097.9:c.508_510AGA>CAT	R170H	CLINVAR-H0895384	CLINVAR-H0895384-M11-V01	CLINVAR	2236147.0	False	False	False	False	False	0
ZNF716	ENSG00000182111.8	ENST00000420713.1	chr7	4	+	True	57528763	57528763	G	A	ENST00000420713.1:c.596G>A	R199H	Missense	E_4	SNP	True	1	Class 1: This mutation can be alternatively modeled.	0aa	0aa	Gm14434	ENSMUSG00000078881.11	ENSMUST00000122097.9	chr2	4	-	TNP	Missense	E_4	176166059.0	176166059.0	C	T	ENSMUST00000122097.9:c.509G>A	R170K	176166058.0	176166060.0	TCT	GTG	ENSMUST00000122097.9:c.508_510AGA>CAC	R170H	CLINVAR-H0895384	CLINVAR-H0895384-M11-V02	CLINVAR	2236147.0	False	False	False	False	False	0
ZNF716	ENSG00000182111.8	ENST00000420713.1	chr7	4	+	True	57510020	57510020	G	A	ENST00000420713.1:c.26G>A	G9E	Missense	E_1	SNP	False	4	Class 4: Mutated sequences are not identical.	0aa	0aa	Gm14434	ENSMUSG00000078881.11	ENSMUST00000122097.9	chr2	4	-																CLINVAR-H0895378		CLINVAR	2320453.0	False	False	False	False	False	0
ZNF716	ENSG00000182111.8	ENST00000420713.1	chr7	4	+	True	57510030	57510030	A	C	ENST00000420713.1:c.36A>C	E12D	Missense	E_1	SNP	False	4	Class 4: Mutated sequences are not identical.	0aa	0aa	Gm14434	ENSMUSG00000078881.11	ENSMUST00000122097.9	chr2	4	-																CLINVAR-H0895379		CLINVAR	2346390.0	False	False	False	False	False	0
ZNF716	ENSG00000182111.8	ENST00000420713.1	chr7	4	+	True	57528756	57528756	C	G	ENST00000420713.1:c.589C>G	L197V	Missense	E_4	SNP	False	4	Class 4: Mutated sequences are not identical.	0aa	0aa	Gm14434	ENSMUSG00000078881.11	ENSMUST00000122097.9	chr2	4	-																CLINVAR-H0895383		CLINVAR	2406082.0	False	False	False	False	False	0
ZNF716	ENSG00000182111.8	ENST00000420713.1	chr7	4	+	True	57528835	57528835	A	G	ENST00000420713.1:c.668A>G	N223S	Missense	E_4	SNP	False	4	Class 4: Mutated sequences are not identical.	0aa	0aa	Gm14434	ENSMUSG00000078881.11	ENSMUST00000122097.9	chr2	4	-																CLINVAR-H0895386		CLINVAR	2233830.0	False	False	False	False	False	0
ZNF716	ENSG00000182111.8	ENST00000420713.1	chr7	4	+	True	57528892	57528892	G	C	ENST00000420713.1:c.725G>C	R242T	Missense	E_4	SNP	False	4	Class 4: Mutated sequences are not identical.	0aa	0aa	Gm14434	ENSMUSG00000078881.11	ENSMUST00000122097.9	chr2	4	-																CLINVAR-H0895388		CLINVAR	2355903.0	False	False	False	False	False	0
ZNF716	ENSG00000182111.8	ENST00000420713.1	chr7	4	+	True	57529102	57529102	C	A	ENST00000420713.1:c.935C>A	T312N	Missense	E_4	SNP	False	4	Class 4: Mutated sequences are not identical.	0aa	0aa	Gm14434	ENSMUSG00000078881.11	ENSMUST00000122097.9	chr2	4	-																CLINVAR-H0895391		CLINVAR	2364947.0	False	False	False	False	False	0
ZNF716	ENSG00000182111.8	ENST00000420713.1	chr7	4	+	True	57529185	57529185	A	G	ENST00000420713.1:c.1018A>G	K340E	Missense	E_4	SNP	False	4	Class 4: Mutated sequences are not identical.	0aa	0aa	Gm14434	ENSMUSG00000078881.11	ENSMUST00000122097.9	chr2	4	-																CLINVAR-H0895392		CLINVAR	2310058.0	False	False	False	False	False	0
ZNF716	ENSG00000182111.8	ENST00000420713.1	chr7	4	+	True	57529200	57529200	G	A	ENST00000420713.1:c.1033G>A	V345I	Missense	E_4	SNP	False	4	Class 4: Mutated sequences are not identical.	0aa	0aa	Gm14434	ENSMUSG00000078881.11	ENSMUST00000122097.9	chr2	4	-																CLINVAR-H0895393		CLINVAR	2385364.0	False	False	False	False	False	0
ZNF716	ENSG00000182111.8	ENST00000420713.1	chr7	4	+	True	57529397	57529397	T	G	ENST00000420713.1:c.1230T>G	C410W	Missense	E_4	SNP	False	4	Class 4: Mutated sequences are not identical.	0aa	0aa	Gm14434	ENSMUSG00000078881.11	ENSMUST00000122097.9	chr2	4	-																CLINVAR-H0895394		CLINVAR	2492474.0	False	False	False	False	False	0
ZNF716	ENSG00000182111.8	ENST00000420713.1	chr7	4	+	True	57529444	57529444	A	G	ENST00000420713.1:c.1277A>G	H426R	Missense	E_4	SNP	False	4	Class 4: Mutated sequences are not identical.	0aa	0aa	Gm14434	ENSMUSG00000078881.11	ENSMUST00000122097.9	chr2	4	-																CLINVAR-H0895395		CLINVAR	2410784.0	False	False	False	False	False	0
ZNF716	ENSG00000182111.8	ENST00000420713.1	chr7	4	+	True	57522258	57522258	G	A	ENST00000420713.1:c.132G>A	V44delinsV	Silent	E_2	SNP	True	0	Class 0: This mutation can be originally modeled.	1aa	3aa	Gm14443	ENSMUSG00000078902.4	ENSMUST00000109054.3	chr2	4	-	SNP	Silent	E_2	175013675.0	175013675.0	C	T	ENSMUST00000109054.3:c.96G>A	V32delinsV	175013675.0	175013675.0	C	T	ENSMUST00000109054.3:c.96G>A	V32delinsV	CLINVAR-H0895380	CLINVAR-H0895380-M12-V01	CLINVAR	2657519.0	False	False	False	False	False	4
ZNF716	ENSG00000182111.8	ENST00000420713.1	chr7	4	+	True	57522272	57522272	A	G	ENST00000420713.1:c.146A>G	Y49C	Missense	E_2	SNP	True	0	Class 0: This mutation can be originally modeled.	0aa	2aa	Gm14443	ENSMUSG00000078902.4	ENSMUST00000109054.3	chr2	4	-	SNP	Missense	E_2	175013661.0	175013661.0	T	C	ENSMUST00000109054.3:c.110A>G	Y37C	175013661.0	175013661.0	T	C	ENSMUST00000109054.3:c.110A>G	Y37C	CLINVAR-H0895381	CLINVAR-H0895381-M12-V01	CLINVAR	2392062.0	False	False	False	False	False	2
ZNF716	ENSG00000182111.8	ENST00000420713.1	chr7	4	+	True	57528659	57528659	A	C	ENST00000420713.1:c.492A>C	K164N	Missense	E_4	SNP	True	0	Class 0: This mutation can be originally modeled.	0aa	0aa	Gm14443	ENSMUSG00000078902.4	ENSMUST00000109054.3	chr2	4	-	SNP	Missense	E_4	175011791.0	175011791.0	T	G	ENSMUST00000109054.3:c.654A>C	K218N	175011791.0	175011791.0	T	G	ENSMUST00000109054.3:c.654A>C	K218N	CLINVAR-H0895382	CLINVAR-H0895382-M12-V01	CLINVAR	2261798.0	False	False	False	False	False	0
ZNF716	ENSG00000182111.8	ENST00000420713.1	chr7	4	+	True	57528788	57528788	T	A	ENST00000420713.1:c.621T>A	H207Q	Missense	E_4	SNP	True	0	Class 0: This mutation can be originally modeled.	1aa	0aa	Gm14443	ENSMUSG00000078902.4	ENSMUST00000109054.3	chr2	4	-	SNP	Missense	E_4	175011662.0	175011662.0	A	T	ENSMUST00000109054.3:c.783T>A	H261Q	175011662.0	175011662.0	A	T	ENSMUST00000109054.3:c.783T>A	H261Q	CLINVAR-H0895385	CLINVAR-H0895385-M12-V01	CLINVAR	2363637.0	False	False	False	False	False	1
ZNF716	ENSG00000182111.8	ENST00000420713.1	chr7	4	+	True	57528880	57528880	A	G	ENST00000420713.1:c.713A>G	E238G	Missense	E_4	SNP	True	0	Class 0: This mutation can be originally modeled.	7aa	3aa	Gm14443	ENSMUSG00000078902.4	ENSMUST00000109054.3	chr2	4	-	SNP	Missense	E_4	175011558.0	175011558.0	T	C	ENSMUST00000109054.3:c.887A>G	E296G	175011558.0	175011558.0	T	C	ENSMUST00000109054.3:c.887A>G	E296G	CLINVAR-H0895387	CLINVAR-H0895387-M12-V01	CLINVAR	2375516.0	False	False	False	False	False	10
ZNF716	ENSG00000182111.8	ENST00000420713.1	chr7	4	+	True	57528971	57528971	T	G	ENST00000420713.1:c.804T>G	P268delinsP	Silent	E_4	SNP	True	0	Class 0: This mutation can be originally modeled.	5aa	1aa	Gm14443	ENSMUSG00000078902.4	ENSMUST00000109054.3	chr2	4	-	SNP	Silent	E_4	175011467.0	175011467.0	G	C	ENSMUST00000109054.3:c.978C>G	P326delinsP	175011467.0	175011467.0	G	C	ENSMUST00000109054.3:c.978C>G	P326delinsP	CLINVAR-H0895389	CLINVAR-H0895389-M12-V01	CLINVAR	2657520.0	False	False	False	False	False	6
ZNF716	ENSG00000182111.8	ENST00000420713.1	chr7	4	+	True	57529050	57529050	C	G	ENST00000420713.1:c.883C>G	P295A	Missense	E_4	SNP	True	0	Class 0: This mutation can be originally modeled.	5aa	1aa	Gm14443	ENSMUSG00000078902.4	ENSMUST00000109054.3	chr2	4	-	SNP	Missense	E_4	175011385.0	175011385.0	G	C	ENSMUST00000109054.3:c.1060C>G	P354A	175011385.0	175011385.0	G	C	ENSMUST00000109054.3:c.1060C>G	P354A	CLINVAR-H0895390	CLINVAR-H0895390-M12-V01	CLINVAR	2455459.0	False	False	False	False	False	6
ZNF716	ENSG00000182111.8	ENST00000420713.1	chr7	4	+	True	57529498	57529498	C	G	ENST00000420713.1:c.1331C>G	A444G	Missense	E_4	SNP	True	0	Class 0: This mutation can be originally modeled.	3aa	2aa	Gm14443	ENSMUSG00000078902.4	ENSMUST00000109054.3	chr2	4	-	SNP	Missense	E_4	175010769.0	175010769.0	G	C	ENSMUST00000109054.3:c.1676C>G	A559G	175010769.0	175010769.0	G	C	ENSMUST00000109054.3:c.1676C>G	A559G	CLINVAR-H0895396	CLINVAR-H0895396-M12-V01	CLINVAR	2368121.0	False	False	False	False	False	5
ZNF716	ENSG00000182111.8	ENST00000420713.1	chr7	4	+	True	57528763	57528763	G	A	ENST00000420713.1:c.596G>A	R199H	Missense	E_4	SNP	True	1	Class 1: This mutation can be alternatively modeled.	0aa	0aa	Gm14443	ENSMUSG00000078902.4	ENSMUST00000109054.3	chr2	4	-	TNP	Missense	E_4	175011684.0	175011684.0	C	T	ENSMUST00000109054.3:c.761G>A	R254K	175011683.0	175011685.0	TCT	ATG	ENSMUST00000109054.3:c.760_762AGA>CAT	R254H	CLINVAR-H0895384	CLINVAR-H0895384-M12-V01	CLINVAR	2236147.0	False	False	False	False	False	0
ZNF716	ENSG00000182111.8	ENST00000420713.1	chr7	4	+	True	57528763	57528763	G	A	ENST00000420713.1:c.596G>A	R199H	Missense	E_4	SNP	True	1	Class 1: This mutation can be alternatively modeled.	0aa	0aa	Gm14443	ENSMUSG00000078902.4	ENSMUST00000109054.3	chr2	4	-	TNP	Missense	E_4	175011684.0	175011684.0	C	T	ENSMUST00000109054.3:c.761G>A	R254K	175011683.0	175011685.0	TCT	GTG	ENSMUST00000109054.3:c.760_762AGA>CAC	R254H	CLINVAR-H0895384	CLINVAR-H0895384-M12-V02	CLINVAR	2236147.0	False	False	False	False	False	0
ZNF716	ENSG00000182111.8	ENST00000420713.1	chr7	4	+	True	57510020	57510020	G	A	ENST00000420713.1:c.26G>A	G9E	Missense	E_1	SNP	False	4	Class 4: Mutated sequences are not identical.	0aa	0aa	Gm14443	ENSMUSG00000078902.4	ENSMUST00000109054.3	chr2	4	-																CLINVAR-H0895378		CLINVAR	2320453.0	False	False	False	False	False	0
ZNF716	ENSG00000182111.8	ENST00000420713.1	chr7	4	+	True	57510030	57510030	A	C	ENST00000420713.1:c.36A>C	E12D	Missense	E_1	SNP	False	4	Class 4: Mutated sequences are not identical.	0aa	0aa	Gm14443	ENSMUSG00000078902.4	ENSMUST00000109054.3	chr2	4	-																CLINVAR-H0895379		CLINVAR	2346390.0	False	False	False	False	False	0
ZNF716	ENSG00000182111.8	ENST00000420713.1	chr7	4	+	True	57528756	57528756	C	G	ENST00000420713.1:c.589C>G	L197V	Missense	E_4	SNP	False	4	Class 4: Mutated sequences are not identical.	0aa	0aa	Gm14443	ENSMUSG00000078902.4	ENSMUST00000109054.3	chr2	4	-																CLINVAR-H0895383		CLINVAR	2406082.0	False	False	False	False	False	0
ZNF716	ENSG00000182111.8	ENST00000420713.1	chr7	4	+	True	57528835	57528835	A	G	ENST00000420713.1:c.668A>G	N223S	Missense	E_4	SNP	False	4	Class 4: Mutated sequences are not identical.	0aa	0aa	Gm14443	ENSMUSG00000078902.4	ENSMUST00000109054.3	chr2	4	-																CLINVAR-H0895386		CLINVAR	2233830.0	False	False	False	False	False	0
ZNF716	ENSG00000182111.8	ENST00000420713.1	chr7	4	+	True	57528892	57528892	G	C	ENST00000420713.1:c.725G>C	R242T	Missense	E_4	SNP	False	4	Class 4: Mutated sequences are not identical.	0aa	0aa	Gm14443	ENSMUSG00000078902.4	ENSMUST00000109054.3	chr2	4	-																CLINVAR-H0895388		CLINVAR	2355903.0	False	False	False	False	False	0
ZNF716	ENSG00000182111.8	ENST00000420713.1	chr7	4	+	True	57529102	57529102	C	A	ENST00000420713.1:c.935C>A	T312N	Missense	E_4	SNP	False	4	Class 4: Mutated sequences are not identical.	0aa	0aa	Gm14443	ENSMUSG00000078902.4	ENSMUST00000109054.3	chr2	4	-																CLINVAR-H0895391		CLINVAR	2364947.0	False	False	False	False	False	0
ZNF716	ENSG00000182111.8	ENST00000420713.1	chr7	4	+	True	57529185	57529185	A	G	ENST00000420713.1:c.1018A>G	K340E	Missense	E_4	SNP	False	4	Class 4: Mutated sequences are not identical.	0aa	0aa	Gm14443	ENSMUSG00000078902.4	ENSMUST00000109054.3	chr2	4	-																CLINVAR-H0895392		CLINVAR	2310058.0	False	False	False	False	False	0
ZNF716	ENSG00000182111.8	ENST00000420713.1	chr7	4	+	True	57529200	57529200	G	A	ENST00000420713.1:c.1033G>A	V345I	Missense	E_4	SNP	False	4	Class 4: Mutated sequences are not identical.	0aa	0aa	Gm14443	ENSMUSG00000078902.4	ENSMUST00000109054.3	chr2	4	-																CLINVAR-H0895393		CLINVAR	2385364.0	False	False	False	False	False	0
ZNF716	ENSG00000182111.8	ENST00000420713.1	chr7	4	+	True	57529397	57529397	T	G	ENST00000420713.1:c.1230T>G	C410W	Missense	E_4	SNP	False	4	Class 4: Mutated sequences are not identical.	0aa	0aa	Gm14443	ENSMUSG00000078902.4	ENSMUST00000109054.3	chr2	4	-																CLINVAR-H0895394		CLINVAR	2492474.0	False	False	False	False	False	0
ZNF716	ENSG00000182111.8	ENST00000420713.1	chr7	4	+	True	57529444	57529444	A	G	ENST00000420713.1:c.1277A>G	H426R	Missense	E_4	SNP	False	4	Class 4: Mutated sequences are not identical.	0aa	0aa	Gm14443	ENSMUSG00000078902.4	ENSMUST00000109054.3	chr2	4	-																CLINVAR-H0895395		CLINVAR	2410784.0	False	False	False	False	False	0
ZNF716	ENSG00000182111.8	ENST00000420713.1	chr7	4	+	True	57529635	57529635	A	C	ENST00000420713.1:c.1468A>C	K490Q	Missense	E_4	SNP	False	4	Class 4: Mutated sequences are not identical.	0aa	0aa	Gm14443	ENSMUSG00000078902.4	ENSMUST00000109054.3	chr2	4	-																CLINVAR-H0895397		CLINVAR	2348772.0	False	False	False	False	False	0
ZNF716	ENSG00000182111.8	ENST00000420713.1	chr7	4	+	True	57522258	57522258	G	A	ENST00000420713.1:c.132G>A	V44delinsV	Silent	E_2	SNP	True	0	Class 0: This mutation can be originally modeled.	1aa	1aa	Gm14444	ENSMUSG00000078906.11	ENSMUST00000109070.4	chr2	4	+	SNP	Silent	E_2	174858523.0	174858523.0	G	A	ENSMUST00000109070.4:c.96G>A	V32delinsV	174858523.0	174858523.0	G	A	ENSMUST00000109070.4:c.96G>A	V32delinsV	CLINVAR-H0895380	CLINVAR-H0895380-M13-V01	CLINVAR	2657519.0	False	False	False	False	False	2
ZNF716	ENSG00000182111.8	ENST00000420713.1	chr7	4	+	True	57522272	57522272	A	G	ENST00000420713.1:c.146A>G	Y49C	Missense	E_2	SNP	True	0	Class 0: This mutation can be originally modeled.	0aa	2aa	Gm14444	ENSMUSG00000078906.11	ENSMUST00000109070.4	chr2	4	+	SNP	Missense	E_2	174858537.0	174858537.0	A	G	ENSMUST00000109070.4:c.110A>G	Y37C	174858537.0	174858537.0	A	G	ENSMUST00000109070.4:c.110A>G	Y37C	CLINVAR-H0895381	CLINVAR-H0895381-M13-V01	CLINVAR	2392062.0	False	False	False	False	False	2
ZNF716	ENSG00000182111.8	ENST00000420713.1	chr7	4	+	True	57528788	57528788	T	A	ENST00000420713.1:c.621T>A	H207Q	Missense	E_4	SNP	True	0	Class 0: This mutation can be originally modeled.	0aa	1aa	Gm14444	ENSMUSG00000078906.11	ENSMUST00000109070.4	chr2	4	+	SNP	Missense	E_4	174860135.0	174860135.0	T	A	ENSMUST00000109070.4:c.375T>A	H125Q	174860135.0	174860135.0	T	A	ENSMUST00000109070.4:c.375T>A	H125Q	CLINVAR-H0895385	CLINVAR-H0895385-M13-V01	CLINVAR	2363637.0	False	False	False	False	False	1
ZNF716	ENSG00000182111.8	ENST00000420713.1	chr7	4	+	True	57528880	57528880	A	G	ENST00000420713.1:c.713A>G	E238G	Missense	E_4	SNP	True	0	Class 0: This mutation can be originally modeled.	3aa	3aa	Gm14444	ENSMUSG00000078906.11	ENSMUST00000109070.4	chr2	4	+	SNP	Missense	E_4	174860227.0	174860227.0	A	G	ENSMUST00000109070.4:c.467A>G	E156G	174860227.0	174860227.0	A	G	ENSMUST00000109070.4:c.467A>G	E156G	CLINVAR-H0895387	CLINVAR-H0895387-M13-V01	CLINVAR	2375516.0	False	False	False	False	False	6
ZNF716	ENSG00000182111.8	ENST00000420713.1	chr7	4	+	True	57528971	57528971	T	G	ENST00000420713.1:c.804T>G	P268delinsP	Silent	E_4	SNP	True	0	Class 0: This mutation can be originally modeled.	5aa	1aa	Gm14444	ENSMUSG00000078906.11	ENSMUST00000109070.4	chr2	4	+	SNP	Silent	E_4	174860318.0	174860318.0	C	G	ENSMUST00000109070.4:c.558C>G	P186delinsP	174860318.0	174860318.0	C	G	ENSMUST00000109070.4:c.558C>G	P186delinsP	CLINVAR-H0895389	CLINVAR-H0895389-M13-V01	CLINVAR	2657520.0	False	False	False	False	False	6
ZNF716	ENSG00000182111.8	ENST00000420713.1	chr7	4	+	True	57529050	57529050	C	G	ENST00000420713.1:c.883C>G	P295A	Missense	E_4	SNP	True	0	Class 0: This mutation can be originally modeled.	2aa	1aa	Gm14444	ENSMUSG00000078906.11	ENSMUST00000109070.4	chr2	4	+	SNP	Missense	E_4	174860400.0	174860400.0	C	G	ENSMUST00000109070.4:c.640C>G	P214A	174860400.0	174860400.0	C	G	ENSMUST00000109070.4:c.640C>G	P214A	CLINVAR-H0895390	CLINVAR-H0895390-M13-V01	CLINVAR	2455459.0	False	False	False	False	False	3
ZNF716	ENSG00000182111.8	ENST00000420713.1	chr7	4	+	True	57529444	57529444	A	G	ENST00000420713.1:c.1277A>G	H426R	Missense	E_4	SNP	True	0	Class 0: This mutation can be originally modeled.	0aa	1aa	Gm14444	ENSMUSG00000078906.11	ENSMUST00000109070.4	chr2	4	+	SNP	Missense	E_4	174860794.0	174860794.0	A	G	ENSMUST00000109070.4:c.1034A>G	H345R	174860794.0	174860794.0	A	G	ENSMUST00000109070.4:c.1034A>G	H345R	CLINVAR-H0895395	CLINVAR-H0895395-M13-V01	CLINVAR	2410784.0	False	False	False	False	False	1
ZNF716	ENSG00000182111.8	ENST00000420713.1	chr7	4	+	True	57529498	57529498	C	G	ENST00000420713.1:c.1331C>G	A444G	Missense	E_4	SNP	True	0	Class 0: This mutation can be originally modeled.	3aa	0aa	Gm14444	ENSMUSG00000078906.11	ENSMUST00000109070.4	chr2	4	+	SNP	Missense	E_4	174860848.0	174860848.0	C	G	ENSMUST00000109070.4:c.1088C>G	A363G	174860848.0	174860848.0	C	G	ENSMUST00000109070.4:c.1088C>G	A363G	CLINVAR-H0895396	CLINVAR-H0895396-M13-V01	CLINVAR	2368121.0	False	False	False	False	False	3
ZNF716	ENSG00000182111.8	ENST00000420713.1	chr7	4	+	True	57529635	57529635	A	C	ENST00000420713.1:c.1468A>C	K490Q	Missense	E_4	SNP	True	0	Class 0: This mutation can be originally modeled.	1aa	1aa	Gm14444	ENSMUSG00000078906.11	ENSMUST00000109070.4	chr2	4	+	SNP	Missense	E_4	174860985.0	174860985.0	A	C	ENSMUST00000109070.4:c.1225A>C	K409Q	174860985.0	174860985.0	A	C	ENSMUST00000109070.4:c.1225A>C	K409Q	CLINVAR-H0895397	CLINVAR-H0895397-M13-V01	CLINVAR	2348772.0	False	False	False	False	False	2
ZNF716	ENSG00000182111.8	ENST00000420713.1	chr7	4	+	True	57528763	57528763	G	A	ENST00000420713.1:c.596G>A	R199H	Missense	E_4	SNP	True	1	Class 1: This mutation can be alternatively modeled.	0aa	0aa	Gm14444	ENSMUSG00000078906.11	ENSMUST00000109070.4	chr2	4	+	TNP	Missense	E_4	174860101.0	174860101.0	G	A	ENSMUST00000109070.4:c.341G>A	R114K	174860100.0	174860102.0	AGA	CAT	ENSMUST00000109070.4:c.340_342AGA>CAT	R114H	CLINVAR-H0895384	CLINVAR-H0895384-M13-V01	CLINVAR	2236147.0	False	False	False	False	False	0
ZNF716	ENSG00000182111.8	ENST00000420713.1	chr7	4	+	True	57528763	57528763	G	A	ENST00000420713.1:c.596G>A	R199H	Missense	E_4	SNP	True	1	Class 1: This mutation can be alternatively modeled.	0aa	0aa	Gm14444	ENSMUSG00000078906.11	ENSMUST00000109070.4	chr2	4	+	TNP	Missense	E_4	174860101.0	174860101.0	G	A	ENSMUST00000109070.4:c.341G>A	R114K	174860100.0	174860102.0	AGA	CAC	ENSMUST00000109070.4:c.340_342AGA>CAC	R114H	CLINVAR-H0895384	CLINVAR-H0895384-M13-V02	CLINVAR	2236147.0	False	False	False	False	False	0
ZNF716	ENSG00000182111.8	ENST00000420713.1	chr7	4	+	True	57510020	57510020	G	A	ENST00000420713.1:c.26G>A	G9E	Missense	E_1	SNP	False	4	Class 4: Mutated sequences are not identical.	0aa	0aa	Gm14444	ENSMUSG00000078906.11	ENSMUST00000109070.4	chr2	4	+																CLINVAR-H0895378		CLINVAR	2320453.0	False	False	False	False	False	0
ZNF716	ENSG00000182111.8	ENST00000420713.1	chr7	4	+	True	57510030	57510030	A	C	ENST00000420713.1:c.36A>C	E12D	Missense	E_1	SNP	False	4	Class 4: Mutated sequences are not identical.	0aa	0aa	Gm14444	ENSMUSG00000078906.11	ENSMUST00000109070.4	chr2	4	+																CLINVAR-H0895379		CLINVAR	2346390.0	False	False	False	False	False	0
ZNF716	ENSG00000182111.8	ENST00000420713.1	chr7	4	+	True	57528659	57528659	A	C	ENST00000420713.1:c.492A>C	K164N	Missense	E_4	SNP	False	4	Class 4: Mutated sequences are not identical.	0aa	0aa	Gm14444	ENSMUSG00000078906.11	ENSMUST00000109070.4	chr2	4	+																CLINVAR-H0895382		CLINVAR	2261798.0	False	False	False	False	False	0
ZNF716	ENSG00000182111.8	ENST00000420713.1	chr7	4	+	True	57528756	57528756	C	G	ENST00000420713.1:c.589C>G	L197V	Missense	E_4	SNP	False	4	Class 4: Mutated sequences are not identical.	0aa	0aa	Gm14444	ENSMUSG00000078906.11	ENSMUST00000109070.4	chr2	4	+																CLINVAR-H0895383		CLINVAR	2406082.0	False	False	False	False	False	0
ZNF716	ENSG00000182111.8	ENST00000420713.1	chr7	4	+	True	57528835	57528835	A	G	ENST00000420713.1:c.668A>G	N223S	Missense	E_4	SNP	False	4	Class 4: Mutated sequences are not identical.	0aa	0aa	Gm14444	ENSMUSG00000078906.11	ENSMUST00000109070.4	chr2	4	+																CLINVAR-H0895386		CLINVAR	2233830.0	False	False	False	False	False	0
ZNF716	ENSG00000182111.8	ENST00000420713.1	chr7	4	+	True	57528892	57528892	G	C	ENST00000420713.1:c.725G>C	R242T	Missense	E_4	SNP	False	4	Class 4: Mutated sequences are not identical.	0aa	0aa	Gm14444	ENSMUSG00000078906.11	ENSMUST00000109070.4	chr2	4	+																CLINVAR-H0895388		CLINVAR	2355903.0	False	False	False	False	False	0
ZNF716	ENSG00000182111.8	ENST00000420713.1	chr7	4	+	True	57529102	57529102	C	A	ENST00000420713.1:c.935C>A	T312N	Missense	E_4	SNP	False	4	Class 4: Mutated sequences are not identical.	0aa	0aa	Gm14444	ENSMUSG00000078906.11	ENSMUST00000109070.4	chr2	4	+																CLINVAR-H0895391		CLINVAR	2364947.0	False	False	False	False	False	0
ZNF716	ENSG00000182111.8	ENST00000420713.1	chr7	4	+	True	57529185	57529185	A	G	ENST00000420713.1:c.1018A>G	K340E	Missense	E_4	SNP	False	4	Class 4: Mutated sequences are not identical.	0aa	0aa	Gm14444	ENSMUSG00000078906.11	ENSMUST00000109070.4	chr2	4	+																CLINVAR-H0895392		CLINVAR	2310058.0	False	False	False	False	False	0
ZNF716	ENSG00000182111.8	ENST00000420713.1	chr7	4	+	True	57529200	57529200	G	A	ENST00000420713.1:c.1033G>A	V345I	Missense	E_4	SNP	False	4	Class 4: Mutated sequences are not identical.	0aa	0aa	Gm14444	ENSMUSG00000078906.11	ENSMUST00000109070.4	chr2	4	+																CLINVAR-H0895393		CLINVAR	2385364.0	False	False	False	False	False	0
ZNF716	ENSG00000182111.8	ENST00000420713.1	chr7	4	+	True	57529397	57529397	T	G	ENST00000420713.1:c.1230T>G	C410W	Missense	E_4	SNP	False	4	Class 4: Mutated sequences are not identical.	0aa	0aa	Gm14444	ENSMUSG00000078906.11	ENSMUST00000109070.4	chr2	4	+																CLINVAR-H0895394		CLINVAR	2492474.0	False	False	False	False	False	0
ZNF716	ENSG00000182111.8	ENST00000420713.1	chr7	4	+	True	57522258	57522258	G	A	ENST00000420713.1:c.132G>A	V44delinsV	Silent	E_2	SNP	True	0	Class 0: This mutation can be originally modeled.	1aa	3aa	Gm15446	ENSMUSG00000090015.10	ENSMUST00000112544.8	chr5	4	+	SNP	Silent	E_2	110088384.0	110088384.0	G	A	ENSMUST00000112544.8:c.96G>A	V32delinsV	110088384.0	110088384.0	G	A	ENSMUST00000112544.8:c.96G>A	V32delinsV	CLINVAR-H0895380	CLINVAR-H0895380-M14-V01	CLINVAR	2657519.0	False	False	False	False	False	4
ZNF716	ENSG00000182111.8	ENST00000420713.1	chr7	4	+	True	57522272	57522272	A	G	ENST00000420713.1:c.146A>G	Y49C	Missense	E_2	SNP	True	0	Class 0: This mutation can be originally modeled.	0aa	2aa	Gm15446	ENSMUSG00000090015.10	ENSMUST00000112544.8	chr5	4	+	SNP	Missense	E_2	110088398.0	110088398.0	A	G	ENSMUST00000112544.8:c.110A>G	Y37C	110088398.0	110088398.0	A	G	ENSMUST00000112544.8:c.110A>G	Y37C	CLINVAR-H0895381	CLINVAR-H0895381-M14-V01	CLINVAR	2392062.0	False	False	False	False	False	2
ZNF716	ENSG00000182111.8	ENST00000420713.1	chr7	4	+	True	57528788	57528788	T	A	ENST00000420713.1:c.621T>A	H207Q	Missense	E_4	SNP	True	0	Class 0: This mutation can be originally modeled.	0aa	1aa	Gm15446	ENSMUSG00000090015.10	ENSMUST00000112544.8	chr5	4	+	SNP	Missense	E_4	110090376.0	110090376.0	T	A	ENSMUST00000112544.8:c.627T>A	H209Q	110090376.0	110090376.0	T	A	ENSMUST00000112544.8:c.627T>A	H209Q	CLINVAR-H0895385	CLINVAR-H0895385-M14-V01	CLINVAR	2363637.0	False	False	False	False	False	1
ZNF716	ENSG00000182111.8	ENST00000420713.1	chr7	4	+	True	57528835	57528835	A	G	ENST00000420713.1:c.668A>G	N223S	Missense	E_4	SNP	True	0	Class 0: This mutation can be originally modeled.	0aa	0aa	Gm15446	ENSMUSG00000090015.10	ENSMUST00000112544.8	chr5	4	+	SNP	Missense	E_4	110090402.0	110090402.0	A	G	ENSMUST00000112544.8:c.653A>G	N218S	110090402.0	110090402.0	A	G	ENSMUST00000112544.8:c.653A>G	N218S	CLINVAR-H0895386	CLINVAR-H0895386-M14-V01	CLINVAR	2233830.0	False	False	False	False	False	0
ZNF716	ENSG00000182111.8	ENST00000420713.1	chr7	4	+	True	57528880	57528880	A	G	ENST00000420713.1:c.713A>G	E238G	Missense	E_4	SNP	True	0	Class 0: This mutation can be originally modeled.	7aa	3aa	Gm15446	ENSMUSG00000090015.10	ENSMUST00000112544.8	chr5	4	+	SNP	Missense	E_4	110090468.0	110090468.0	A	G	ENSMUST00000112544.8:c.719A>G	E240G	110090468.0	110090468.0	A	G	ENSMUST00000112544.8:c.719A>G	E240G	CLINVAR-H0895387	CLINVAR-H0895387-M14-V01	CLINVAR	2375516.0	False	False	False	False	False	10
ZNF716	ENSG00000182111.8	ENST00000420713.1	chr7	4	+	True	57528971	57528971	T	G	ENST00000420713.1:c.804T>G	P268delinsP	Silent	E_4	SNP	True	0	Class 0: This mutation can be originally modeled.	5aa	1aa	Gm15446	ENSMUSG00000090015.10	ENSMUST00000112544.8	chr5	4	+	SNP	Silent	E_4	110090559.0	110090559.0	T	G	ENSMUST00000112544.8:c.810T>G	P270delinsP	110090559.0	110090559.0	T	G	ENSMUST00000112544.8:c.810T>G	P270delinsP	CLINVAR-H0895389	CLINVAR-H0895389-M14-V01	CLINVAR	2657520.0	False	False	False	False	False	6
ZNF716	ENSG00000182111.8	ENST00000420713.1	chr7	4	+	True	57529050	57529050	C	G	ENST00000420713.1:c.883C>G	P295A	Missense	E_4	SNP	True	0	Class 0: This mutation can be originally modeled.	7aa	1aa	Gm15446	ENSMUSG00000090015.10	ENSMUST00000112544.8	chr5	4	+	SNP	Missense	E_4	110090725.0	110090725.0	C	G	ENSMUST00000112544.8:c.976C>G	P326A	110090725.0	110090725.0	C	G	ENSMUST00000112544.8:c.976C>G	P326A	CLINVAR-H0895390	CLINVAR-H0895390-M14-V01	CLINVAR	2455459.0	False	False	False	False	False	8
ZNF716	ENSG00000182111.8	ENST00000420713.1	chr7	4	+	True	57529185	57529185	A	G	ENST00000420713.1:c.1018A>G	K340E	Missense	E_4	SNP	True	0	Class 0: This mutation can be originally modeled.	0aa	0aa	Gm15446	ENSMUSG00000090015.10	ENSMUST00000112544.8	chr5	4	+	SNP	Missense	E_4	110090854.0	110090854.0	A	G	ENSMUST00000112544.8:c.1105A>G	K369E	110090854.0	110090854.0	A	G	ENSMUST00000112544.8:c.1105A>G	K369E	CLINVAR-H0895392	CLINVAR-H0895392-M14-V01	CLINVAR	2310058.0	False	False	False	False	False	0
ZNF716	ENSG00000182111.8	ENST00000420713.1	chr7	4	+	True	57529397	57529397	T	G	ENST00000420713.1:c.1230T>G	C410W	Missense	E_4	SNP	True	0	Class 0: This mutation can be originally modeled.	2aa	0aa	Gm15446	ENSMUSG00000090015.10	ENSMUST00000112544.8	chr5	4	+	SNP	Missense	E_4	110091072.0	110091072.0	T	G	ENSMUST00000112544.8:c.1323T>G	C441W	110091072.0	110091072.0	T	G	ENSMUST00000112544.8:c.1323T>G	C441W	CLINVAR-H0895394	CLINVAR-H0895394-M14-V01	CLINVAR	2492474.0	False	False	False	False	False	2
ZNF716	ENSG00000182111.8	ENST00000420713.1	chr7	4	+	True	57529444	57529444	A	G	ENST00000420713.1:c.1277A>G	H426R	Missense	E_4	SNP	True	0	Class 0: This mutation can be originally modeled.	0aa	1aa	Gm15446	ENSMUSG00000090015.10	ENSMUST00000112544.8	chr5	4	+	SNP	Missense	E_4	110091119.0	110091119.0	A	G	ENSMUST00000112544.8:c.1370A>G	H457R	110091119.0	110091119.0	A	G	ENSMUST00000112544.8:c.1370A>G	H457R	CLINVAR-H0895395	CLINVAR-H0895395-M14-V01	CLINVAR	2410784.0	False	False	False	False	False	1
ZNF716	ENSG00000182111.8	ENST00000420713.1	chr7	4	+	True	57529498	57529498	C	G	ENST00000420713.1:c.1331C>G	A444G	Missense	E_4	SNP	True	0	Class 0: This mutation can be originally modeled.	3aa	0aa	Gm15446	ENSMUSG00000090015.10	ENSMUST00000112544.8	chr5	4	+	SNP	Missense	E_4	110091173.0	110091173.0	C	G	ENSMUST00000112544.8:c.1424C>G	A475G	110091173.0	110091173.0	C	G	ENSMUST00000112544.8:c.1424C>G	A475G	CLINVAR-H0895396	CLINVAR-H0895396-M14-V01	CLINVAR	2368121.0	False	False	False	False	False	3
ZNF716	ENSG00000182111.8	ENST00000420713.1	chr7	4	+	True	57529635	57529635	A	C	ENST00000420713.1:c.1468A>C	K490Q	Missense	E_4	SNP	True	0	Class 0: This mutation can be originally modeled.	4aa	3aa	Gm15446	ENSMUSG00000090015.10	ENSMUST00000112544.8	chr5	4	+	SNP	Missense	E_4	110091310.0	110091310.0	A	C	ENSMUST00000112544.8:c.1561A>C	K521Q	110091310.0	110091310.0	A	C	ENSMUST00000112544.8:c.1561A>C	K521Q	CLINVAR-H0895397	CLINVAR-H0895397-M14-V01	CLINVAR	2348772.0	False	False	False	False	False	7
ZNF716	ENSG00000182111.8	ENST00000420713.1	chr7	4	+	True	57510020	57510020	G	A	ENST00000420713.1:c.26G>A	G9E	Missense	E_1	SNP	False	4	Class 4: Mutated sequences are not identical.	0aa	0aa	Gm15446	ENSMUSG00000090015.10	ENSMUST00000112544.8	chr5	4	+																CLINVAR-H0895378		CLINVAR	2320453.0	False	False	False	False	False	0
ZNF716	ENSG00000182111.8	ENST00000420713.1	chr7	4	+	True	57510030	57510030	A	C	ENST00000420713.1:c.36A>C	E12D	Missense	E_1	SNP	False	4	Class 4: Mutated sequences are not identical.	0aa	0aa	Gm15446	ENSMUSG00000090015.10	ENSMUST00000112544.8	chr5	4	+																CLINVAR-H0895379		CLINVAR	2346390.0	False	False	False	False	False	0
ZNF716	ENSG00000182111.8	ENST00000420713.1	chr7	4	+	True	57528659	57528659	A	C	ENST00000420713.1:c.492A>C	K164N	Missense	E_4	SNP	False	4	Class 4: Mutated sequences are not identical.	0aa	0aa	Gm15446	ENSMUSG00000090015.10	ENSMUST00000112544.8	chr5	4	+																CLINVAR-H0895382		CLINVAR	2261798.0	False	False	False	False	False	0
ZNF716	ENSG00000182111.8	ENST00000420713.1	chr7	4	+	True	57528756	57528756	C	G	ENST00000420713.1:c.589C>G	L197V	Missense	E_4	SNP	False	4	Class 4: Mutated sequences are not identical.	0aa	0aa	Gm15446	ENSMUSG00000090015.10	ENSMUST00000112544.8	chr5	4	+																CLINVAR-H0895383		CLINVAR	2406082.0	False	False	False	False	False	0
ZNF716	ENSG00000182111.8	ENST00000420713.1	chr7	4	+	True	57528763	57528763	G	A	ENST00000420713.1:c.596G>A	R199H	Missense	E_4	SNP	False	4	Class 4: Mutated sequences are not identical.	0aa	0aa	Gm15446	ENSMUSG00000090015.10	ENSMUST00000112544.8	chr5	4	+																CLINVAR-H0895384		CLINVAR	2236147.0	False	False	False	False	False	0
ZNF716	ENSG00000182111.8	ENST00000420713.1	chr7	4	+	True	57528892	57528892	G	C	ENST00000420713.1:c.725G>C	R242T	Missense	E_4	SNP	False	4	Class 4: Mutated sequences are not identical.	0aa	0aa	Gm15446	ENSMUSG00000090015.10	ENSMUST00000112544.8	chr5	4	+																CLINVAR-H0895388		CLINVAR	2355903.0	False	False	False	False	False	0
ZNF716	ENSG00000182111.8	ENST00000420713.1	chr7	4	+	True	57529102	57529102	C	A	ENST00000420713.1:c.935C>A	T312N	Missense	E_4	SNP	False	4	Class 4: Mutated sequences are not identical.	0aa	0aa	Gm15446	ENSMUSG00000090015.10	ENSMUST00000112544.8	chr5	4	+																CLINVAR-H0895391		CLINVAR	2364947.0	False	False	False	False	False	0
ZNF716	ENSG00000182111.8	ENST00000420713.1	chr7	4	+	True	57529200	57529200	G	A	ENST00000420713.1:c.1033G>A	V345I	Missense	E_4	SNP	False	4	Class 4: Mutated sequences are not identical.	0aa	0aa	Gm15446	ENSMUSG00000090015.10	ENSMUST00000112544.8	chr5	4	+																CLINVAR-H0895393		CLINVAR	2385364.0	False	False	False	False	False	0
ZNF716	ENSG00000182111.8	ENST00000420713.1	chr7	4	+	True	57522258	57522258	G	A	ENST00000420713.1:c.132G>A	V44delinsV	Silent	E_2	SNP	True	0	Class 0: This mutation can be originally modeled.	0aa	3aa	Gm2007	ENSMUSG00000094932.9	ENSMUST00000178133.9	chr2	4	+	SNP	Silent	E_2	175540449.0	175540449.0	G	A	ENSMUST00000178133.9:c.96G>A	V32delinsV	175540449.0	175540449.0	G	A	ENSMUST00000178133.9:c.96G>A	V32delinsV	CLINVAR-H0895380	CLINVAR-H0895380-M16-V01	CLINVAR	2657519.0	False	False	False	False	False	3
ZNF716	ENSG00000182111.8	ENST00000420713.1	chr7	4	+	True	57522272	57522272	A	G	ENST00000420713.1:c.146A>G	Y49C	Missense	E_2	SNP	True	0	Class 0: This mutation can be originally modeled.	0aa	0aa	Gm2007	ENSMUSG00000094932.9	ENSMUST00000178133.9	chr2	4	+	SNP	Missense	E_2	175540463.0	175540463.0	A	G	ENSMUST00000178133.9:c.110A>G	Y37C	175540463.0	175540463.0	A	G	ENSMUST00000178133.9:c.110A>G	Y37C	CLINVAR-H0895381	CLINVAR-H0895381-M16-V01	CLINVAR	2392062.0	False	False	False	False	False	0
ZNF716	ENSG00000182111.8	ENST00000420713.1	chr7	4	+	True	57528659	57528659	A	C	ENST00000420713.1:c.492A>C	K164N	Missense	E_4	SNP	True	0	Class 0: This mutation can be originally modeled.	0aa	0aa	Gm2007	ENSMUSG00000094932.9	ENSMUST00000178133.9	chr2	4	+	SNP	Missense	E_4	175542117.0	175542117.0	A	C	ENSMUST00000178133.9:c.402A>C	K134N	175542117.0	175542117.0	A	C	ENSMUST00000178133.9:c.402A>C	K134N	CLINVAR-H0895382	CLINVAR-H0895382-M16-V01	CLINVAR	2261798.0	False	False	False	False	False	0
ZNF716	ENSG00000182111.8	ENST00000420713.1	chr7	4	+	True	57528788	57528788	T	A	ENST00000420713.1:c.621T>A	H207Q	Missense	E_4	SNP	True	0	Class 0: This mutation can be originally modeled.	1aa	0aa	Gm2007	ENSMUSG00000094932.9	ENSMUST00000178133.9	chr2	4	+	SNP	Missense	E_4	175542246.0	175542246.0	T	A	ENSMUST00000178133.9:c.531T>A	H177Q	175542246.0	175542246.0	T	A	ENSMUST00000178133.9:c.531T>A	H177Q	CLINVAR-H0895385	CLINVAR-H0895385-M16-V01	CLINVAR	2363637.0	False	False	False	False	False	1
ZNF716	ENSG00000182111.8	ENST00000420713.1	chr7	4	+	True	57528880	57528880	A	G	ENST00000420713.1:c.713A>G	E238G	Missense	E_4	SNP	True	0	Class 0: This mutation can be originally modeled.	3aa	3aa	Gm2007	ENSMUSG00000094932.9	ENSMUST00000178133.9	chr2	4	+	SNP	Missense	E_4	175542350.0	175542350.0	A	G	ENSMUST00000178133.9:c.635A>G	E212G	175542350.0	175542350.0	A	G	ENSMUST00000178133.9:c.635A>G	E212G	CLINVAR-H0895387	CLINVAR-H0895387-M16-V01	CLINVAR	2375516.0	False	False	False	False	False	6
ZNF716	ENSG00000182111.8	ENST00000420713.1	chr7	4	+	True	57528971	57528971	T	G	ENST00000420713.1:c.804T>G	P268delinsP	Silent	E_4	SNP	True	0	Class 0: This mutation can be originally modeled.	5aa	1aa	Gm2007	ENSMUSG00000094932.9	ENSMUST00000178133.9	chr2	4	+	SNP	Silent	E_4	175542441.0	175542441.0	C	G	ENSMUST00000178133.9:c.726C>G	P242delinsP	175542441.0	175542441.0	C	G	ENSMUST00000178133.9:c.726C>G	P242delinsP	CLINVAR-H0895389	CLINVAR-H0895389-M16-V01	CLINVAR	2657520.0	False	False	False	False	False	6
ZNF716	ENSG00000182111.8	ENST00000420713.1	chr7	4	+	True	57529050	57529050	C	G	ENST00000420713.1:c.883C>G	P295A	Missense	E_4	SNP	True	0	Class 0: This mutation can be originally modeled.	5aa	1aa	Gm2007	ENSMUSG00000094932.9	ENSMUST00000178133.9	chr2	4	+	SNP	Missense	E_4	175542523.0	175542523.0	C	G	ENSMUST00000178133.9:c.808C>G	P270A	175542523.0	175542523.0	C	G	ENSMUST00000178133.9:c.808C>G	P270A	CLINVAR-H0895390	CLINVAR-H0895390-M16-V01	CLINVAR	2455459.0	False	False	False	False	False	6
ZNF716	ENSG00000182111.8	ENST00000420713.1	chr7	4	+	True	57529498	57529498	C	G	ENST00000420713.1:c.1331C>G	A444G	Missense	E_4	SNP	True	0	Class 0: This mutation can be originally modeled.	2aa	0aa	Gm2007	ENSMUSG00000094932.9	ENSMUST00000178133.9	chr2	4	+	SNP	Missense	E_4	175542971.0	175542971.0	C	G	ENSMUST00000178133.9:c.1256C>G	A419G	175542971.0	175542971.0	C	G	ENSMUST00000178133.9:c.1256C>G	A419G	CLINVAR-H0895396	CLINVAR-H0895396-M16-V01	CLINVAR	2368121.0	False	False	False	False	False	2
ZNF716	ENSG00000182111.8	ENST00000420713.1	chr7	4	+	True	57529635	57529635	A	C	ENST00000420713.1:c.1468A>C	K490Q	Missense	E_4	SNP	True	0	Class 0: This mutation can be originally modeled.	4aa	2aa	Gm2007	ENSMUSG00000094932.9	ENSMUST00000178133.9	chr2	4	+	SNP	Missense	E_4	175543108.0	175543108.0	A	C	ENSMUST00000178133.9:c.1393A>C	K465Q	175543108.0	175543108.0	A	C	ENSMUST00000178133.9:c.1393A>C	K465Q	CLINVAR-H0895397	CLINVAR-H0895397-M16-V01	CLINVAR	2348772.0	False	False	False	False	False	6
ZNF716	ENSG00000182111.8	ENST00000420713.1	chr7	4	+	True	57528763	57528763	G	A	ENST00000420713.1:c.596G>A	R199H	Missense	E_4	SNP	True	1	Class 1: This mutation can be alternatively modeled.	0aa	0aa	Gm2007	ENSMUSG00000094932.9	ENSMUST00000178133.9	chr2	4	+	TNP	Missense	E_4	175542224.0	175542224.0	G	A	ENSMUST00000178133.9:c.509G>A	R170K	175542223.0	175542225.0	AGA	CAT	ENSMUST00000178133.9:c.508_510AGA>CAT	R170H	CLINVAR-H0895384	CLINVAR-H0895384-M16-V01	CLINVAR	2236147.0	False	False	False	False	False	0
ZNF716	ENSG00000182111.8	ENST00000420713.1	chr7	4	+	True	57528763	57528763	G	A	ENST00000420713.1:c.596G>A	R199H	Missense	E_4	SNP	True	1	Class 1: This mutation can be alternatively modeled.	0aa	0aa	Gm2007	ENSMUSG00000094932.9	ENSMUST00000178133.9	chr2	4	+	TNP	Missense	E_4	175542224.0	175542224.0	G	A	ENSMUST00000178133.9:c.509G>A	R170K	175542223.0	175542225.0	AGA	CAC	ENSMUST00000178133.9:c.508_510AGA>CAC	R170H	CLINVAR-H0895384	CLINVAR-H0895384-M16-V02	CLINVAR	2236147.0	False	False	False	False	False	0
ZNF716	ENSG00000182111.8	ENST00000420713.1	chr7	4	+	True	57510020	57510020	G	A	ENST00000420713.1:c.26G>A	G9E	Missense	E_1	SNP	False	4	Class 4: Mutated sequences are not identical.	0aa	0aa	Gm2007	ENSMUSG00000094932.9	ENSMUST00000178133.9	chr2	4	+																CLINVAR-H0895378		CLINVAR	2320453.0	False	False	False	False	False	0
ZNF716	ENSG00000182111.8	ENST00000420713.1	chr7	4	+	True	57510030	57510030	A	C	ENST00000420713.1:c.36A>C	E12D	Missense	E_1	SNP	False	4	Class 4: Mutated sequences are not identical.	0aa	0aa	Gm2007	ENSMUSG00000094932.9	ENSMUST00000178133.9	chr2	4	+																CLINVAR-H0895379		CLINVAR	2346390.0	False	False	False	False	False	0
ZNF716	ENSG00000182111.8	ENST00000420713.1	chr7	4	+	True	57528756	57528756	C	G	ENST00000420713.1:c.589C>G	L197V	Missense	E_4	SNP	False	4	Class 4: Mutated sequences are not identical.	0aa	0aa	Gm2007	ENSMUSG00000094932.9	ENSMUST00000178133.9	chr2	4	+																CLINVAR-H0895383		CLINVAR	2406082.0	False	False	False	False	False	0
ZNF716	ENSG00000182111.8	ENST00000420713.1	chr7	4	+	True	57528835	57528835	A	G	ENST00000420713.1:c.668A>G	N223S	Missense	E_4	SNP	False	4	Class 4: Mutated sequences are not identical.	0aa	0aa	Gm2007	ENSMUSG00000094932.9	ENSMUST00000178133.9	chr2	4	+																CLINVAR-H0895386		CLINVAR	2233830.0	False	False	False	False	False	0
ZNF716	ENSG00000182111.8	ENST00000420713.1	chr7	4	+	True	57528892	57528892	G	C	ENST00000420713.1:c.725G>C	R242T	Missense	E_4	SNP	False	4	Class 4: Mutated sequences are not identical.	0aa	0aa	Gm2007	ENSMUSG00000094932.9	ENSMUST00000178133.9	chr2	4	+																CLINVAR-H0895388		CLINVAR	2355903.0	False	False	False	False	False	0
ZNF716	ENSG00000182111.8	ENST00000420713.1	chr7	4	+	True	57529102	57529102	C	A	ENST00000420713.1:c.935C>A	T312N	Missense	E_4	SNP	False	4	Class 4: Mutated sequences are not identical.	0aa	0aa	Gm2007	ENSMUSG00000094932.9	ENSMUST00000178133.9	chr2	4	+																CLINVAR-H0895391		CLINVAR	2364947.0	False	False	False	False	False	0
ZNF716	ENSG00000182111.8	ENST00000420713.1	chr7	4	+	True	57529185	57529185	A	G	ENST00000420713.1:c.1018A>G	K340E	Missense	E_4	SNP	False	4	Class 4: Mutated sequences are not identical.	0aa	0aa	Gm2007	ENSMUSG00000094932.9	ENSMUST00000178133.9	chr2	4	+																CLINVAR-H0895392		CLINVAR	2310058.0	False	False	False	False	False	0
ZNF716	ENSG00000182111.8	ENST00000420713.1	chr7	4	+	True	57529200	57529200	G	A	ENST00000420713.1:c.1033G>A	V345I	Missense	E_4	SNP	False	4	Class 4: Mutated sequences are not identical.	0aa	0aa	Gm2007	ENSMUSG00000094932.9	ENSMUST00000178133.9	chr2	4	+																CLINVAR-H0895393		CLINVAR	2385364.0	False	False	False	False	False	0
ZNF716	ENSG00000182111.8	ENST00000420713.1	chr7	4	+	True	57529397	57529397	T	G	ENST00000420713.1:c.1230T>G	C410W	Missense	E_4	SNP	False	4	Class 4: Mutated sequences are not identical.	0aa	0aa	Gm2007	ENSMUSG00000094932.9	ENSMUST00000178133.9	chr2	4	+																CLINVAR-H0895394		CLINVAR	2492474.0	False	False	False	False	False	0
ZNF716	ENSG00000182111.8	ENST00000420713.1	chr7	4	+	True	57529444	57529444	A	G	ENST00000420713.1:c.1277A>G	H426R	Missense	E_4	SNP	False	4	Class 4: Mutated sequences are not identical.	0aa	0aa	Gm2007	ENSMUSG00000094932.9	ENSMUST00000178133.9	chr2	4	+																CLINVAR-H0895395		CLINVAR	2410784.0	False	False	False	False	False	0
ZNF716	ENSG00000182111.8	ENST00000420713.1	chr7	4	+	True	57522258	57522258	G	A	ENST00000420713.1:c.132G>A	V44delinsV	Silent	E_2	SNP	True	0	Class 0: This mutation can be originally modeled.	0aa	3aa	Gm2026	ENSMUSG00000078886.13	ENSMUST00000109008.4	chr2	4	+	SNP	Silent	E_2	175767854.0	175767854.0	G	A	ENSMUST00000109008.4:c.96G>A	V32delinsV	175767854.0	175767854.0	G	A	ENSMUST00000109008.4:c.96G>A	V32delinsV	CLINVAR-H0895380	CLINVAR-H0895380-M17-V01	CLINVAR	2657519.0	False	False	False	False	False	3
ZNF716	ENSG00000182111.8	ENST00000420713.1	chr7	4	+	True	57522272	57522272	A	G	ENST00000420713.1:c.146A>G	Y49C	Missense	E_2	SNP	True	0	Class 0: This mutation can be originally modeled.	0aa	0aa	Gm2026	ENSMUSG00000078886.13	ENSMUST00000109008.4	chr2	4	+	SNP	Missense	E_2	175767868.0	175767868.0	A	G	ENSMUST00000109008.4:c.110A>G	Y37C	175767868.0	175767868.0	A	G	ENSMUST00000109008.4:c.110A>G	Y37C	CLINVAR-H0895381	CLINVAR-H0895381-M17-V01	CLINVAR	2392062.0	False	False	False	False	False	0
ZNF716	ENSG00000182111.8	ENST00000420713.1	chr7	4	+	True	57528659	57528659	A	C	ENST00000420713.1:c.492A>C	K164N	Missense	E_4	SNP	True	0	Class 0: This mutation can be originally modeled.	0aa	0aa	Gm2026	ENSMUSG00000078886.13	ENSMUST00000109008.4	chr2	4	+	SNP	Missense	E_4	175769522.0	175769522.0	A	C	ENSMUST00000109008.4:c.402A>C	K134N	175769522.0	175769522.0	A	C	ENSMUST00000109008.4:c.402A>C	K134N	CLINVAR-H0895382	CLINVAR-H0895382-M17-V01	CLINVAR	2261798.0	False	False	False	False	False	0
ZNF716	ENSG00000182111.8	ENST00000420713.1	chr7	4	+	True	57528788	57528788	T	A	ENST00000420713.1:c.621T>A	H207Q	Missense	E_4	SNP	True	0	Class 0: This mutation can be originally modeled.	1aa	0aa	Gm2026	ENSMUSG00000078886.13	ENSMUST00000109008.4	chr2	4	+	SNP	Missense	E_4	175769651.0	175769651.0	T	A	ENSMUST00000109008.4:c.531T>A	H177Q	175769651.0	175769651.0	T	A	ENSMUST00000109008.4:c.531T>A	H177Q	CLINVAR-H0895385	CLINVAR-H0895385-M17-V01	CLINVAR	2363637.0	False	False	False	False	False	1
ZNF716	ENSG00000182111.8	ENST00000420713.1	chr7	4	+	True	57528880	57528880	A	G	ENST00000420713.1:c.713A>G	E238G	Missense	E_4	SNP	True	0	Class 0: This mutation can be originally modeled.	3aa	3aa	Gm2026	ENSMUSG00000078886.13	ENSMUST00000109008.4	chr2	4	+	SNP	Missense	E_4	175769755.0	175769755.0	A	G	ENSMUST00000109008.4:c.635A>G	E212G	175769755.0	175769755.0	A	G	ENSMUST00000109008.4:c.635A>G	E212G	CLINVAR-H0895387	CLINVAR-H0895387-M17-V01	CLINVAR	2375516.0	False	False	False	False	False	6
ZNF716	ENSG00000182111.8	ENST00000420713.1	chr7	4	+	True	57528971	57528971	T	G	ENST00000420713.1:c.804T>G	P268delinsP	Silent	E_4	SNP	True	0	Class 0: This mutation can be originally modeled.	5aa	1aa	Gm2026	ENSMUSG00000078886.13	ENSMUST00000109008.4	chr2	4	+	SNP	Silent	E_4	175769846.0	175769846.0	C	G	ENSMUST00000109008.4:c.726C>G	P242delinsP	175769846.0	175769846.0	C	G	ENSMUST00000109008.4:c.726C>G	P242delinsP	CLINVAR-H0895389	CLINVAR-H0895389-M17-V01	CLINVAR	2657520.0	False	False	False	False	False	6
ZNF716	ENSG00000182111.8	ENST00000420713.1	chr7	4	+	True	57529050	57529050	C	G	ENST00000420713.1:c.883C>G	P295A	Missense	E_4	SNP	True	0	Class 0: This mutation can be originally modeled.	5aa	1aa	Gm2026	ENSMUSG00000078886.13	ENSMUST00000109008.4	chr2	4	+	SNP	Missense	E_4	175769928.0	175769928.0	C	G	ENSMUST00000109008.4:c.808C>G	P270A	175769928.0	175769928.0	C	G	ENSMUST00000109008.4:c.808C>G	P270A	CLINVAR-H0895390	CLINVAR-H0895390-M17-V01	CLINVAR	2455459.0	False	False	False	False	False	6
ZNF716	ENSG00000182111.8	ENST00000420713.1	chr7	4	+	True	57529498	57529498	C	G	ENST00000420713.1:c.1331C>G	A444G	Missense	E_4	SNP	True	0	Class 0: This mutation can be originally modeled.	2aa	0aa	Gm2026	ENSMUSG00000078886.13	ENSMUST00000109008.4	chr2	4	+	SNP	Missense	E_4	175770376.0	175770376.0	C	G	ENSMUST00000109008.4:c.1256C>G	A419G	175770376.0	175770376.0	C	G	ENSMUST00000109008.4:c.1256C>G	A419G	CLINVAR-H0895396	CLINVAR-H0895396-M17-V01	CLINVAR	2368121.0	False	False	False	False	False	2
ZNF716	ENSG00000182111.8	ENST00000420713.1	chr7	4	+	True	57529635	57529635	A	C	ENST00000420713.1:c.1468A>C	K490Q	Missense	E_4	SNP	True	0	Class 0: This mutation can be originally modeled.	4aa	2aa	Gm2026	ENSMUSG00000078886.13	ENSMUST00000109008.4	chr2	4	+	SNP	Missense	E_4	175770513.0	175770513.0	A	C	ENSMUST00000109008.4:c.1393A>C	K465Q	175770513.0	175770513.0	A	C	ENSMUST00000109008.4:c.1393A>C	K465Q	CLINVAR-H0895397	CLINVAR-H0895397-M17-V01	CLINVAR	2348772.0	False	False	False	False	False	6
ZNF716	ENSG00000182111.8	ENST00000420713.1	chr7	4	+	True	57528763	57528763	G	A	ENST00000420713.1:c.596G>A	R199H	Missense	E_4	SNP	True	1	Class 1: This mutation can be alternatively modeled.	0aa	0aa	Gm2026	ENSMUSG00000078886.13	ENSMUST00000109008.4	chr2	4	+	TNP	Missense	E_4	175769629.0	175769629.0	G	A	ENSMUST00000109008.4:c.509G>A	R170K	175769628.0	175769630.0	AGA	CAC	ENSMUST00000109008.4:c.508_510AGA>CAC	R170H	CLINVAR-H0895384	CLINVAR-H0895384-M17-V01	CLINVAR	2236147.0	False	False	False	False	False	0
ZNF716	ENSG00000182111.8	ENST00000420713.1	chr7	4	+	True	57528763	57528763	G	A	ENST00000420713.1:c.596G>A	R199H	Missense	E_4	SNP	True	1	Class 1: This mutation can be alternatively modeled.	0aa	0aa	Gm2026	ENSMUSG00000078886.13	ENSMUST00000109008.4	chr2	4	+	TNP	Missense	E_4	175769629.0	175769629.0	G	A	ENSMUST00000109008.4:c.509G>A	R170K	175769628.0	175769630.0	AGA	CAT	ENSMUST00000109008.4:c.508_510AGA>CAT	R170H	CLINVAR-H0895384	CLINVAR-H0895384-M17-V02	CLINVAR	2236147.0	False	False	False	False	False	0
ZNF716	ENSG00000182111.8	ENST00000420713.1	chr7	4	+	True	57510020	57510020	G	A	ENST00000420713.1:c.26G>A	G9E	Missense	E_1	SNP	False	4	Class 4: Mutated sequences are not identical.	0aa	0aa	Gm2026	ENSMUSG00000078886.13	ENSMUST00000109008.4	chr2	4	+																CLINVAR-H0895378		CLINVAR	2320453.0	False	False	False	False	False	0
ZNF716	ENSG00000182111.8	ENST00000420713.1	chr7	4	+	True	57510030	57510030	A	C	ENST00000420713.1:c.36A>C	E12D	Missense	E_1	SNP	False	4	Class 4: Mutated sequences are not identical.	0aa	0aa	Gm2026	ENSMUSG00000078886.13	ENSMUST00000109008.4	chr2	4	+																CLINVAR-H0895379		CLINVAR	2346390.0	False	False	False	False	False	0
ZNF716	ENSG00000182111.8	ENST00000420713.1	chr7	4	+	True	57528756	57528756	C	G	ENST00000420713.1:c.589C>G	L197V	Missense	E_4	SNP	False	4	Class 4: Mutated sequences are not identical.	0aa	0aa	Gm2026	ENSMUSG00000078886.13	ENSMUST00000109008.4	chr2	4	+																CLINVAR-H0895383		CLINVAR	2406082.0	False	False	False	False	False	0
ZNF716	ENSG00000182111.8	ENST00000420713.1	chr7	4	+	True	57528835	57528835	A	G	ENST00000420713.1:c.668A>G	N223S	Missense	E_4	SNP	False	4	Class 4: Mutated sequences are not identical.	0aa	0aa	Gm2026	ENSMUSG00000078886.13	ENSMUST00000109008.4	chr2	4	+																CLINVAR-H0895386		CLINVAR	2233830.0	False	False	False	False	False	0
ZNF716	ENSG00000182111.8	ENST00000420713.1	chr7	4	+	True	57528892	57528892	G	C	ENST00000420713.1:c.725G>C	R242T	Missense	E_4	SNP	False	4	Class 4: Mutated sequences are not identical.	0aa	0aa	Gm2026	ENSMUSG00000078886.13	ENSMUST00000109008.4	chr2	4	+																CLINVAR-H0895388		CLINVAR	2355903.0	False	False	False	False	False	0
ZNF716	ENSG00000182111.8	ENST00000420713.1	chr7	4	+	True	57529102	57529102	C	A	ENST00000420713.1:c.935C>A	T312N	Missense	E_4	SNP	False	4	Class 4: Mutated sequences are not identical.	0aa	0aa	Gm2026	ENSMUSG00000078886.13	ENSMUST00000109008.4	chr2	4	+																CLINVAR-H0895391		CLINVAR	2364947.0	False	False	False	False	False	0
ZNF716	ENSG00000182111.8	ENST00000420713.1	chr7	4	+	True	57529185	57529185	A	G	ENST00000420713.1:c.1018A>G	K340E	Missense	E_4	SNP	False	4	Class 4: Mutated sequences are not identical.	0aa	0aa	Gm2026	ENSMUSG00000078886.13	ENSMUST00000109008.4	chr2	4	+																CLINVAR-H0895392		CLINVAR	2310058.0	False	False	False	False	False	0
ZNF716	ENSG00000182111.8	ENST00000420713.1	chr7	4	+	True	57529200	57529200	G	A	ENST00000420713.1:c.1033G>A	V345I	Missense	E_4	SNP	False	4	Class 4: Mutated sequences are not identical.	0aa	0aa	Gm2026	ENSMUSG00000078886.13	ENSMUST00000109008.4	chr2	4	+																CLINVAR-H0895393		CLINVAR	2385364.0	False	False	False	False	False	0
ZNF716	ENSG00000182111.8	ENST00000420713.1	chr7	4	+	True	57529397	57529397	T	G	ENST00000420713.1:c.1230T>G	C410W	Missense	E_4	SNP	False	4	Class 4: Mutated sequences are not identical.	0aa	0aa	Gm2026	ENSMUSG00000078886.13	ENSMUST00000109008.4	chr2	4	+																CLINVAR-H0895394		CLINVAR	2492474.0	False	False	False	False	False	0
ZNF716	ENSG00000182111.8	ENST00000420713.1	chr7	4	+	True	57529444	57529444	A	G	ENST00000420713.1:c.1277A>G	H426R	Missense	E_4	SNP	False	4	Class 4: Mutated sequences are not identical.	0aa	0aa	Gm2026	ENSMUSG00000078886.13	ENSMUST00000109008.4	chr2	4	+																CLINVAR-H0895395		CLINVAR	2410784.0	False	False	False	False	False	0
ZNF716	ENSG00000182111.8	ENST00000420713.1	chr7	4	+	True	57522258	57522258	G	A	ENST00000420713.1:c.132G>A	V44delinsV	Silent	E_2	SNP	True	0	Class 0: This mutation can be originally modeled.	4aa	3aa	Gm32687	ENSMUSG00000112640.2	ENSMUST00000220314.2	chr10	4	+	SNP	Silent	E_2	81713955.0	81713955.0	G	A	ENSMUST00000220314.2:c.96G>A	V32delinsV	81713955.0	81713955.0	G	A	ENSMUST00000220314.2:c.96G>A	V32delinsV	CLINVAR-H0895380	CLINVAR-H0895380-M19-V01	CLINVAR	2657519.0	False	False	False	False	False	7
ZNF716	ENSG00000182111.8	ENST00000420713.1	chr7	4	+	True	57522272	57522272	A	G	ENST00000420713.1:c.146A>G	Y49C	Missense	E_2	SNP	True	0	Class 0: This mutation can be originally modeled.	0aa	0aa	Gm32687	ENSMUSG00000112640.2	ENSMUST00000220314.2	chr10	4	+	SNP	Missense	E_2	81713969.0	81713969.0	A	G	ENSMUST00000220314.2:c.110A>G	Y37C	81713969.0	81713969.0	A	G	ENSMUST00000220314.2:c.110A>G	Y37C	CLINVAR-H0895381	CLINVAR-H0895381-M19-V01	CLINVAR	2392062.0	False	False	False	False	False	0
ZNF716	ENSG00000182111.8	ENST00000420713.1	chr7	4	+	True	57528763	57528763	G	A	ENST00000420713.1:c.596G>A	R199H	Missense	E_4	SNP	True	0	Class 0: This mutation can be originally modeled.	0aa	0aa	Gm32687	ENSMUSG00000112640.2	ENSMUST00000220314.2	chr10	4	+	SNP	Missense	E_4	81715046.0	81715046.0	G	A	ENSMUST00000220314.2:c.437G>A	R146H	81715046.0	81715046.0	G	A	ENSMUST00000220314.2:c.437G>A	R146H	CLINVAR-H0895384	CLINVAR-H0895384-M19-V01	CLINVAR	2236147.0	False	False	False	False	False	0
ZNF716	ENSG00000182111.8	ENST00000420713.1	chr7	4	+	True	57528788	57528788	T	A	ENST00000420713.1:c.621T>A	H207Q	Missense	E_4	SNP	True	0	Class 0: This mutation can be originally modeled.	1aa	0aa	Gm32687	ENSMUSG00000112640.2	ENSMUST00000220314.2	chr10	4	+	SNP	Missense	E_4	81715065.0	81715065.0	C	A	ENSMUST00000220314.2:c.456C>A	H152Q	81715065.0	81715065.0	C	A	ENSMUST00000220314.2:c.456C>A	H152Q	CLINVAR-H0895385	CLINVAR-H0895385-M19-V01	CLINVAR	2363637.0	False	False	False	False	False	1
ZNF716	ENSG00000182111.8	ENST00000420713.1	chr7	4	+	True	57528880	57528880	A	G	ENST00000420713.1:c.713A>G	E238G	Missense	E_4	SNP	True	0	Class 0: This mutation can be originally modeled.	3aa	3aa	Gm32687	ENSMUSG00000112640.2	ENSMUST00000220314.2	chr10	4	+	SNP	Missense	E_4	81715169.0	81715169.0	A	G	ENSMUST00000220314.2:c.560A>G	E187G	81715169.0	81715169.0	A	G	ENSMUST00000220314.2:c.560A>G	E187G	CLINVAR-H0895387	CLINVAR-H0895387-M19-V01	CLINVAR	2375516.0	False	False	False	False	False	6
ZNF716	ENSG00000182111.8	ENST00000420713.1	chr7	4	+	True	57528971	57528971	T	G	ENST00000420713.1:c.804T>G	P268delinsP	Silent	E_4	SNP	True	0	Class 0: This mutation can be originally modeled.	5aa	1aa	Gm32687	ENSMUSG00000112640.2	ENSMUST00000220314.2	chr10	4	+	SNP	Silent	E_4	81715260.0	81715260.0	C	G	ENSMUST00000220314.2:c.651C>G	P217delinsP	81715260.0	81715260.0	C	G	ENSMUST00000220314.2:c.651C>G	P217delinsP	CLINVAR-H0895389	CLINVAR-H0895389-M19-V01	CLINVAR	2657520.0	False	False	False	False	False	6
ZNF716	ENSG00000182111.8	ENST00000420713.1	chr7	4	+	True	57529050	57529050	C	G	ENST00000420713.1:c.883C>G	P295A	Missense	E_4	SNP	True	0	Class 0: This mutation can be originally modeled.	5aa	1aa	Gm32687	ENSMUSG00000112640.2	ENSMUST00000220314.2	chr10	4	+	SNP	Missense	E_4	81715342.0	81715342.0	C	G	ENSMUST00000220314.2:c.733C>G	P245A	81715342.0	81715342.0	C	G	ENSMUST00000220314.2:c.733C>G	P245A	CLINVAR-H0895390	CLINVAR-H0895390-M19-V01	CLINVAR	2455459.0	False	False	False	False	False	6
ZNF716	ENSG00000182111.8	ENST00000420713.1	chr7	4	+	True	57529397	57529397	T	G	ENST00000420713.1:c.1230T>G	C410W	Missense	E_4	SNP	True	0	Class 0: This mutation can be originally modeled.	0aa	0aa	Gm32687	ENSMUSG00000112640.2	ENSMUST00000220314.2	chr10	4	+	SNP	Missense	E_4	81715773.0	81715773.0	T	G	ENSMUST00000220314.2:c.1164T>G	C388W	81715773.0	81715773.0	T	G	ENSMUST00000220314.2:c.1164T>G	C388W	CLINVAR-H0895394	CLINVAR-H0895394-M19-V01	CLINVAR	2492474.0	False	False	False	False	False	0
ZNF716	ENSG00000182111.8	ENST00000420713.1	chr7	4	+	True	57529444	57529444	A	G	ENST00000420713.1:c.1277A>G	H426R	Missense	E_4	SNP	True	0	Class 0: This mutation can be originally modeled.	0aa	0aa	Gm32687	ENSMUSG00000112640.2	ENSMUST00000220314.2	chr10	4	+	SNP	Missense	E_4	81715814.0	81715814.0	A	G	ENSMUST00000220314.2:c.1205A>G	H402R	81715814.0	81715814.0	A	G	ENSMUST00000220314.2:c.1205A>G	H402R	CLINVAR-H0895395	CLINVAR-H0895395-M19-V01	CLINVAR	2410784.0	False	False	False	False	False	0
ZNF716	ENSG00000182111.8	ENST00000420713.1	chr7	4	+	True	57529498	57529498	C	G	ENST00000420713.1:c.1331C>G	A444G	Missense	E_4	SNP	True	0	Class 0: This mutation can be originally modeled.	2aa	0aa	Gm32687	ENSMUSG00000112640.2	ENSMUST00000220314.2	chr10	4	+	SNP	Missense	E_4	81715958.0	81715958.0	C	G	ENSMUST00000220314.2:c.1349C>G	A450G	81715958.0	81715958.0	C	G	ENSMUST00000220314.2:c.1349C>G	A450G	CLINVAR-H0895396	CLINVAR-H0895396-M19-V01	CLINVAR	2368121.0	False	False	False	False	False	2
ZNF716	ENSG00000182111.8	ENST00000420713.1	chr7	4	+	True	57529635	57529635	A	C	ENST00000420713.1:c.1468A>C	K490Q	Missense	E_4	SNP	True	0	Class 0: This mutation can be originally modeled.	1aa	0aa	Gm32687	ENSMUSG00000112640.2	ENSMUST00000220314.2	chr10	4	+	SNP	Missense	E_4	81716329.0	81716329.0	A	C	ENSMUST00000220314.2:c.1720A>C	K574Q	81716329.0	81716329.0	A	C	ENSMUST00000220314.2:c.1720A>C	K574Q	CLINVAR-H0895397	CLINVAR-H0895397-M19-V01	CLINVAR	2348772.0	False	False	False	False	False	1
ZNF716	ENSG00000182111.8	ENST00000420713.1	chr7	4	+	True	57529200	57529200	G	A	ENST00000420713.1:c.1033G>A	V345I	Missense	E_4	SNP	True	1	Class 1: This mutation can be alternatively modeled.	0aa	5aa	Gm32687	ENSMUSG00000112640.2	ENSMUST00000220314.2	chr10	4	+	TNP	Missense	E_4	81715492.0	81715492.0	G	A	ENSMUST00000220314.2:c.883G>A	V295M	81715492.0	81715494.0	GTG	ATA	ENSMUST00000220314.2:c.883_885GTG>ATA	V295I	CLINVAR-H0895393	CLINVAR-H0895393-M19-V01	CLINVAR	2385364.0	False	False	False	False	False	5
ZNF716	ENSG00000182111.8	ENST00000420713.1	chr7	4	+	True	57529200	57529200	G	A	ENST00000420713.1:c.1033G>A	V345I	Missense	E_4	SNP	True	1	Class 1: This mutation can be alternatively modeled.	0aa	5aa	Gm32687	ENSMUSG00000112640.2	ENSMUST00000220314.2	chr10	4	+	TNP	Missense	E_4	81715492.0	81715492.0	G	A	ENSMUST00000220314.2:c.883G>A	V295M	81715492.0	81715494.0	GTG	ATC	ENSMUST00000220314.2:c.883_885GTG>ATC	V295I	CLINVAR-H0895393	CLINVAR-H0895393-M19-V02	CLINVAR	2385364.0	False	False	False	False	False	5
ZNF716	ENSG00000182111.8	ENST00000420713.1	chr7	4	+	True	57529200	57529200	G	A	ENST00000420713.1:c.1033G>A	V345I	Missense	E_4	SNP	True	1	Class 1: This mutation can be alternatively modeled.	0aa	5aa	Gm32687	ENSMUSG00000112640.2	ENSMUST00000220314.2	chr10	4	+	TNP	Missense	E_4	81715492.0	81715492.0	G	A	ENSMUST00000220314.2:c.883G>A	V295M	81715492.0	81715494.0	GTG	ATT	ENSMUST00000220314.2:c.883_885GTG>ATT	V295I	CLINVAR-H0895393	CLINVAR-H0895393-M19-V03	CLINVAR	2385364.0	False	False	False	False	False	5
ZNF716	ENSG00000182111.8	ENST00000420713.1	chr7	4	+	True	57510020	57510020	G	A	ENST00000420713.1:c.26G>A	G9E	Missense	E_1	SNP	False	4	Class 4: Mutated sequences are not identical.	0aa	0aa	Gm32687	ENSMUSG00000112640.2	ENSMUST00000220314.2	chr10	4	+																CLINVAR-H0895378		CLINVAR	2320453.0	False	False	False	False	False	0
ZNF716	ENSG00000182111.8	ENST00000420713.1	chr7	4	+	True	57510030	57510030	A	C	ENST00000420713.1:c.36A>C	E12D	Missense	E_1	SNP	False	4	Class 4: Mutated sequences are not identical.	0aa	0aa	Gm32687	ENSMUSG00000112640.2	ENSMUST00000220314.2	chr10	4	+																CLINVAR-H0895379		CLINVAR	2346390.0	False	False	False	False	False	0
ZNF716	ENSG00000182111.8	ENST00000420713.1	chr7	4	+	True	57528659	57528659	A	C	ENST00000420713.1:c.492A>C	K164N	Missense	E_4	SNP	False	4	Class 4: Mutated sequences are not identical.	0aa	0aa	Gm32687	ENSMUSG00000112640.2	ENSMUST00000220314.2	chr10	4	+																CLINVAR-H0895382		CLINVAR	2261798.0	False	False	False	False	False	0
ZNF716	ENSG00000182111.8	ENST00000420713.1	chr7	4	+	True	57528756	57528756	C	G	ENST00000420713.1:c.589C>G	L197V	Missense	E_4	SNP	False	4	Class 4: Mutated sequences are not identical.	0aa	0aa	Gm32687	ENSMUSG00000112640.2	ENSMUST00000220314.2	chr10	4	+																CLINVAR-H0895383		CLINVAR	2406082.0	False	False	False	False	False	0
ZNF716	ENSG00000182111.8	ENST00000420713.1	chr7	4	+	True	57528835	57528835	A	G	ENST00000420713.1:c.668A>G	N223S	Missense	E_4	SNP	False	4	Class 4: Mutated sequences are not identical.	0aa	0aa	Gm32687	ENSMUSG00000112640.2	ENSMUST00000220314.2	chr10	4	+																CLINVAR-H0895386		CLINVAR	2233830.0	False	False	False	False	False	0
ZNF716	ENSG00000182111.8	ENST00000420713.1	chr7	4	+	True	57528892	57528892	G	C	ENST00000420713.1:c.725G>C	R242T	Missense	E_4	SNP	False	4	Class 4: Mutated sequences are not identical.	0aa	0aa	Gm32687	ENSMUSG00000112640.2	ENSMUST00000220314.2	chr10	4	+																CLINVAR-H0895388		CLINVAR	2355903.0	False	False	False	False	False	0
ZNF716	ENSG00000182111.8	ENST00000420713.1	chr7	4	+	True	57529102	57529102	C	A	ENST00000420713.1:c.935C>A	T312N	Missense	E_4	SNP	False	4	Class 4: Mutated sequences are not identical.	0aa	0aa	Gm32687	ENSMUSG00000112640.2	ENSMUST00000220314.2	chr10	4	+																CLINVAR-H0895391		CLINVAR	2364947.0	False	False	False	False	False	0
ZNF716	ENSG00000182111.8	ENST00000420713.1	chr7	4	+	True	57529185	57529185	A	G	ENST00000420713.1:c.1018A>G	K340E	Missense	E_4	SNP	False	4	Class 4: Mutated sequences are not identical.	0aa	0aa	Gm32687	ENSMUSG00000112640.2	ENSMUST00000220314.2	chr10	4	+																CLINVAR-H0895392		CLINVAR	2310058.0	False	False	False	False	False	0
ZNF716	ENSG00000182111.8	ENST00000420713.1	chr7	4	+	True	57522258	57522258	G	A	ENST00000420713.1:c.132G>A	V44delinsV	Silent	E_2	SNP	True	0	Class 0: This mutation can be originally modeled.	1aa	3aa	Gm3604	ENSMUSG00000094942.8	ENSMUST00000187656.7	chr13	4	-	SNP	Silent	E_2	62519658.0	62519658.0	G	T	ENSMUST00000187656.7:c.96C>A	V32delinsV	62519658.0	62519658.0	G	T	ENSMUST00000187656.7:c.96C>A	V32delinsV	CLINVAR-H0895380	CLINVAR-H0895380-M20-V01	CLINVAR	2657519.0	False	False	False	False	False	4
ZNF716	ENSG00000182111.8	ENST00000420713.1	chr7	4	+	True	57528659	57528659	A	C	ENST00000420713.1:c.492A>C	K164N	Missense	E_4	SNP	True	0	Class 0: This mutation can be originally modeled.	0aa	0aa	Gm3604	ENSMUSG00000094942.8	ENSMUST00000187656.7	chr13	4	-	SNP	Missense	E_4	62517787.0	62517787.0	T	G	ENSMUST00000187656.7:c.570A>C	K190N	62517787.0	62517787.0	T	G	ENSMUST00000187656.7:c.570A>C	K190N	CLINVAR-H0895382	CLINVAR-H0895382-M20-V01	CLINVAR	2261798.0	False	False	False	False	False	0
ZNF716	ENSG00000182111.8	ENST00000420713.1	chr7	4	+	True	57528788	57528788	T	A	ENST00000420713.1:c.621T>A	H207Q	Missense	E_4	SNP	True	0	Class 0: This mutation can be originally modeled.	0aa	1aa	Gm3604	ENSMUSG00000094942.8	ENSMUST00000187656.7	chr13	4	-	SNP	Missense	E_4	62517640.0	62517640.0	A	T	ENSMUST00000187656.7:c.717T>A	H239Q	62517640.0	62517640.0	A	T	ENSMUST00000187656.7:c.717T>A	H239Q	CLINVAR-H0895385	CLINVAR-H0895385-M20-V01	CLINVAR	2363637.0	False	False	False	False	False	1
ZNF716	ENSG00000182111.8	ENST00000420713.1	chr7	4	+	True	57528880	57528880	A	G	ENST00000420713.1:c.713A>G	E238G	Missense	E_4	SNP	True	0	Class 0: This mutation can be originally modeled.	1aa	2aa	Gm3604	ENSMUSG00000094942.8	ENSMUST00000187656.7	chr13	4	-	SNP	Missense	E_4	62517548.0	62517548.0	T	C	ENSMUST00000187656.7:c.809A>G	E270G	62517548.0	62517548.0	T	C	ENSMUST00000187656.7:c.809A>G	E270G	CLINVAR-H0895387	CLINVAR-H0895387-M20-V01	CLINVAR	2375516.0	False	False	False	False	False	3
ZNF716	ENSG00000182111.8	ENST00000420713.1	chr7	4	+	True	57528971	57528971	T	G	ENST00000420713.1:c.804T>G	P268delinsP	Silent	E_4	SNP	True	0	Class 0: This mutation can be originally modeled.	6aa	1aa	Gm3604	ENSMUSG00000094942.8	ENSMUST00000187656.7	chr13	4	-	SNP	Silent	E_4	62517457.0	62517457.0	G	C	ENSMUST00000187656.7:c.900C>G	P300delinsP	62517457.0	62517457.0	G	C	ENSMUST00000187656.7:c.900C>G	P300delinsP	CLINVAR-H0895389	CLINVAR-H0895389-M20-V01	CLINVAR	2657520.0	False	False	False	False	False	7
ZNF716	ENSG00000182111.8	ENST00000420713.1	chr7	4	+	True	57529050	57529050	C	G	ENST00000420713.1:c.883C>G	P295A	Missense	E_4	SNP	True	0	Class 0: This mutation can be originally modeled.	5aa	0aa	Gm3604	ENSMUSG00000094942.8	ENSMUST00000187656.7	chr13	4	-	SNP	Missense	E_4	62517375.0	62517375.0	G	C	ENSMUST00000187656.7:c.982C>G	P328A	62517375.0	62517375.0	G	C	ENSMUST00000187656.7:c.982C>G	P328A	CLINVAR-H0895390	CLINVAR-H0895390-M20-V01	CLINVAR	2455459.0	False	False	False	False	False	5
ZNF716	ENSG00000182111.8	ENST00000420713.1	chr7	4	+	True	57529102	57529102	C	A	ENST00000420713.1:c.935C>A	T312N	Missense	E_4	SNP	True	0	Class 0: This mutation can be originally modeled.	0aa	0aa	Gm3604	ENSMUSG00000094942.8	ENSMUST00000187656.7	chr13	4	-	SNP	Missense	E_4	62517320.0	62517320.0	G	T	ENSMUST00000187656.7:c.1037C>A	T346N	62517320.0	62517320.0	G	T	ENSMUST00000187656.7:c.1037C>A	T346N	CLINVAR-H0895391	CLINVAR-H0895391-M20-V01	CLINVAR	2364947.0	False	False	False	False	False	0
ZNF716	ENSG00000182111.8	ENST00000420713.1	chr7	4	+	True	57529185	57529185	A	G	ENST00000420713.1:c.1018A>G	K340E	Missense	E_4	SNP	True	0	Class 0: This mutation can be originally modeled.	0aa	0aa	Gm3604	ENSMUSG00000094942.8	ENSMUST00000187656.7	chr13	4	-	SNP	Missense	E_4	62517210.0	62517210.0	T	C	ENSMUST00000187656.7:c.1147A>G	K383E	62517210.0	62517210.0	T	C	ENSMUST00000187656.7:c.1147A>G	K383E	CLINVAR-H0895392	CLINVAR-H0895392-M20-V01	CLINVAR	2310058.0	False	False	False	False	False	0
ZNF716	ENSG00000182111.8	ENST00000420713.1	chr7	4	+	True	57529397	57529397	T	G	ENST00000420713.1:c.1230T>G	C410W	Missense	E_4	SNP	True	0	Class 0: This mutation can be originally modeled.	1aa	0aa	Gm3604	ENSMUSG00000094942.8	ENSMUST00000187656.7	chr13	4	-	SNP	Missense	E_4	62516944.0	62516944.0	A	C	ENSMUST00000187656.7:c.1413T>G	C471W	62516944.0	62516944.0	A	C	ENSMUST00000187656.7:c.1413T>G	C471W	CLINVAR-H0895394	CLINVAR-H0895394-M20-V01	CLINVAR	2492474.0	False	False	False	False	False	1
ZNF716	ENSG00000182111.8	ENST00000420713.1	chr7	4	+	True	57529444	57529444	A	G	ENST00000420713.1:c.1277A>G	H426R	Missense	E_4	SNP	True	0	Class 0: This mutation can be originally modeled.	1aa	0aa	Gm3604	ENSMUSG00000094942.8	ENSMUST00000187656.7	chr13	4	-	SNP	Missense	E_4	62516897.0	62516897.0	T	C	ENSMUST00000187656.7:c.1460A>G	H487R	62516897.0	62516897.0	T	C	ENSMUST00000187656.7:c.1460A>G	H487R	CLINVAR-H0895395	CLINVAR-H0895395-M20-V01	CLINVAR	2410784.0	False	False	False	False	False	1
ZNF716	ENSG00000182111.8	ENST00000420713.1	chr7	4	+	True	57529498	57529498	C	G	ENST00000420713.1:c.1331C>G	A444G	Missense	E_4	SNP	True	0	Class 0: This mutation can be originally modeled.	1aa	0aa	Gm3604	ENSMUSG00000094942.8	ENSMUST00000187656.7	chr13	4	-	SNP	Missense	E_4	62516843.0	62516843.0	G	C	ENSMUST00000187656.7:c.1514C>G	A505G	62516843.0	62516843.0	G	C	ENSMUST00000187656.7:c.1514C>G	A505G	CLINVAR-H0895396	CLINVAR-H0895396-M20-V01	CLINVAR	2368121.0	False	False	False	False	False	1
ZNF716	ENSG00000182111.8	ENST00000420713.1	chr7	4	+	True	57529635	57529635	A	C	ENST00000420713.1:c.1468A>C	K490Q	Missense	E_4	SNP	True	0	Class 0: This mutation can be originally modeled.	1aa	3aa	Gm3604	ENSMUSG00000094942.8	ENSMUST00000187656.7	chr13	4	-	SNP	Missense	E_4	62516706.0	62516706.0	T	G	ENSMUST00000187656.7:c.1651A>C	K551Q	62516706.0	62516706.0	T	G	ENSMUST00000187656.7:c.1651A>C	K551Q	CLINVAR-H0895397	CLINVAR-H0895397-M20-V01	CLINVAR	2348772.0	False	False	False	False	False	4
ZNF716	ENSG00000182111.8	ENST00000420713.1	chr7	4	+	True	57510020	57510020	G	A	ENST00000420713.1:c.26G>A	G9E	Missense	E_1	SNP	False	4	Class 4: Mutated sequences are not identical.	0aa	0aa	Gm3604	ENSMUSG00000094942.8	ENSMUST00000187656.7	chr13	4	-																CLINVAR-H0895378		CLINVAR	2320453.0	False	False	False	False	False	0
ZNF716	ENSG00000182111.8	ENST00000420713.1	chr7	4	+	True	57510030	57510030	A	C	ENST00000420713.1:c.36A>C	E12D	Missense	E_1	SNP	False	4	Class 4: Mutated sequences are not identical.	0aa	0aa	Gm3604	ENSMUSG00000094942.8	ENSMUST00000187656.7	chr13	4	-																CLINVAR-H0895379		CLINVAR	2346390.0	False	False	False	False	False	0
ZNF716	ENSG00000182111.8	ENST00000420713.1	chr7	4	+	True	57522272	57522272	A	G	ENST00000420713.1:c.146A>G	Y49C	Missense	E_2	SNP	False	4	Class 4: Mutated sequences are not identical.	0aa	0aa	Gm3604	ENSMUSG00000094942.8	ENSMUST00000187656.7	chr13	4	-																CLINVAR-H0895381		CLINVAR	2392062.0	False	False	False	False	False	0
ZNF716	ENSG00000182111.8	ENST00000420713.1	chr7	4	+	True	57528756	57528756	C	G	ENST00000420713.1:c.589C>G	L197V	Missense	E_4	SNP	False	4	Class 4: Mutated sequences are not identical.	0aa	0aa	Gm3604	ENSMUSG00000094942.8	ENSMUST00000187656.7	chr13	4	-																CLINVAR-H0895383		CLINVAR	2406082.0	False	False	False	False	False	0
ZNF716	ENSG00000182111.8	ENST00000420713.1	chr7	4	+	True	57528763	57528763	G	A	ENST00000420713.1:c.596G>A	R199H	Missense	E_4	SNP	False	4	Class 4: Mutated sequences are not identical.	0aa	0aa	Gm3604	ENSMUSG00000094942.8	ENSMUST00000187656.7	chr13	4	-																CLINVAR-H0895384		CLINVAR	2236147.0	False	False	False	False	False	0
ZNF716	ENSG00000182111.8	ENST00000420713.1	chr7	4	+	True	57528835	57528835	A	G	ENST00000420713.1:c.668A>G	N223S	Missense	E_4	SNP	False	4	Class 4: Mutated sequences are not identical.	0aa	0aa	Gm3604	ENSMUSG00000094942.8	ENSMUST00000187656.7	chr13	4	-																CLINVAR-H0895386		CLINVAR	2233830.0	False	False	False	False	False	0
ZNF716	ENSG00000182111.8	ENST00000420713.1	chr7	4	+	True	57528892	57528892	G	C	ENST00000420713.1:c.725G>C	R242T	Missense	E_4	SNP	False	4	Class 4: Mutated sequences are not identical.	0aa	0aa	Gm3604	ENSMUSG00000094942.8	ENSMUST00000187656.7	chr13	4	-																CLINVAR-H0895388		CLINVAR	2355903.0	False	False	False	False	False	0
ZNF716	ENSG00000182111.8	ENST00000420713.1	chr7	4	+	True	57529200	57529200	G	A	ENST00000420713.1:c.1033G>A	V345I	Missense	E_4	SNP	False	4	Class 4: Mutated sequences are not identical.	0aa	0aa	Gm3604	ENSMUSG00000094942.8	ENSMUST00000187656.7	chr13	4	-																CLINVAR-H0895393		CLINVAR	2385364.0	False	False	False	False	False	0
ZNF716	ENSG00000182111.8	ENST00000420713.1	chr7	4	+	True	57522258	57522258	G	A	ENST00000420713.1:c.132G>A	V44delinsV	Silent	E_2	SNP	True	0	Class 0: This mutation can be originally modeled.	1aa	3aa	Gm45871	ENSMUSG00000110277.3	ENSMUST00000211710.2	chr18	4	+	SNP	Silent	E_2	90607172.0	90607172.0	G	A	ENSMUST00000211710.2:c.96G>A	V32delinsV	90607172.0	90607172.0	G	A	ENSMUST00000211710.2:c.96G>A	V32delinsV	CLINVAR-H0895380	CLINVAR-H0895380-M21-V01	CLINVAR	2657519.0	False	False	False	False	False	4
ZNF716	ENSG00000182111.8	ENST00000420713.1	chr7	4	+	True	57522272	57522272	A	G	ENST00000420713.1:c.146A>G	Y49C	Missense	E_2	SNP	True	0	Class 0: This mutation can be originally modeled.	0aa	0aa	Gm45871	ENSMUSG00000110277.3	ENSMUST00000211710.2	chr18	4	+	SNP	Missense	E_2	90607186.0	90607186.0	A	G	ENSMUST00000211710.2:c.110A>G	Y37C	90607186.0	90607186.0	A	G	ENSMUST00000211710.2:c.110A>G	Y37C	CLINVAR-H0895381	CLINVAR-H0895381-M21-V01	CLINVAR	2392062.0	False	False	False	False	False	0
ZNF716	ENSG00000182111.8	ENST00000420713.1	chr7	4	+	True	57528756	57528756	C	G	ENST00000420713.1:c.589C>G	L197V	Missense	E_4	SNP	True	0	Class 0: This mutation can be originally modeled.	0aa	0aa	Gm45871	ENSMUSG00000110277.3	ENSMUST00000211710.2	chr18	4	+	SNP	Missense	E_4	90609370.0	90609370.0	C	G	ENSMUST00000211710.2:c.607C>G	L203V	90609370.0	90609370.0	C	G	ENSMUST00000211710.2:c.607C>G	L203V	CLINVAR-H0895383	CLINVAR-H0895383-M21-V01	CLINVAR	2406082.0	False	False	False	False	False	0
ZNF716	ENSG00000182111.8	ENST00000420713.1	chr7	4	+	True	57528788	57528788	T	A	ENST00000420713.1:c.621T>A	H207Q	Missense	E_4	SNP	True	0	Class 0: This mutation can be originally modeled.	2aa	1aa	Gm45871	ENSMUSG00000110277.3	ENSMUST00000211710.2	chr18	4	+	SNP	Missense	E_4	90609393.0	90609393.0	T	A	ENSMUST00000211710.2:c.630T>A	H210Q	90609393.0	90609393.0	T	A	ENSMUST00000211710.2:c.630T>A	H210Q	CLINVAR-H0895385	CLINVAR-H0895385-M21-V01	CLINVAR	2363637.0	False	False	False	False	False	3
ZNF716	ENSG00000182111.8	ENST00000420713.1	chr7	4	+	True	57528880	57528880	A	G	ENST00000420713.1:c.713A>G	E238G	Missense	E_4	SNP	True	0	Class 0: This mutation can be originally modeled.	3aa	1aa	Gm45871	ENSMUSG00000110277.3	ENSMUST00000211710.2	chr18	4	+	SNP	Missense	E_4	90609485.0	90609485.0	A	G	ENSMUST00000211710.2:c.722A>G	E241G	90609485.0	90609485.0	A	G	ENSMUST00000211710.2:c.722A>G	E241G	CLINVAR-H0895387	CLINVAR-H0895387-M21-V01	CLINVAR	2375516.0	False	False	False	False	False	4
ZNF716	ENSG00000182111.8	ENST00000420713.1	chr7	4	+	True	57528971	57528971	T	G	ENST00000420713.1:c.804T>G	P268delinsP	Silent	E_4	SNP	True	0	Class 0: This mutation can be originally modeled.	5aa	1aa	Gm45871	ENSMUSG00000110277.3	ENSMUST00000211710.2	chr18	4	+	SNP	Silent	E_4	90609576.0	90609576.0	T	G	ENSMUST00000211710.2:c.813T>G	P271delinsP	90609576.0	90609576.0	T	G	ENSMUST00000211710.2:c.813T>G	P271delinsP	CLINVAR-H0895389	CLINVAR-H0895389-M21-V01	CLINVAR	2657520.0	False	False	False	False	False	6
ZNF716	ENSG00000182111.8	ENST00000420713.1	chr7	4	+	True	57529050	57529050	C	G	ENST00000420713.1:c.883C>G	P295A	Missense	E_4	SNP	True	0	Class 0: This mutation can be originally modeled.	5aa	0aa	Gm45871	ENSMUSG00000110277.3	ENSMUST00000211710.2	chr18	4	+	SNP	Missense	E_4	90609658.0	90609658.0	C	G	ENSMUST00000211710.2:c.895C>G	P299A	90609658.0	90609658.0	C	G	ENSMUST00000211710.2:c.895C>G	P299A	CLINVAR-H0895390	CLINVAR-H0895390-M21-V01	CLINVAR	2455459.0	False	False	False	False	False	5
ZNF716	ENSG00000182111.8	ENST00000420713.1	chr7	4	+	True	57529444	57529444	A	G	ENST00000420713.1:c.1277A>G	H426R	Missense	E_4	SNP	True	0	Class 0: This mutation can be originally modeled.	0aa	0aa	Gm45871	ENSMUSG00000110277.3	ENSMUST00000211710.2	chr18	4	+	SNP	Missense	E_4	90610052.0	90610052.0	A	G	ENSMUST00000211710.2:c.1289A>G	H430R	90610052.0	90610052.0	A	G	ENSMUST00000211710.2:c.1289A>G	H430R	CLINVAR-H0895395	CLINVAR-H0895395-M21-V01	CLINVAR	2410784.0	False	False	False	False	False	0
ZNF716	ENSG00000182111.8	ENST00000420713.1	chr7	4	+	True	57529498	57529498	C	G	ENST00000420713.1:c.1331C>G	A444G	Missense	E_4	SNP	True	0	Class 0: This mutation can be originally modeled.	4aa	0aa	Gm45871	ENSMUSG00000110277.3	ENSMUST00000211710.2	chr18	4	+	SNP	Missense	E_4	90610106.0	90610106.0	C	G	ENSMUST00000211710.2:c.1343C>G	A448G	90610106.0	90610106.0	C	G	ENSMUST00000211710.2:c.1343C>G	A448G	CLINVAR-H0895396	CLINVAR-H0895396-M21-V01	CLINVAR	2368121.0	False	False	False	False	False	4
ZNF716	ENSG00000182111.8	ENST00000420713.1	chr7	4	+	True	57529635	57529635	A	C	ENST00000420713.1:c.1468A>C	K490Q	Missense	E_4	SNP	True	0	Class 0: This mutation can be originally modeled.	4aa	3aa	Gm45871	ENSMUSG00000110277.3	ENSMUST00000211710.2	chr18	4	+	SNP	Missense	E_4	90610243.0	90610243.0	A	C	ENSMUST00000211710.2:c.1480A>C	K494Q	90610243.0	90610243.0	A	C	ENSMUST00000211710.2:c.1480A>C	K494Q	CLINVAR-H0895397	CLINVAR-H0895397-M21-V01	CLINVAR	2348772.0	False	False	False	False	False	7
ZNF716	ENSG00000182111.8	ENST00000420713.1	chr7	4	+	True	57528763	57528763	G	A	ENST00000420713.1:c.596G>A	R199H	Missense	E_4	SNP	True	1	Class 1: This mutation can be alternatively modeled.	0aa	0aa	Gm45871	ENSMUSG00000110277.3	ENSMUST00000211710.2	chr18	4	+	DNP	Missense	E_4	90609374.0	90609374.0	G	A	ENSMUST00000211710.2:c.611G>A	R204Q	90609374.0	90609375.0	GA	AC	ENSMUST00000211710.2:c.611_612GA>AC	R204H	CLINVAR-H0895384	CLINVAR-H0895384-M21-V01	CLINVAR	2236147.0	False	False	False	False	False	0
ZNF716	ENSG00000182111.8	ENST00000420713.1	chr7	4	+	True	57528763	57528763	G	A	ENST00000420713.1:c.596G>A	R199H	Missense	E_4	SNP	True	1	Class 1: This mutation can be alternatively modeled.	0aa	0aa	Gm45871	ENSMUSG00000110277.3	ENSMUST00000211710.2	chr18	4	+	DNP	Missense	E_4	90609374.0	90609374.0	G	A	ENSMUST00000211710.2:c.611G>A	R204Q	90609374.0	90609375.0	GA	AT	ENSMUST00000211710.2:c.611_612GA>AT	R204H	CLINVAR-H0895384	CLINVAR-H0895384-M21-V02	CLINVAR	2236147.0	False	False	False	False	False	0
ZNF716	ENSG00000182111.8	ENST00000420713.1	chr7	4	+	True	57510020	57510020	G	A	ENST00000420713.1:c.26G>A	G9E	Missense	E_1	SNP	False	4	Class 4: Mutated sequences are not identical.	0aa	0aa	Gm45871	ENSMUSG00000110277.3	ENSMUST00000211710.2	chr18	4	+																CLINVAR-H0895378		CLINVAR	2320453.0	False	False	False	False	False	0
ZNF716	ENSG00000182111.8	ENST00000420713.1	chr7	4	+	True	57510030	57510030	A	C	ENST00000420713.1:c.36A>C	E12D	Missense	E_1	SNP	False	4	Class 4: Mutated sequences are not identical.	0aa	0aa	Gm45871	ENSMUSG00000110277.3	ENSMUST00000211710.2	chr18	4	+																CLINVAR-H0895379		CLINVAR	2346390.0	False	False	False	False	False	0
ZNF716	ENSG00000182111.8	ENST00000420713.1	chr7	4	+	True	57528659	57528659	A	C	ENST00000420713.1:c.492A>C	K164N	Missense	E_4	SNP	False	4	Class 4: Mutated sequences are not identical.	0aa	0aa	Gm45871	ENSMUSG00000110277.3	ENSMUST00000211710.2	chr18	4	+																CLINVAR-H0895382		CLINVAR	2261798.0	False	False	False	False	False	0
ZNF716	ENSG00000182111.8	ENST00000420713.1	chr7	4	+	True	57528835	57528835	A	G	ENST00000420713.1:c.668A>G	N223S	Missense	E_4	SNP	False	4	Class 4: Mutated sequences are not identical.	0aa	0aa	Gm45871	ENSMUSG00000110277.3	ENSMUST00000211710.2	chr18	4	+																CLINVAR-H0895386		CLINVAR	2233830.0	False	False	False	False	False	0
ZNF716	ENSG00000182111.8	ENST00000420713.1	chr7	4	+	True	57528892	57528892	G	C	ENST00000420713.1:c.725G>C	R242T	Missense	E_4	SNP	False	4	Class 4: Mutated sequences are not identical.	0aa	0aa	Gm45871	ENSMUSG00000110277.3	ENSMUST00000211710.2	chr18	4	+																CLINVAR-H0895388		CLINVAR	2355903.0	False	False	False	False	False	0
ZNF716	ENSG00000182111.8	ENST00000420713.1	chr7	4	+	True	57529102	57529102	C	A	ENST00000420713.1:c.935C>A	T312N	Missense	E_4	SNP	False	4	Class 4: Mutated sequences are not identical.	0aa	0aa	Gm45871	ENSMUSG00000110277.3	ENSMUST00000211710.2	chr18	4	+																CLINVAR-H0895391		CLINVAR	2364947.0	False	False	False	False	False	0
ZNF716	ENSG00000182111.8	ENST00000420713.1	chr7	4	+	True	57529185	57529185	A	G	ENST00000420713.1:c.1018A>G	K340E	Missense	E_4	SNP	False	4	Class 4: Mutated sequences are not identical.	0aa	0aa	Gm45871	ENSMUSG00000110277.3	ENSMUST00000211710.2	chr18	4	+																CLINVAR-H0895392		CLINVAR	2310058.0	False	False	False	False	False	0
ZNF716	ENSG00000182111.8	ENST00000420713.1	chr7	4	+	True	57529200	57529200	G	A	ENST00000420713.1:c.1033G>A	V345I	Missense	E_4	SNP	False	4	Class 4: Mutated sequences are not identical.	0aa	0aa	Gm45871	ENSMUSG00000110277.3	ENSMUST00000211710.2	chr18	4	+																CLINVAR-H0895393		CLINVAR	2385364.0	False	False	False	False	False	0
ZNF716	ENSG00000182111.8	ENST00000420713.1	chr7	4	+	True	57529397	57529397	T	G	ENST00000420713.1:c.1230T>G	C410W	Missense	E_4	SNP	False	4	Class 4: Mutated sequences are not identical.	0aa	0aa	Gm45871	ENSMUSG00000110277.3	ENSMUST00000211710.2	chr18	4	+																CLINVAR-H0895394		CLINVAR	2492474.0	False	False	False	False	False	0
ZNF716	ENSG00000182111.8	ENST00000420713.1	chr7	4	+	True	57522258	57522258	G	A	ENST00000420713.1:c.132G>A	V44delinsV	Silent	E_2	SNP	True	0	Class 0: This mutation can be originally modeled.	0aa	3aa	Gm4631	ENSMUSG00000078899.10	ENSMUST00000121393.9	chr2	4	-	SNP	Silent	E_2	175169299.0	175169299.0	C	T	ENSMUST00000121393.9:c.96G>A	V32delinsV	175169299.0	175169299.0	C	T	ENSMUST00000121393.9:c.96G>A	V32delinsV	CLINVAR-H0895380	CLINVAR-H0895380-M22-V01	CLINVAR	2657519.0	False	False	False	False	False	3
ZNF716	ENSG00000182111.8	ENST00000420713.1	chr7	4	+	True	57522272	57522272	A	G	ENST00000420713.1:c.146A>G	Y49C	Missense	E_2	SNP	True	0	Class 0: This mutation can be originally modeled.	0aa	0aa	Gm4631	ENSMUSG00000078899.10	ENSMUST00000121393.9	chr2	4	-	SNP	Missense	E_2	175169285.0	175169285.0	T	C	ENSMUST00000121393.9:c.110A>G	Y37C	175169285.0	175169285.0	T	C	ENSMUST00000121393.9:c.110A>G	Y37C	CLINVAR-H0895381	CLINVAR-H0895381-M22-V01	CLINVAR	2392062.0	False	False	False	False	False	0
ZNF716	ENSG00000182111.8	ENST00000420713.1	chr7	4	+	True	57528659	57528659	A	C	ENST00000420713.1:c.492A>C	K164N	Missense	E_4	SNP	True	0	Class 0: This mutation can be originally modeled.	0aa	0aa	Gm4631	ENSMUSG00000078899.10	ENSMUST00000121393.9	chr2	4	-	SNP	Missense	E_4	175167631.0	175167631.0	T	G	ENSMUST00000121393.9:c.402A>C	K134N	175167631.0	175167631.0	T	G	ENSMUST00000121393.9:c.402A>C	K134N	CLINVAR-H0895382	CLINVAR-H0895382-M22-V01	CLINVAR	2261798.0	False	False	False	False	False	0
ZNF716	ENSG00000182111.8	ENST00000420713.1	chr7	4	+	True	57528788	57528788	T	A	ENST00000420713.1:c.621T>A	H207Q	Missense	E_4	SNP	True	0	Class 0: This mutation can be originally modeled.	1aa	0aa	Gm4631	ENSMUSG00000078899.10	ENSMUST00000121393.9	chr2	4	-	SNP	Missense	E_4	175167502.0	175167502.0	A	T	ENSMUST00000121393.9:c.531T>A	H177Q	175167502.0	175167502.0	A	T	ENSMUST00000121393.9:c.531T>A	H177Q	CLINVAR-H0895385	CLINVAR-H0895385-M22-V01	CLINVAR	2363637.0	False	False	False	False	False	1
ZNF716	ENSG00000182111.8	ENST00000420713.1	chr7	4	+	True	57528880	57528880	A	G	ENST00000420713.1:c.713A>G	E238G	Missense	E_4	SNP	True	0	Class 0: This mutation can be originally modeled.	3aa	3aa	Gm4631	ENSMUSG00000078899.10	ENSMUST00000121393.9	chr2	4	-	SNP	Missense	E_4	175167398.0	175167398.0	T	C	ENSMUST00000121393.9:c.635A>G	E212G	175167398.0	175167398.0	T	C	ENSMUST00000121393.9:c.635A>G	E212G	CLINVAR-H0895387	CLINVAR-H0895387-M22-V01	CLINVAR	2375516.0	False	False	False	False	False	6
ZNF716	ENSG00000182111.8	ENST00000420713.1	chr7	4	+	True	57528971	57528971	T	G	ENST00000420713.1:c.804T>G	P268delinsP	Silent	E_4	SNP	True	0	Class 0: This mutation can be originally modeled.	5aa	1aa	Gm4631	ENSMUSG00000078899.10	ENSMUST00000121393.9	chr2	4	-	SNP	Silent	E_4	175167307.0	175167307.0	G	C	ENSMUST00000121393.9:c.726C>G	P242delinsP	175167307.0	175167307.0	G	C	ENSMUST00000121393.9:c.726C>G	P242delinsP	CLINVAR-H0895389	CLINVAR-H0895389-M22-V01	CLINVAR	2657520.0	False	False	False	False	False	6
ZNF716	ENSG00000182111.8	ENST00000420713.1	chr7	4	+	True	57529050	57529050	C	G	ENST00000420713.1:c.883C>G	P295A	Missense	E_4	SNP	True	0	Class 0: This mutation can be originally modeled.	5aa	1aa	Gm4631	ENSMUSG00000078899.10	ENSMUST00000121393.9	chr2	4	-	SNP	Missense	E_4	175167225.0	175167225.0	G	C	ENSMUST00000121393.9:c.808C>G	P270A	175167225.0	175167225.0	G	C	ENSMUST00000121393.9:c.808C>G	P270A	CLINVAR-H0895390	CLINVAR-H0895390-M22-V01	CLINVAR	2455459.0	False	False	False	False	False	6
ZNF716	ENSG00000182111.8	ENST00000420713.1	chr7	4	+	True	57529498	57529498	C	G	ENST00000420713.1:c.1331C>G	A444G	Missense	E_4	SNP	True	0	Class 0: This mutation can be originally modeled.	2aa	0aa	Gm4631	ENSMUSG00000078899.10	ENSMUST00000121393.9	chr2	4	-	SNP	Missense	E_4	175166777.0	175166777.0	G	C	ENSMUST00000121393.9:c.1256C>G	A419G	175166777.0	175166777.0	G	C	ENSMUST00000121393.9:c.1256C>G	A419G	CLINVAR-H0895396	CLINVAR-H0895396-M22-V01	CLINVAR	2368121.0	False	False	False	False	False	2
ZNF716	ENSG00000182111.8	ENST00000420713.1	chr7	4	+	True	57529635	57529635	A	C	ENST00000420713.1:c.1468A>C	K490Q	Missense	E_4	SNP	True	0	Class 0: This mutation can be originally modeled.	4aa	2aa	Gm4631	ENSMUSG00000078899.10	ENSMUST00000121393.9	chr2	4	-	SNP	Missense	E_4	175166640.0	175166640.0	T	G	ENSMUST00000121393.9:c.1393A>C	K465Q	175166640.0	175166640.0	T	G	ENSMUST00000121393.9:c.1393A>C	K465Q	CLINVAR-H0895397	CLINVAR-H0895397-M22-V01	CLINVAR	2348772.0	False	False	False	False	False	6
ZNF716	ENSG00000182111.8	ENST00000420713.1	chr7	4	+	True	57528763	57528763	G	A	ENST00000420713.1:c.596G>A	R199H	Missense	E_4	SNP	True	1	Class 1: This mutation can be alternatively modeled.	0aa	0aa	Gm4631	ENSMUSG00000078899.10	ENSMUST00000121393.9	chr2	4	-	TNP	Missense	E_4	175167524.0	175167524.0	C	T	ENSMUST00000121393.9:c.509G>A	R170K	175167523.0	175167525.0	TCT	ATG	ENSMUST00000121393.9:c.508_510AGA>CAT	R170H	CLINVAR-H0895384	CLINVAR-H0895384-M22-V01	CLINVAR	2236147.0	False	False	False	False	False	0
ZNF716	ENSG00000182111.8	ENST00000420713.1	chr7	4	+	True	57528763	57528763	G	A	ENST00000420713.1:c.596G>A	R199H	Missense	E_4	SNP	True	1	Class 1: This mutation can be alternatively modeled.	0aa	0aa	Gm4631	ENSMUSG00000078899.10	ENSMUST00000121393.9	chr2	4	-	TNP	Missense	E_4	175167524.0	175167524.0	C	T	ENSMUST00000121393.9:c.509G>A	R170K	175167523.0	175167525.0	TCT	GTG	ENSMUST00000121393.9:c.508_510AGA>CAC	R170H	CLINVAR-H0895384	CLINVAR-H0895384-M22-V02	CLINVAR	2236147.0	False	False	False	False	False	0
ZNF716	ENSG00000182111.8	ENST00000420713.1	chr7	4	+	True	57510020	57510020	G	A	ENST00000420713.1:c.26G>A	G9E	Missense	E_1	SNP	False	4	Class 4: Mutated sequences are not identical.	0aa	0aa	Gm4631	ENSMUSG00000078899.10	ENSMUST00000121393.9	chr2	4	-																CLINVAR-H0895378		CLINVAR	2320453.0	False	False	False	False	False	0
ZNF716	ENSG00000182111.8	ENST00000420713.1	chr7	4	+	True	57510030	57510030	A	C	ENST00000420713.1:c.36A>C	E12D	Missense	E_1	SNP	False	4	Class 4: Mutated sequences are not identical.	0aa	0aa	Gm4631	ENSMUSG00000078899.10	ENSMUST00000121393.9	chr2	4	-																CLINVAR-H0895379		CLINVAR	2346390.0	False	False	False	False	False	0
ZNF716	ENSG00000182111.8	ENST00000420713.1	chr7	4	+	True	57528756	57528756	C	G	ENST00000420713.1:c.589C>G	L197V	Missense	E_4	SNP	False	4	Class 4: Mutated sequences are not identical.	0aa	0aa	Gm4631	ENSMUSG00000078899.10	ENSMUST00000121393.9	chr2	4	-																CLINVAR-H0895383		CLINVAR	2406082.0	False	False	False	False	False	0
ZNF716	ENSG00000182111.8	ENST00000420713.1	chr7	4	+	True	57528835	57528835	A	G	ENST00000420713.1:c.668A>G	N223S	Missense	E_4	SNP	False	4	Class 4: Mutated sequences are not identical.	0aa	0aa	Gm4631	ENSMUSG00000078899.10	ENSMUST00000121393.9	chr2	4	-																CLINVAR-H0895386		CLINVAR	2233830.0	False	False	False	False	False	0
ZNF716	ENSG00000182111.8	ENST00000420713.1	chr7	4	+	True	57528892	57528892	G	C	ENST00000420713.1:c.725G>C	R242T	Missense	E_4	SNP	False	4	Class 4: Mutated sequences are not identical.	0aa	0aa	Gm4631	ENSMUSG00000078899.10	ENSMUST00000121393.9	chr2	4	-																CLINVAR-H0895388		CLINVAR	2355903.0	False	False	False	False	False	0
ZNF716	ENSG00000182111.8	ENST00000420713.1	chr7	4	+	True	57529102	57529102	C	A	ENST00000420713.1:c.935C>A	T312N	Missense	E_4	SNP	False	4	Class 4: Mutated sequences are not identical.	0aa	0aa	Gm4631	ENSMUSG00000078899.10	ENSMUST00000121393.9	chr2	4	-																CLINVAR-H0895391		CLINVAR	2364947.0	False	False	False	False	False	0
ZNF716	ENSG00000182111.8	ENST00000420713.1	chr7	4	+	True	57529185	57529185	A	G	ENST00000420713.1:c.1018A>G	K340E	Missense	E_4	SNP	False	4	Class 4: Mutated sequences are not identical.	0aa	0aa	Gm4631	ENSMUSG00000078899.10	ENSMUST00000121393.9	chr2	4	-																CLINVAR-H0895392		CLINVAR	2310058.0	False	False	False	False	False	0
ZNF716	ENSG00000182111.8	ENST00000420713.1	chr7	4	+	True	57529200	57529200	G	A	ENST00000420713.1:c.1033G>A	V345I	Missense	E_4	SNP	False	4	Class 4: Mutated sequences are not identical.	0aa	0aa	Gm4631	ENSMUSG00000078899.10	ENSMUST00000121393.9	chr2	4	-																CLINVAR-H0895393		CLINVAR	2385364.0	False	False	False	False	False	0
ZNF716	ENSG00000182111.8	ENST00000420713.1	chr7	4	+	True	57529397	57529397	T	G	ENST00000420713.1:c.1230T>G	C410W	Missense	E_4	SNP	False	4	Class 4: Mutated sequences are not identical.	0aa	0aa	Gm4631	ENSMUSG00000078899.10	ENSMUST00000121393.9	chr2	4	-																CLINVAR-H0895394		CLINVAR	2492474.0	False	False	False	False	False	0
ZNF716	ENSG00000182111.8	ENST00000420713.1	chr7	4	+	True	57529444	57529444	A	G	ENST00000420713.1:c.1277A>G	H426R	Missense	E_4	SNP	False	4	Class 4: Mutated sequences are not identical.	0aa	0aa	Gm4631	ENSMUSG00000078899.10	ENSMUST00000121393.9	chr2	4	-																CLINVAR-H0895395		CLINVAR	2410784.0	False	False	False	False	False	0
ZNF716	ENSG00000182111.8	ENST00000420713.1	chr7	4	+	True	57522258	57522258	G	A	ENST00000420713.1:c.132G>A	V44delinsV	Silent	E_2	SNP	True	0	Class 0: This mutation can be originally modeled.	0aa	3aa	Gm4724	ENSMUSG00000078897.11	ENSMUST00000109045.9	chr2	4	-	SNP	Silent	E_2	175266856.0	175266856.0	C	T	ENSMUST00000109045.9:c.96G>A	V32delinsV	175266856.0	175266856.0	C	T	ENSMUST00000109045.9:c.96G>A	V32delinsV	CLINVAR-H0895380	CLINVAR-H0895380-M23-V01	CLINVAR	2657519.0	False	False	False	False	False	3
ZNF716	ENSG00000182111.8	ENST00000420713.1	chr7	4	+	True	57522272	57522272	A	G	ENST00000420713.1:c.146A>G	Y49C	Missense	E_2	SNP	True	0	Class 0: This mutation can be originally modeled.	0aa	0aa	Gm4724	ENSMUSG00000078897.11	ENSMUST00000109045.9	chr2	4	-	SNP	Missense	E_2	175266842.0	175266842.0	T	C	ENSMUST00000109045.9:c.110A>G	Y37C	175266842.0	175266842.0	T	C	ENSMUST00000109045.9:c.110A>G	Y37C	CLINVAR-H0895381	CLINVAR-H0895381-M23-V01	CLINVAR	2392062.0	False	False	False	False	False	0
ZNF716	ENSG00000182111.8	ENST00000420713.1	chr7	4	+	True	57528659	57528659	A	C	ENST00000420713.1:c.492A>C	K164N	Missense	E_4	SNP	True	0	Class 0: This mutation can be originally modeled.	0aa	0aa	Gm4724	ENSMUSG00000078897.11	ENSMUST00000109045.9	chr2	4	-	SNP	Missense	E_4	175265188.0	175265188.0	T	G	ENSMUST00000109045.9:c.402A>C	K134N	175265188.0	175265188.0	T	G	ENSMUST00000109045.9:c.402A>C	K134N	CLINVAR-H0895382	CLINVAR-H0895382-M23-V01	CLINVAR	2261798.0	False	False	False	False	False	0
ZNF716	ENSG00000182111.8	ENST00000420713.1	chr7	4	+	True	57528788	57528788	T	A	ENST00000420713.1:c.621T>A	H207Q	Missense	E_4	SNP	True	0	Class 0: This mutation can be originally modeled.	1aa	0aa	Gm4724	ENSMUSG00000078897.11	ENSMUST00000109045.9	chr2	4	-	SNP	Missense	E_4	175265059.0	175265059.0	A	T	ENSMUST00000109045.9:c.531T>A	H177Q	175265059.0	175265059.0	A	T	ENSMUST00000109045.9:c.531T>A	H177Q	CLINVAR-H0895385	CLINVAR-H0895385-M23-V01	CLINVAR	2363637.0	False	False	False	False	False	1
ZNF716	ENSG00000182111.8	ENST00000420713.1	chr7	4	+	True	57528880	57528880	A	G	ENST00000420713.1:c.713A>G	E238G	Missense	E_4	SNP	True	0	Class 0: This mutation can be originally modeled.	3aa	3aa	Gm4724	ENSMUSG00000078897.11	ENSMUST00000109045.9	chr2	4	-	SNP	Missense	E_4	175264955.0	175264955.0	T	C	ENSMUST00000109045.9:c.635A>G	E212G	175264955.0	175264955.0	T	C	ENSMUST00000109045.9:c.635A>G	E212G	CLINVAR-H0895387	CLINVAR-H0895387-M23-V01	CLINVAR	2375516.0	False	False	False	False	False	6
ZNF716	ENSG00000182111.8	ENST00000420713.1	chr7	4	+	True	57528971	57528971	T	G	ENST00000420713.1:c.804T>G	P268delinsP	Silent	E_4	SNP	True	0	Class 0: This mutation can be originally modeled.	5aa	1aa	Gm4724	ENSMUSG00000078897.11	ENSMUST00000109045.9	chr2	4	-	SNP	Silent	E_4	175264864.0	175264864.0	G	C	ENSMUST00000109045.9:c.726C>G	P242delinsP	175264864.0	175264864.0	G	C	ENSMUST00000109045.9:c.726C>G	P242delinsP	CLINVAR-H0895389	CLINVAR-H0895389-M23-V01	CLINVAR	2657520.0	False	False	False	False	False	6
ZNF716	ENSG00000182111.8	ENST00000420713.1	chr7	4	+	True	57529050	57529050	C	G	ENST00000420713.1:c.883C>G	P295A	Missense	E_4	SNP	True	0	Class 0: This mutation can be originally modeled.	5aa	1aa	Gm4724	ENSMUSG00000078897.11	ENSMUST00000109045.9	chr2	4	-	SNP	Missense	E_4	175264782.0	175264782.0	G	C	ENSMUST00000109045.9:c.808C>G	P270A	175264782.0	175264782.0	G	C	ENSMUST00000109045.9:c.808C>G	P270A	CLINVAR-H0895390	CLINVAR-H0895390-M23-V01	CLINVAR	2455459.0	False	False	False	False	False	6
ZNF716	ENSG00000182111.8	ENST00000420713.1	chr7	4	+	True	57529498	57529498	C	G	ENST00000420713.1:c.1331C>G	A444G	Missense	E_4	SNP	True	0	Class 0: This mutation can be originally modeled.	2aa	0aa	Gm4724	ENSMUSG00000078897.11	ENSMUST00000109045.9	chr2	4	-	SNP	Missense	E_4	175264334.0	175264334.0	G	C	ENSMUST00000109045.9:c.1256C>G	A419G	175264334.0	175264334.0	G	C	ENSMUST00000109045.9:c.1256C>G	A419G	CLINVAR-H0895396	CLINVAR-H0895396-M23-V01	CLINVAR	2368121.0	False	False	False	False	False	2
ZNF716	ENSG00000182111.8	ENST00000420713.1	chr7	4	+	True	57529635	57529635	A	C	ENST00000420713.1:c.1468A>C	K490Q	Missense	E_4	SNP	True	0	Class 0: This mutation can be originally modeled.	4aa	2aa	Gm4724	ENSMUSG00000078897.11	ENSMUST00000109045.9	chr2	4	-	SNP	Missense	E_4	175264197.0	175264197.0	T	G	ENSMUST00000109045.9:c.1393A>C	K465Q	175264197.0	175264197.0	T	G	ENSMUST00000109045.9:c.1393A>C	K465Q	CLINVAR-H0895397	CLINVAR-H0895397-M23-V01	CLINVAR	2348772.0	False	False	False	False	False	6
ZNF716	ENSG00000182111.8	ENST00000420713.1	chr7	4	+	True	57528763	57528763	G	A	ENST00000420713.1:c.596G>A	R199H	Missense	E_4	SNP	True	1	Class 1: This mutation can be alternatively modeled.	0aa	0aa	Gm4724	ENSMUSG00000078897.11	ENSMUST00000109045.9	chr2	4	-	TNP	Missense	E_4	175265081.0	175265081.0	C	T	ENSMUST00000109045.9:c.509G>A	R170K	175265080.0	175265082.0	TCT	GTG	ENSMUST00000109045.9:c.508_510AGA>CAC	R170H	CLINVAR-H0895384	CLINVAR-H0895384-M23-V01	CLINVAR	2236147.0	False	False	False	False	False	0
ZNF716	ENSG00000182111.8	ENST00000420713.1	chr7	4	+	True	57528763	57528763	G	A	ENST00000420713.1:c.596G>A	R199H	Missense	E_4	SNP	True	1	Class 1: This mutation can be alternatively modeled.	0aa	0aa	Gm4724	ENSMUSG00000078897.11	ENSMUST00000109045.9	chr2	4	-	TNP	Missense	E_4	175265081.0	175265081.0	C	T	ENSMUST00000109045.9:c.509G>A	R170K	175265080.0	175265082.0	TCT	ATG	ENSMUST00000109045.9:c.508_510AGA>CAT	R170H	CLINVAR-H0895384	CLINVAR-H0895384-M23-V02	CLINVAR	2236147.0	False	False	False	False	False	0
ZNF716	ENSG00000182111.8	ENST00000420713.1	chr7	4	+	True	57510020	57510020	G	A	ENST00000420713.1:c.26G>A	G9E	Missense	E_1	SNP	False	4	Class 4: Mutated sequences are not identical.	0aa	0aa	Gm4724	ENSMUSG00000078897.11	ENSMUST00000109045.9	chr2	4	-																CLINVAR-H0895378		CLINVAR	2320453.0	False	False	False	False	False	0
ZNF716	ENSG00000182111.8	ENST00000420713.1	chr7	4	+	True	57510030	57510030	A	C	ENST00000420713.1:c.36A>C	E12D	Missense	E_1	SNP	False	4	Class 4: Mutated sequences are not identical.	0aa	0aa	Gm4724	ENSMUSG00000078897.11	ENSMUST00000109045.9	chr2	4	-																CLINVAR-H0895379		CLINVAR	2346390.0	False	False	False	False	False	0
ZNF716	ENSG00000182111.8	ENST00000420713.1	chr7	4	+	True	57528756	57528756	C	G	ENST00000420713.1:c.589C>G	L197V	Missense	E_4	SNP	False	4	Class 4: Mutated sequences are not identical.	0aa	0aa	Gm4724	ENSMUSG00000078897.11	ENSMUST00000109045.9	chr2	4	-																CLINVAR-H0895383		CLINVAR	2406082.0	False	False	False	False	False	0
ZNF716	ENSG00000182111.8	ENST00000420713.1	chr7	4	+	True	57528835	57528835	A	G	ENST00000420713.1:c.668A>G	N223S	Missense	E_4	SNP	False	4	Class 4: Mutated sequences are not identical.	0aa	0aa	Gm4724	ENSMUSG00000078897.11	ENSMUST00000109045.9	chr2	4	-																CLINVAR-H0895386		CLINVAR	2233830.0	False	False	False	False	False	0
ZNF716	ENSG00000182111.8	ENST00000420713.1	chr7	4	+	True	57528892	57528892	G	C	ENST00000420713.1:c.725G>C	R242T	Missense	E_4	SNP	False	4	Class 4: Mutated sequences are not identical.	0aa	0aa	Gm4724	ENSMUSG00000078897.11	ENSMUST00000109045.9	chr2	4	-																CLINVAR-H0895388		CLINVAR	2355903.0	False	False	False	False	False	0
ZNF716	ENSG00000182111.8	ENST00000420713.1	chr7	4	+	True	57529102	57529102	C	A	ENST00000420713.1:c.935C>A	T312N	Missense	E_4	SNP	False	4	Class 4: Mutated sequences are not identical.	0aa	0aa	Gm4724	ENSMUSG00000078897.11	ENSMUST00000109045.9	chr2	4	-																CLINVAR-H0895391		CLINVAR	2364947.0	False	False	False	False	False	0
ZNF716	ENSG00000182111.8	ENST00000420713.1	chr7	4	+	True	57529185	57529185	A	G	ENST00000420713.1:c.1018A>G	K340E	Missense	E_4	SNP	False	4	Class 4: Mutated sequences are not identical.	0aa	0aa	Gm4724	ENSMUSG00000078897.11	ENSMUST00000109045.9	chr2	4	-																CLINVAR-H0895392		CLINVAR	2310058.0	False	False	False	False	False	0
ZNF716	ENSG00000182111.8	ENST00000420713.1	chr7	4	+	True	57529200	57529200	G	A	ENST00000420713.1:c.1033G>A	V345I	Missense	E_4	SNP	False	4	Class 4: Mutated sequences are not identical.	0aa	0aa	Gm4724	ENSMUSG00000078897.11	ENSMUST00000109045.9	chr2	4	-																CLINVAR-H0895393		CLINVAR	2385364.0	False	False	False	False	False	0
ZNF716	ENSG00000182111.8	ENST00000420713.1	chr7	4	+	True	57529397	57529397	T	G	ENST00000420713.1:c.1230T>G	C410W	Missense	E_4	SNP	False	4	Class 4: Mutated sequences are not identical.	0aa	0aa	Gm4724	ENSMUSG00000078897.11	ENSMUST00000109045.9	chr2	4	-																CLINVAR-H0895394		CLINVAR	2492474.0	False	False	False	False	False	0
ZNF716	ENSG00000182111.8	ENST00000420713.1	chr7	4	+	True	57529444	57529444	A	G	ENST00000420713.1:c.1277A>G	H426R	Missense	E_4	SNP	False	4	Class 4: Mutated sequences are not identical.	0aa	0aa	Gm4724	ENSMUSG00000078897.11	ENSMUST00000109045.9	chr2	4	-																CLINVAR-H0895395		CLINVAR	2410784.0	False	False	False	False	False	0
ZNF716	ENSG00000182111.8	ENST00000420713.1	chr7	4	+	True	57522258	57522258	G	A	ENST00000420713.1:c.132G>A	V44delinsV	Silent	E_2	SNP	True	0	Class 0: This mutation can be originally modeled.	1aa	3aa	Gm4767	ENSMUSG00000094076.8	ENSMUST00000188096.7	chr10	4	+	SNP	Silent	E_2	81657053.0	81657053.0	G	A	ENSMUST00000188096.7:c.96G>A	V32delinsV	81657053.0	81657053.0	G	A	ENSMUST00000188096.7:c.96G>A	V32delinsV	CLINVAR-H0895380	CLINVAR-H0895380-M24-V01	CLINVAR	2657519.0	False	False	False	False	False	4
ZNF716	ENSG00000182111.8	ENST00000420713.1	chr7	4	+	True	57528659	57528659	A	C	ENST00000420713.1:c.492A>C	K164N	Missense	E_4	SNP	True	0	Class 0: This mutation can be originally modeled.	0aa	0aa	Gm4767	ENSMUSG00000094076.8	ENSMUST00000188096.7	chr10	4	+	SNP	Missense	E_4	81658084.0	81658084.0	A	C	ENSMUST00000188096.7:c.390A>C	K130N	81658084.0	81658084.0	A	C	ENSMUST00000188096.7:c.390A>C	K130N	CLINVAR-H0895382	CLINVAR-H0895382-M24-V01	CLINVAR	2261798.0	False	False	False	False	False	0
ZNF716	ENSG00000182111.8	ENST00000420713.1	chr7	4	+	True	57528763	57528763	G	A	ENST00000420713.1:c.596G>A	R199H	Missense	E_4	SNP	True	0	Class 0: This mutation can be originally modeled.	0aa	0aa	Gm4767	ENSMUSG00000094076.8	ENSMUST00000188096.7	chr10	4	+	SNP	Missense	E_4	81658206.0	81658206.0	G	A	ENSMUST00000188096.7:c.512G>A	R171H	81658206.0	81658206.0	G	A	ENSMUST00000188096.7:c.512G>A	R171H	CLINVAR-H0895384	CLINVAR-H0895384-M24-V01	CLINVAR	2236147.0	False	False	False	False	False	0
ZNF716	ENSG00000182111.8	ENST00000420713.1	chr7	4	+	True	57528788	57528788	T	A	ENST00000420713.1:c.621T>A	H207Q	Missense	E_4	SNP	True	0	Class 0: This mutation can be originally modeled.	1aa	0aa	Gm4767	ENSMUSG00000094076.8	ENSMUST00000188096.7	chr10	4	+	SNP	Missense	E_4	81658228.0	81658228.0	C	A	ENSMUST00000188096.7:c.534C>A	H178Q	81658228.0	81658228.0	C	A	ENSMUST00000188096.7:c.534C>A	H178Q	CLINVAR-H0895385	CLINVAR-H0895385-M24-V01	CLINVAR	2363637.0	False	False	False	False	False	1
ZNF716	ENSG00000182111.8	ENST00000420713.1	chr7	4	+	True	57528880	57528880	A	G	ENST00000420713.1:c.713A>G	E238G	Missense	E_4	SNP	True	0	Class 0: This mutation can be originally modeled.	2aa	3aa	Gm4767	ENSMUSG00000094076.8	ENSMUST00000188096.7	chr10	4	+	SNP	Missense	E_4	81658332.0	81658332.0	A	G	ENSMUST00000188096.7:c.638A>G	E213G	81658332.0	81658332.0	A	G	ENSMUST00000188096.7:c.638A>G	E213G	CLINVAR-H0895387	CLINVAR-H0895387-M24-V01	CLINVAR	2375516.0	False	False	False	False	False	5
ZNF716	ENSG00000182111.8	ENST00000420713.1	chr7	4	+	True	57528971	57528971	T	G	ENST00000420713.1:c.804T>G	P268delinsP	Silent	E_4	SNP	True	0	Class 0: This mutation can be originally modeled.	5aa	1aa	Gm4767	ENSMUSG00000094076.8	ENSMUST00000188096.7	chr10	4	+	SNP	Silent	E_4	81658423.0	81658423.0	C	G	ENSMUST00000188096.7:c.729C>G	P243delinsP	81658423.0	81658423.0	C	G	ENSMUST00000188096.7:c.729C>G	P243delinsP	CLINVAR-H0895389	CLINVAR-H0895389-M24-V01	CLINVAR	2657520.0	False	False	False	False	False	6
ZNF716	ENSG00000182111.8	ENST00000420713.1	chr7	4	+	True	57529397	57529397	T	G	ENST00000420713.1:c.1230T>G	C410W	Missense	E_4	SNP	True	0	Class 0: This mutation can be originally modeled.	0aa	0aa	Gm4767	ENSMUSG00000094076.8	ENSMUST00000188096.7	chr10	4	+	SNP	Missense	E_4	81658852.0	81658852.0	T	G	ENSMUST00000188096.7:c.1158T>G	C386W	81658852.0	81658852.0	T	G	ENSMUST00000188096.7:c.1158T>G	C386W	CLINVAR-H0895394	CLINVAR-H0895394-M24-V01	CLINVAR	2492474.0	False	False	False	False	False	0
ZNF716	ENSG00000182111.8	ENST00000420713.1	chr7	4	+	True	57529444	57529444	A	G	ENST00000420713.1:c.1277A>G	H426R	Missense	E_4	SNP	True	0	Class 0: This mutation can be originally modeled.	1aa	1aa	Gm4767	ENSMUSG00000094076.8	ENSMUST00000188096.7	chr10	4	+	SNP	Missense	E_4	81658983.0	81658983.0	A	G	ENSMUST00000188096.7:c.1289A>G	H430R	81658983.0	81658983.0	A	G	ENSMUST00000188096.7:c.1289A>G	H430R	CLINVAR-H0895395	CLINVAR-H0895395-M24-V01	CLINVAR	2410784.0	False	False	False	False	False	2
ZNF716	ENSG00000182111.8	ENST00000420713.1	chr7	4	+	True	57529498	57529498	C	G	ENST00000420713.1:c.1331C>G	A444G	Missense	E_4	SNP	True	0	Class 0: This mutation can be originally modeled.	3aa	0aa	Gm4767	ENSMUSG00000094076.8	ENSMUST00000188096.7	chr10	4	+	SNP	Missense	E_4	81659037.0	81659037.0	C	G	ENSMUST00000188096.7:c.1343C>G	A448G	81659037.0	81659037.0	C	G	ENSMUST00000188096.7:c.1343C>G	A448G	CLINVAR-H0895396	CLINVAR-H0895396-M24-V01	CLINVAR	2368121.0	False	False	False	False	False	3
ZNF716	ENSG00000182111.8	ENST00000420713.1	chr7	4	+	True	57510020	57510020	G	A	ENST00000420713.1:c.26G>A	G9E	Missense	E_1	SNP	False	4	Class 4: Mutated sequences are not identical.	0aa	0aa	Gm4767	ENSMUSG00000094076.8	ENSMUST00000188096.7	chr10	4	+																CLINVAR-H0895378		CLINVAR	2320453.0	False	False	False	False	False	0
ZNF716	ENSG00000182111.8	ENST00000420713.1	chr7	4	+	True	57510030	57510030	A	C	ENST00000420713.1:c.36A>C	E12D	Missense	E_1	SNP	False	4	Class 4: Mutated sequences are not identical.	0aa	0aa	Gm4767	ENSMUSG00000094076.8	ENSMUST00000188096.7	chr10	4	+																CLINVAR-H0895379		CLINVAR	2346390.0	False	False	False	False	False	0
ZNF716	ENSG00000182111.8	ENST00000420713.1	chr7	4	+	True	57522272	57522272	A	G	ENST00000420713.1:c.146A>G	Y49C	Missense	E_2	SNP	False	4	Class 4: Mutated sequences are not identical.	0aa	0aa	Gm4767	ENSMUSG00000094076.8	ENSMUST00000188096.7	chr10	4	+																CLINVAR-H0895381		CLINVAR	2392062.0	False	False	False	False	False	0
ZNF716	ENSG00000182111.8	ENST00000420713.1	chr7	4	+	True	57528756	57528756	C	G	ENST00000420713.1:c.589C>G	L197V	Missense	E_4	SNP	False	4	Class 4: Mutated sequences are not identical.	0aa	0aa	Gm4767	ENSMUSG00000094076.8	ENSMUST00000188096.7	chr10	4	+																CLINVAR-H0895383		CLINVAR	2406082.0	False	False	False	False	False	0
ZNF716	ENSG00000182111.8	ENST00000420713.1	chr7	4	+	True	57528835	57528835	A	G	ENST00000420713.1:c.668A>G	N223S	Missense	E_4	SNP	False	4	Class 4: Mutated sequences are not identical.	0aa	0aa	Gm4767	ENSMUSG00000094076.8	ENSMUST00000188096.7	chr10	4	+																CLINVAR-H0895386		CLINVAR	2233830.0	False	False	False	False	False	0
ZNF716	ENSG00000182111.8	ENST00000420713.1	chr7	4	+	True	57528892	57528892	G	C	ENST00000420713.1:c.725G>C	R242T	Missense	E_4	SNP	False	4	Class 4: Mutated sequences are not identical.	0aa	0aa	Gm4767	ENSMUSG00000094076.8	ENSMUST00000188096.7	chr10	4	+																CLINVAR-H0895388		CLINVAR	2355903.0	False	False	False	False	False	0
ZNF716	ENSG00000182111.8	ENST00000420713.1	chr7	4	+	True	57529050	57529050	C	G	ENST00000420713.1:c.883C>G	P295A	Missense	E_4	SNP	False	4	Class 4: Mutated sequences are not identical.	0aa	0aa	Gm4767	ENSMUSG00000094076.8	ENSMUST00000188096.7	chr10	4	+																CLINVAR-H0895390		CLINVAR	2455459.0	False	False	False	False	False	0
ZNF716	ENSG00000182111.8	ENST00000420713.1	chr7	4	+	True	57529102	57529102	C	A	ENST00000420713.1:c.935C>A	T312N	Missense	E_4	SNP	False	4	Class 4: Mutated sequences are not identical.	0aa	0aa	Gm4767	ENSMUSG00000094076.8	ENSMUST00000188096.7	chr10	4	+																CLINVAR-H0895391		CLINVAR	2364947.0	False	False	False	False	False	0
ZNF716	ENSG00000182111.8	ENST00000420713.1	chr7	4	+	True	57529185	57529185	A	G	ENST00000420713.1:c.1018A>G	K340E	Missense	E_4	SNP	False	4	Class 4: Mutated sequences are not identical.	0aa	0aa	Gm4767	ENSMUSG00000094076.8	ENSMUST00000188096.7	chr10	4	+																CLINVAR-H0895392		CLINVAR	2310058.0	False	False	False	False	False	0
ZNF716	ENSG00000182111.8	ENST00000420713.1	chr7	4	+	True	57529200	57529200	G	A	ENST00000420713.1:c.1033G>A	V345I	Missense	E_4	SNP	False	4	Class 4: Mutated sequences are not identical.	0aa	0aa	Gm4767	ENSMUSG00000094076.8	ENSMUST00000188096.7	chr10	4	+																CLINVAR-H0895393		CLINVAR	2385364.0	False	False	False	False	False	0
ZNF716	ENSG00000182111.8	ENST00000420713.1	chr7	4	+	True	57529635	57529635	A	C	ENST00000420713.1:c.1468A>C	K490Q	Missense	E_4	SNP	False	4	Class 4: Mutated sequences are not identical.	0aa	0aa	Gm4767	ENSMUSG00000094076.8	ENSMUST00000188096.7	chr10	4	+																CLINVAR-H0895397		CLINVAR	2348772.0	False	False	False	False	False	0
ZNF716	ENSG00000182111.8	ENST00000420713.1	chr7	4	+	True	57522258	57522258	G	A	ENST00000420713.1:c.132G>A	V44delinsV	Silent	E_2	SNP	True	0	Class 0: This mutation can be originally modeled.	1aa	3aa	Gm6710	ENSMUSG00000078887.11	ENSMUST00000109012.4	chr2	4	+	SNP	Silent	E_2	175670114.0	175670114.0	G	A	ENSMUST00000109012.4:c.96G>A	V32delinsV	175670114.0	175670114.0	G	A	ENSMUST00000109012.4:c.96G>A	V32delinsV	CLINVAR-H0895380	CLINVAR-H0895380-M25-V01	CLINVAR	2657519.0	False	False	False	False	False	4
ZNF716	ENSG00000182111.8	ENST00000420713.1	chr7	4	+	True	57522272	57522272	A	G	ENST00000420713.1:c.146A>G	Y49C	Missense	E_2	SNP	True	0	Class 0: This mutation can be originally modeled.	0aa	2aa	Gm6710	ENSMUSG00000078887.11	ENSMUST00000109012.4	chr2	4	+	SNP	Missense	E_2	175670128.0	175670128.0	A	G	ENSMUST00000109012.4:c.110A>G	Y37C	175670128.0	175670128.0	A	G	ENSMUST00000109012.4:c.110A>G	Y37C	CLINVAR-H0895381	CLINVAR-H0895381-M25-V01	CLINVAR	2392062.0	False	False	False	False	False	2
ZNF716	ENSG00000182111.8	ENST00000420713.1	chr7	4	+	True	57528788	57528788	T	A	ENST00000420713.1:c.621T>A	H207Q	Missense	E_4	SNP	True	0	Class 0: This mutation can be originally modeled.	1aa	0aa	Gm6710	ENSMUSG00000078887.11	ENSMUST00000109012.4	chr2	4	+	SNP	Missense	E_4	175672075.0	175672075.0	T	A	ENSMUST00000109012.4:c.699T>A	H233Q	175672075.0	175672075.0	T	A	ENSMUST00000109012.4:c.699T>A	H233Q	CLINVAR-H0895385	CLINVAR-H0895385-M25-V01	CLINVAR	2363637.0	False	False	False	False	False	1
ZNF716	ENSG00000182111.8	ENST00000420713.1	chr7	4	+	True	57528971	57528971	T	G	ENST00000420713.1:c.804T>G	P268delinsP	Silent	E_4	SNP	True	0	Class 0: This mutation can be originally modeled.	1aa	1aa	Gm6710	ENSMUSG00000078887.11	ENSMUST00000109012.4	chr2	4	+	SNP	Silent	E_4	175672270.0	175672270.0	C	G	ENSMUST00000109012.4:c.894C>G	P298delinsP	175672270.0	175672270.0	C	G	ENSMUST00000109012.4:c.894C>G	P298delinsP	CLINVAR-H0895389	CLINVAR-H0895389-M25-V01	CLINVAR	2657520.0	False	False	False	False	False	2
ZNF716	ENSG00000182111.8	ENST00000420713.1	chr7	4	+	True	57529050	57529050	C	G	ENST00000420713.1:c.883C>G	P295A	Missense	E_4	SNP	True	0	Class 0: This mutation can be originally modeled.	3aa	1aa	Gm6710	ENSMUSG00000078887.11	ENSMUST00000109012.4	chr2	4	+	SNP	Missense	E_4	175672436.0	175672436.0	C	G	ENSMUST00000109012.4:c.1060C>G	P354A	175672436.0	175672436.0	C	G	ENSMUST00000109012.4:c.1060C>G	P354A	CLINVAR-H0895390	CLINVAR-H0895390-M25-V01	CLINVAR	2455459.0	False	False	False	False	False	4
ZNF716	ENSG00000182111.8	ENST00000420713.1	chr7	4	+	True	57529444	57529444	A	G	ENST00000420713.1:c.1277A>G	H426R	Missense	E_4	SNP	True	0	Class 0: This mutation can be originally modeled.	0aa	1aa	Gm6710	ENSMUSG00000078887.11	ENSMUST00000109012.4	chr2	4	+	SNP	Missense	E_4	175672830.0	175672830.0	A	G	ENSMUST00000109012.4:c.1454A>G	H485R	175672830.0	175672830.0	A	G	ENSMUST00000109012.4:c.1454A>G	H485R	CLINVAR-H0895395	CLINVAR-H0895395-M25-V01	CLINVAR	2410784.0	False	False	False	False	False	1
ZNF716	ENSG00000182111.8	ENST00000420713.1	chr7	4	+	True	57529498	57529498	C	G	ENST00000420713.1:c.1331C>G	A444G	Missense	E_4	SNP	True	0	Class 0: This mutation can be originally modeled.	3aa	0aa	Gm6710	ENSMUSG00000078887.11	ENSMUST00000109012.4	chr2	4	+	SNP	Missense	E_4	175672884.0	175672884.0	C	G	ENSMUST00000109012.4:c.1508C>G	A503G	175672884.0	175672884.0	C	G	ENSMUST00000109012.4:c.1508C>G	A503G	CLINVAR-H0895396	CLINVAR-H0895396-M25-V01	CLINVAR	2368121.0	False	False	False	False	False	3
ZNF716	ENSG00000182111.8	ENST00000420713.1	chr7	4	+	True	57510020	57510020	G	A	ENST00000420713.1:c.26G>A	G9E	Missense	E_1	SNP	False	4	Class 4: Mutated sequences are not identical.	0aa	0aa	Gm6710	ENSMUSG00000078887.11	ENSMUST00000109012.4	chr2	4	+																CLINVAR-H0895378		CLINVAR	2320453.0	False	False	False	False	False	0
ZNF716	ENSG00000182111.8	ENST00000420713.1	chr7	4	+	True	57510030	57510030	A	C	ENST00000420713.1:c.36A>C	E12D	Missense	E_1	SNP	False	4	Class 4: Mutated sequences are not identical.	0aa	0aa	Gm6710	ENSMUSG00000078887.11	ENSMUST00000109012.4	chr2	4	+																CLINVAR-H0895379		CLINVAR	2346390.0	False	False	False	False	False	0
ZNF716	ENSG00000182111.8	ENST00000420713.1	chr7	4	+	True	57528659	57528659	A	C	ENST00000420713.1:c.492A>C	K164N	Missense	E_4	SNP	False	4	Class 4: Mutated sequences are not identical.	0aa	0aa	Gm6710	ENSMUSG00000078887.11	ENSMUST00000109012.4	chr2	4	+																CLINVAR-H0895382		CLINVAR	2261798.0	False	False	False	False	False	0
ZNF716	ENSG00000182111.8	ENST00000420713.1	chr7	4	+	True	57528756	57528756	C	G	ENST00000420713.1:c.589C>G	L197V	Missense	E_4	SNP	False	4	Class 4: Mutated sequences are not identical.	0aa	0aa	Gm6710	ENSMUSG00000078887.11	ENSMUST00000109012.4	chr2	4	+																CLINVAR-H0895383		CLINVAR	2406082.0	False	False	False	False	False	0
ZNF716	ENSG00000182111.8	ENST00000420713.1	chr7	4	+	True	57528763	57528763	G	A	ENST00000420713.1:c.596G>A	R199H	Missense	E_4	SNP	False	4	Class 4: Mutated sequences are not identical.	0aa	0aa	Gm6710	ENSMUSG00000078887.11	ENSMUST00000109012.4	chr2	4	+																CLINVAR-H0895384		CLINVAR	2236147.0	False	False	False	False	False	0
ZNF716	ENSG00000182111.8	ENST00000420713.1	chr7	4	+	True	57528835	57528835	A	G	ENST00000420713.1:c.668A>G	N223S	Missense	E_4	SNP	False	4	Class 4: Mutated sequences are not identical.	0aa	0aa	Gm6710	ENSMUSG00000078887.11	ENSMUST00000109012.4	chr2	4	+																CLINVAR-H0895386		CLINVAR	2233830.0	False	False	False	False	False	0
ZNF716	ENSG00000182111.8	ENST00000420713.1	chr7	4	+	True	57528880	57528880	A	G	ENST00000420713.1:c.713A>G	E238G	Missense	E_4	SNP	False	4	Class 4: Mutated sequences are not identical.	0aa	0aa	Gm6710	ENSMUSG00000078887.11	ENSMUST00000109012.4	chr2	4	+																CLINVAR-H0895387		CLINVAR	2375516.0	False	False	False	False	False	0
ZNF716	ENSG00000182111.8	ENST00000420713.1	chr7	4	+	True	57528892	57528892	G	C	ENST00000420713.1:c.725G>C	R242T	Missense	E_4	SNP	False	4	Class 4: Mutated sequences are not identical.	0aa	0aa	Gm6710	ENSMUSG00000078887.11	ENSMUST00000109012.4	chr2	4	+																CLINVAR-H0895388		CLINVAR	2355903.0	False	False	False	False	False	0
ZNF716	ENSG00000182111.8	ENST00000420713.1	chr7	4	+	True	57529102	57529102	C	A	ENST00000420713.1:c.935C>A	T312N	Missense	E_4	SNP	False	4	Class 4: Mutated sequences are not identical.	0aa	0aa	Gm6710	ENSMUSG00000078887.11	ENSMUST00000109012.4	chr2	4	+																CLINVAR-H0895391		CLINVAR	2364947.0	False	False	False	False	False	0
ZNF716	ENSG00000182111.8	ENST00000420713.1	chr7	4	+	True	57529185	57529185	A	G	ENST00000420713.1:c.1018A>G	K340E	Missense	E_4	SNP	False	4	Class 4: Mutated sequences are not identical.	0aa	0aa	Gm6710	ENSMUSG00000078887.11	ENSMUST00000109012.4	chr2	4	+																CLINVAR-H0895392		CLINVAR	2310058.0	False	False	False	False	False	0
ZNF716	ENSG00000182111.8	ENST00000420713.1	chr7	4	+	True	57529200	57529200	G	A	ENST00000420713.1:c.1033G>A	V345I	Missense	E_4	SNP	False	4	Class 4: Mutated sequences are not identical.	0aa	0aa	Gm6710	ENSMUSG00000078887.11	ENSMUST00000109012.4	chr2	4	+																CLINVAR-H0895393		CLINVAR	2385364.0	False	False	False	False	False	0
ZNF716	ENSG00000182111.8	ENST00000420713.1	chr7	4	+	True	57529397	57529397	T	G	ENST00000420713.1:c.1230T>G	C410W	Missense	E_4	SNP	False	4	Class 4: Mutated sequences are not identical.	0aa	0aa	Gm6710	ENSMUSG00000078887.11	ENSMUST00000109012.4	chr2	4	+																CLINVAR-H0895394		CLINVAR	2492474.0	False	False	False	False	False	0
ZNF716	ENSG00000182111.8	ENST00000420713.1	chr7	4	+	True	57529635	57529635	A	C	ENST00000420713.1:c.1468A>C	K490Q	Missense	E_4	SNP	False	4	Class 4: Mutated sequences are not identical.	0aa	0aa	Gm6710	ENSMUSG00000078887.11	ENSMUST00000109012.4	chr2	4	+																CLINVAR-H0895397		CLINVAR	2348772.0	False	False	False	False	False	0
ZNF716	ENSG00000182111.8	ENST00000420713.1	chr7	4	+	True	57528659	57528659	A	C	ENST00000420713.1:c.492A>C	K164N	Missense	E_4	SNP	True	0	Class 0: This mutation can be originally modeled.	0aa	0aa	Prag1	ENSMUSG00000050271.13	ENSMUST00000110492.2	chr8	5	+	SNP	Missense	E_2	36570267.0	36570267.0	A	C	ENSMUST00000110492.2:c.849A>C	K283N	36570267.0	36570267.0	A	C	ENSMUST00000110492.2:c.849A>C	K283N	CLINVAR-H0895382	CLINVAR-H0895382-M10-V01	CLINVAR	2261798.0	False	False	False	False	False	0
ZNF716	ENSG00000182111.8	ENST00000420713.1	chr7	4	+	True	57528763	57528763	G	A	ENST00000420713.1:c.596G>A	R199H	Missense	E_4	SNP	True	0	Class 0: This mutation can be originally modeled.	0aa	0aa	Prag1	ENSMUSG00000050271.13	ENSMUST00000110492.2	chr8	5	+	SNP	Missense	E_2	36570401.0	36570401.0	G	A	ENSMUST00000110492.2:c.983G>A	R328H	36570401.0	36570401.0	G	A	ENSMUST00000110492.2:c.983G>A	R328H	CLINVAR-H0895384	CLINVAR-H0895384-M10-V01	CLINVAR	2236147.0	False	False	False	False	False	0
ZNF716	ENSG00000182111.8	ENST00000420713.1	chr7	4	+	True	57528788	57528788	T	A	ENST00000420713.1:c.621T>A	H207Q	Missense	E_4	SNP	True	0	Class 0: This mutation can be originally modeled.	0aa	0aa	Prag1	ENSMUSG00000050271.13	ENSMUST00000110492.2	chr8	5	+	SNP	Missense	E_2	36570501.0	36570501.0	C	A	ENSMUST00000110492.2:c.1083C>A	H361Q	36570501.0	36570501.0	C	A	ENSMUST00000110492.2:c.1083C>A	H361Q	CLINVAR-H0895385	CLINVAR-H0895385-M10-V01	CLINVAR	2363637.0	False	False	False	False	False	0
ZNF716	ENSG00000182111.8	ENST00000420713.1	chr7	4	+	True	57528971	57528971	T	G	ENST00000420713.1:c.804T>G	P268delinsP	Silent	E_4	SNP	True	0	Class 0: This mutation can be originally modeled.	0aa	0aa	Prag1	ENSMUSG00000050271.13	ENSMUST00000110492.2	chr8	5	+	SNP	Silent	E_2	36571182.0	36571182.0	C	G	ENSMUST00000110492.2:c.1764C>G	P588delinsP	36571182.0	36571182.0	C	G	ENSMUST00000110492.2:c.1764C>G	P588delinsP	CLINVAR-H0895389	CLINVAR-H0895389-M10-V01	CLINVAR	2657520.0	False	False	False	False	False	0
ZNF716	ENSG00000182111.8	ENST00000420713.1	chr7	4	+	True	57529444	57529444	A	G	ENST00000420713.1:c.1277A>G	H426R	Missense	E_4	SNP	True	0	Class 0: This mutation can be originally modeled.	0aa	0aa	Prag1	ENSMUSG00000050271.13	ENSMUST00000110492.2	chr8	5	+	SNP	Missense	E_5	36613790.0	36613790.0	A	G	ENSMUST00000110492.2:c.3341A>G	H1114R	36613790.0	36613790.0	A	G	ENSMUST00000110492.2:c.3341A>G	H1114R	CLINVAR-H0895395	CLINVAR-H0895395-M10-V01	CLINVAR	2410784.0	False	False	False	False	False	0
ZNF716	ENSG00000182111.8	ENST00000420713.1	chr7	4	+	True	57529498	57529498	C	G	ENST00000420713.1:c.1331C>G	A444G	Missense	E_4	SNP	True	0	Class 0: This mutation can be originally modeled.	0aa	0aa	Prag1	ENSMUSG00000050271.13	ENSMUST00000110492.2	chr8	5	+	SNP	Missense	E_5	36614060.0	36614060.0	C	G	ENSMUST00000110492.2:c.3611C>G	A1204G	36614060.0	36614060.0	C	G	ENSMUST00000110492.2:c.3611C>G	A1204G	CLINVAR-H0895396	CLINVAR-H0895396-M10-V01	CLINVAR	2368121.0	False	False	False	False	False	0
ZNF716	ENSG00000182111.8	ENST00000420713.1	chr7	4	+	True	57529635	57529635	A	C	ENST00000420713.1:c.1468A>C	K490Q	Missense	E_4	SNP	True	0	Class 0: This mutation can be originally modeled.	0aa	0aa	Prag1	ENSMUSG00000050271.13	ENSMUST00000110492.2	chr8	5	+	SNP	Missense	E_5	36614422.0	36614422.0	A	C	ENSMUST00000110492.2:c.3973A>C	K1325Q	36614422.0	36614422.0	A	C	ENSMUST00000110492.2:c.3973A>C	K1325Q	CLINVAR-H0895397	CLINVAR-H0895397-M10-V01	CLINVAR	2348772.0	False	False	False	False	False	0
ZNF716	ENSG00000182111.8	ENST00000420713.1	chr7	4	+	True	57528892	57528892	G	C	ENST00000420713.1:c.725G>C	R242T	Missense	E_4	SNP	True	1	Class 1: This mutation can be alternatively modeled.	0aa	0aa	Prag1	ENSMUSG00000050271.13	ENSMUST00000110492.2	chr8	5	+	TNP	Missense	E_2	36570866.0	36570866.0	G	C	ENSMUST00000110492.2:c.1448G>C	R483P	36570865.0	36570867.0	CGT	ACG	ENSMUST00000110492.2:c.1447_1449CGT>ACG	R483T	CLINVAR-H0895388	CLINVAR-H0895388-M10-V01	CLINVAR	2355903.0	False	False	False	False	False	0
ZNF716	ENSG00000182111.8	ENST00000420713.1	chr7	4	+	True	57528892	57528892	G	C	ENST00000420713.1:c.725G>C	R242T	Missense	E_4	SNP	True	1	Class 1: This mutation can be alternatively modeled.	0aa	0aa	Prag1	ENSMUSG00000050271.13	ENSMUST00000110492.2	chr8	5	+	TNP	Missense	E_2	36570866.0	36570866.0	G	C	ENSMUST00000110492.2:c.1448G>C	R483P	36570865.0	36570867.0	CGT	ACA	ENSMUST00000110492.2:c.1447_1449CGT>ACA	R483T	CLINVAR-H0895388	CLINVAR-H0895388-M10-V02	CLINVAR	2355903.0	False	False	False	False	False	0
ZNF716	ENSG00000182111.8	ENST00000420713.1	chr7	4	+	True	57528892	57528892	G	C	ENST00000420713.1:c.725G>C	R242T	Missense	E_4	SNP	True	1	Class 1: This mutation can be alternatively modeled.	0aa	0aa	Prag1	ENSMUSG00000050271.13	ENSMUST00000110492.2	chr8	5	+	TNP	Missense	E_2	36570866.0	36570866.0	G	C	ENSMUST00000110492.2:c.1448G>C	R483P	36570865.0	36570867.0	CGT	ACC	ENSMUST00000110492.2:c.1447_1449CGT>ACC	R483T	CLINVAR-H0895388	CLINVAR-H0895388-M10-V03	CLINVAR	2355903.0	False	False	False	False	False	0
ZNF716	ENSG00000182111.8	ENST00000420713.1	chr7	4	+	True	57528892	57528892	G	C	ENST00000420713.1:c.725G>C	R242T	Missense	E_4	SNP	True	1	Class 1: This mutation can be alternatively modeled.	0aa	0aa	Prag1	ENSMUSG00000050271.13	ENSMUST00000110492.2	chr8	5	+	DNP	Missense	E_2	36570866.0	36570866.0	G	C	ENSMUST00000110492.2:c.1448G>C	R483P	36570865.0	36570866.0	CG	AC	ENSMUST00000110492.2:c.1447_1448CG>AC	R483T	CLINVAR-H0895388	CLINVAR-H0895388-M10-V04	CLINVAR	2355903.0	False	False	False	False	False	0
ZNF716	ENSG00000182111.8	ENST00000420713.1	chr7	4	+	True	57529200	57529200	G	A	ENST00000420713.1:c.1033G>A	V345I	Missense	E_4	SNP	True	1	Class 1: This mutation can be alternatively modeled.	2aa	0aa	Prag1	ENSMUSG00000050271.13	ENSMUST00000110492.2	chr8	5	+	TNP	Missense	E_4	36606649.0	36606649.0	G	A	ENSMUST00000110492.2:c.2389G>A	V797M	36606649.0	36606651.0	GTG	ATC	ENSMUST00000110492.2:c.2389_2391GTG>ATC	V797I	CLINVAR-H0895393	CLINVAR-H0895393-M10-V01	CLINVAR	2385364.0	False	False	False	False	False	2
ZNF716	ENSG00000182111.8	ENST00000420713.1	chr7	4	+	True	57529200	57529200	G	A	ENST00000420713.1:c.1033G>A	V345I	Missense	E_4	SNP	True	1	Class 1: This mutation can be alternatively modeled.	2aa	0aa	Prag1	ENSMUSG00000050271.13	ENSMUST00000110492.2	chr8	5	+	TNP	Missense	E_4	36606649.0	36606649.0	G	A	ENSMUST00000110492.2:c.2389G>A	V797M	36606649.0	36606651.0	GTG	ATA	ENSMUST00000110492.2:c.2389_2391GTG>ATA	V797I	CLINVAR-H0895393	CLINVAR-H0895393-M10-V02	CLINVAR	2385364.0	False	False	False	False	False	2
ZNF716	ENSG00000182111.8	ENST00000420713.1	chr7	4	+	True	57529200	57529200	G	A	ENST00000420713.1:c.1033G>A	V345I	Missense	E_4	SNP	True	1	Class 1: This mutation can be alternatively modeled.	2aa	0aa	Prag1	ENSMUSG00000050271.13	ENSMUST00000110492.2	chr8	5	+	TNP	Missense	E_4	36606649.0	36606649.0	G	A	ENSMUST00000110492.2:c.2389G>A	V797M	36606649.0	36606651.0	GTG	ATT	ENSMUST00000110492.2:c.2389_2391GTG>ATT	V797I	CLINVAR-H0895393	CLINVAR-H0895393-M10-V03	CLINVAR	2385364.0	False	False	False	False	False	2
ZNF716	ENSG00000182111.8	ENST00000420713.1	chr7	4	+	True	57510020	57510020	G	A	ENST00000420713.1:c.26G>A	G9E	Missense	E_1	SNP	False	4	Class 4: Mutated sequences are not identical.	0aa	0aa	Prag1	ENSMUSG00000050271.13	ENSMUST00000110492.2	chr8	5	+																CLINVAR-H0895378		CLINVAR	2320453.0	False	False	False	False	False	0
ZNF716	ENSG00000182111.8	ENST00000420713.1	chr7	4	+	True	57510030	57510030	A	C	ENST00000420713.1:c.36A>C	E12D	Missense	E_1	SNP	False	4	Class 4: Mutated sequences are not identical.	0aa	0aa	Prag1	ENSMUSG00000050271.13	ENSMUST00000110492.2	chr8	5	+																CLINVAR-H0895379		CLINVAR	2346390.0	False	False	False	False	False	0
ZNF716	ENSG00000182111.8	ENST00000420713.1	chr7	4	+	True	57522258	57522258	G	A	ENST00000420713.1:c.132G>A	V44delinsV	Silent	E_2	SNP	False	4	Class 4: Mutated sequences are not identical.	0aa	0aa	Prag1	ENSMUSG00000050271.13	ENSMUST00000110492.2	chr8	5	+																CLINVAR-H0895380		CLINVAR	2657519.0	False	False	False	False	False	0
ZNF716	ENSG00000182111.8	ENST00000420713.1	chr7	4	+	True	57522272	57522272	A	G	ENST00000420713.1:c.146A>G	Y49C	Missense	E_2	SNP	False	4	Class 4: Mutated sequences are not identical.	0aa	0aa	Prag1	ENSMUSG00000050271.13	ENSMUST00000110492.2	chr8	5	+																CLINVAR-H0895381		CLINVAR	2392062.0	False	False	False	False	False	0
ZNF716	ENSG00000182111.8	ENST00000420713.1	chr7	4	+	True	57528756	57528756	C	G	ENST00000420713.1:c.589C>G	L197V	Missense	E_4	SNP	False	4	Class 4: Mutated sequences are not identical.	0aa	0aa	Prag1	ENSMUSG00000050271.13	ENSMUST00000110492.2	chr8	5	+																CLINVAR-H0895383		CLINVAR	2406082.0	False	False	False	False	False	0
ZNF716	ENSG00000182111.8	ENST00000420713.1	chr7	4	+	True	57528835	57528835	A	G	ENST00000420713.1:c.668A>G	N223S	Missense	E_4	SNP	False	4	Class 4: Mutated sequences are not identical.	0aa	0aa	Prag1	ENSMUSG00000050271.13	ENSMUST00000110492.2	chr8	5	+																CLINVAR-H0895386		CLINVAR	2233830.0	False	False	False	False	False	0
ZNF716	ENSG00000182111.8	ENST00000420713.1	chr7	4	+	True	57528880	57528880	A	G	ENST00000420713.1:c.713A>G	E238G	Missense	E_4	SNP	False	4	Class 4: Mutated sequences are not identical.	0aa	0aa	Prag1	ENSMUSG00000050271.13	ENSMUST00000110492.2	chr8	5	+																CLINVAR-H0895387		CLINVAR	2375516.0	False	False	False	False	False	0
ZNF716	ENSG00000182111.8	ENST00000420713.1	chr7	4	+	True	57529050	57529050	C	G	ENST00000420713.1:c.883C>G	P295A	Missense	E_4	SNP	False	4	Class 4: Mutated sequences are not identical.	0aa	0aa	Prag1	ENSMUSG00000050271.13	ENSMUST00000110492.2	chr8	5	+																CLINVAR-H0895390		CLINVAR	2455459.0	False	False	False	False	False	0
ZNF716	ENSG00000182111.8	ENST00000420713.1	chr7	4	+	True	57529102	57529102	C	A	ENST00000420713.1:c.935C>A	T312N	Missense	E_4	SNP	False	4	Class 4: Mutated sequences are not identical.	0aa	0aa	Prag1	ENSMUSG00000050271.13	ENSMUST00000110492.2	chr8	5	+																CLINVAR-H0895391		CLINVAR	2364947.0	False	False	False	False	False	0
ZNF716	ENSG00000182111.8	ENST00000420713.1	chr7	4	+	True	57529185	57529185	A	G	ENST00000420713.1:c.1018A>G	K340E	Missense	E_4	SNP	False	4	Class 4: Mutated sequences are not identical.	0aa	0aa	Prag1	ENSMUSG00000050271.13	ENSMUST00000110492.2	chr8	5	+																CLINVAR-H0895392		CLINVAR	2310058.0	False	False	False	False	False	0
ZNF716	ENSG00000182111.8	ENST00000420713.1	chr7	4	+	True	57529397	57529397	T	G	ENST00000420713.1:c.1230T>G	C410W	Missense	E_4	SNP	False	4	Class 4: Mutated sequences are not identical.	0aa	0aa	Prag1	ENSMUSG00000050271.13	ENSMUST00000110492.2	chr8	5	+																CLINVAR-H0895394		CLINVAR	2492474.0	False	False	False	False	False	0
ZNF716	ENSG00000182111.8	ENST00000420713.1	chr7	4	+	True	57510030	57510030	A	C	ENST00000420713.1:c.36A>C	E12D	Missense	E_1	SNP	True	0	Class 0: This mutation can be originally modeled.	0aa	1aa	Rsl1	ENSMUSG00000058900.7	ENSMUST00000021997.8	chr13	4	+	SNP	Missense	E_2	67324514.0	67324514.0	A	C	ENSMUST00000021997.8:c.39A>C	E13D	67324514.0	67324514.0	A	C	ENSMUST00000021997.8:c.39A>C	E13D	CLINVAR-H0895379	CLINVAR-H0895379-M27-V01	CLINVAR	2346390.0	False	False	False	False	False	1
ZNF716	ENSG00000182111.8	ENST00000420713.1	chr7	4	+	True	57522258	57522258	G	A	ENST00000420713.1:c.132G>A	V44delinsV	Silent	E_2	SNP	True	0	Class 0: This mutation can be originally modeled.	4aa	3aa	Rsl1	ENSMUSG00000058900.7	ENSMUST00000021997.8	chr13	4	+	SNP	Silent	E_2	67324604.0	67324604.0	G	A	ENSMUST00000021997.8:c.129G>A	V43delinsV	67324604.0	67324604.0	G	A	ENSMUST00000021997.8:c.129G>A	V43delinsV	CLINVAR-H0895380	CLINVAR-H0895380-M27-V01	CLINVAR	2657519.0	False	False	False	False	False	7
ZNF716	ENSG00000182111.8	ENST00000420713.1	chr7	4	+	True	57528763	57528763	G	A	ENST00000420713.1:c.596G>A	R199H	Missense	E_4	SNP	True	0	Class 0: This mutation can be originally modeled.	0aa	0aa	Rsl1	ENSMUSG00000058900.7	ENSMUST00000021997.8	chr13	4	+	SNP	Missense	E_4	67330029.0	67330029.0	G	A	ENSMUST00000021997.8:c.476G>A	R159H	67330029.0	67330029.0	G	A	ENSMUST00000021997.8:c.476G>A	R159H	CLINVAR-H0895384	CLINVAR-H0895384-M27-V01	CLINVAR	2236147.0	False	False	False	False	False	0
ZNF716	ENSG00000182111.8	ENST00000420713.1	chr7	4	+	True	57528788	57528788	T	A	ENST00000420713.1:c.621T>A	H207Q	Missense	E_4	SNP	True	0	Class 0: This mutation can be originally modeled.	1aa	0aa	Rsl1	ENSMUSG00000058900.7	ENSMUST00000021997.8	chr13	4	+	SNP	Missense	E_4	67330048.0	67330048.0	C	A	ENSMUST00000021997.8:c.495C>A	H165Q	67330048.0	67330048.0	C	A	ENSMUST00000021997.8:c.495C>A	H165Q	CLINVAR-H0895385	CLINVAR-H0895385-M27-V01	CLINVAR	2363637.0	False	False	False	False	False	1
ZNF716	ENSG00000182111.8	ENST00000420713.1	chr7	4	+	True	57528880	57528880	A	G	ENST00000420713.1:c.713A>G	E238G	Missense	E_4	SNP	True	0	Class 0: This mutation can be originally modeled.	1aa	3aa	Rsl1	ENSMUSG00000058900.7	ENSMUST00000021997.8	chr13	4	+	SNP	Missense	E_4	67330152.0	67330152.0	A	G	ENSMUST00000021997.8:c.599A>G	E200G	67330152.0	67330152.0	A	G	ENSMUST00000021997.8:c.599A>G	E200G	CLINVAR-H0895387	CLINVAR-H0895387-M27-V01	CLINVAR	2375516.0	False	False	False	False	False	4
ZNF716	ENSG00000182111.8	ENST00000420713.1	chr7	4	+	True	57528971	57528971	T	G	ENST00000420713.1:c.804T>G	P268delinsP	Silent	E_4	SNP	True	0	Class 0: This mutation can be originally modeled.	1aa	1aa	Rsl1	ENSMUSG00000058900.7	ENSMUST00000021997.8	chr13	4	+	SNP	Silent	E_4	67330327.0	67330327.0	C	G	ENSMUST00000021997.8:c.774C>G	P258delinsP	67330327.0	67330327.0	C	G	ENSMUST00000021997.8:c.774C>G	P258delinsP	CLINVAR-H0895389	CLINVAR-H0895389-M27-V01	CLINVAR	2657520.0	False	False	False	False	False	2
ZNF716	ENSG00000182111.8	ENST00000420713.1	chr7	4	+	True	57529050	57529050	C	G	ENST00000420713.1:c.883C>G	P295A	Missense	E_4	SNP	True	0	Class 0: This mutation can be originally modeled.	0aa	1aa	Rsl1	ENSMUSG00000058900.7	ENSMUST00000021997.8	chr13	4	+	SNP	Missense	E_4	67330409.0	67330409.0	C	G	ENSMUST00000021997.8:c.856C>G	P286A	67330409.0	67330409.0	C	G	ENSMUST00000021997.8:c.856C>G	P286A	CLINVAR-H0895390	CLINVAR-H0895390-M27-V01	CLINVAR	2455459.0	False	False	False	False	False	1
ZNF716	ENSG00000182111.8	ENST00000420713.1	chr7	4	+	True	57529200	57529200	G	A	ENST00000420713.1:c.1033G>A	V345I	Missense	E_4	SNP	True	0	Class 0: This mutation can be originally modeled.	0aa	4aa	Rsl1	ENSMUSG00000058900.7	ENSMUST00000021997.8	chr13	4	+	SNP	Missense	E_4	67330559.0	67330559.0	G	A	ENSMUST00000021997.8:c.1006G>A	V336I	67330559.0	67330559.0	G	A	ENSMUST00000021997.8:c.1006G>A	V336I	CLINVAR-H0895393	CLINVAR-H0895393-M27-V01	CLINVAR	2385364.0	False	False	False	False	False	4
ZNF716	ENSG00000182111.8	ENST00000420713.1	chr7	4	+	True	57529397	57529397	T	G	ENST00000420713.1:c.1230T>G	C410W	Missense	E_4	SNP	True	0	Class 0: This mutation can be originally modeled.	4aa	0aa	Rsl1	ENSMUSG00000058900.7	ENSMUST00000021997.8	chr13	4	+	SNP	Missense	E_4	67330756.0	67330756.0	T	G	ENSMUST00000021997.8:c.1203T>G	C401W	67330756.0	67330756.0	T	G	ENSMUST00000021997.8:c.1203T>G	C401W	CLINVAR-H0895394	CLINVAR-H0895394-M27-V01	CLINVAR	2492474.0	False	False	False	False	False	4
ZNF716	ENSG00000182111.8	ENST00000420713.1	chr7	4	+	True	57529444	57529444	A	G	ENST00000420713.1:c.1277A>G	H426R	Missense	E_4	SNP	True	0	Class 0: This mutation can be originally modeled.	0aa	0aa	Rsl1	ENSMUSG00000058900.7	ENSMUST00000021997.8	chr13	4	+	SNP	Missense	E_4	67330803.0	67330803.0	A	G	ENSMUST00000021997.8:c.1250A>G	H417R	67330803.0	67330803.0	A	G	ENSMUST00000021997.8:c.1250A>G	H417R	CLINVAR-H0895395	CLINVAR-H0895395-M27-V01	CLINVAR	2410784.0	False	False	False	False	False	0
ZNF716	ENSG00000182111.8	ENST00000420713.1	chr7	4	+	True	57510020	57510020	G	A	ENST00000420713.1:c.26G>A	G9E	Missense	E_1	SNP	False	4	Class 4: Mutated sequences are not identical.	0aa	0aa	Rsl1	ENSMUSG00000058900.7	ENSMUST00000021997.8	chr13	4	+																CLINVAR-H0895378		CLINVAR	2320453.0	False	False	False	False	False	0
ZNF716	ENSG00000182111.8	ENST00000420713.1	chr7	4	+	True	57522272	57522272	A	G	ENST00000420713.1:c.146A>G	Y49C	Missense	E_2	SNP	False	4	Class 4: Mutated sequences are not identical.	0aa	0aa	Rsl1	ENSMUSG00000058900.7	ENSMUST00000021997.8	chr13	4	+																CLINVAR-H0895381		CLINVAR	2392062.0	False	False	False	False	False	0
ZNF716	ENSG00000182111.8	ENST00000420713.1	chr7	4	+	True	57528659	57528659	A	C	ENST00000420713.1:c.492A>C	K164N	Missense	E_4	SNP	False	4	Class 4: Mutated sequences are not identical.	0aa	0aa	Rsl1	ENSMUSG00000058900.7	ENSMUST00000021997.8	chr13	4	+																CLINVAR-H0895382		CLINVAR	2261798.0	False	False	False	False	False	0
ZNF716	ENSG00000182111.8	ENST00000420713.1	chr7	4	+	True	57528756	57528756	C	G	ENST00000420713.1:c.589C>G	L197V	Missense	E_4	SNP	False	4	Class 4: Mutated sequences are not identical.	0aa	0aa	Rsl1	ENSMUSG00000058900.7	ENSMUST00000021997.8	chr13	4	+																CLINVAR-H0895383		CLINVAR	2406082.0	False	False	False	False	False	0
ZNF716	ENSG00000182111.8	ENST00000420713.1	chr7	4	+	True	57528835	57528835	A	G	ENST00000420713.1:c.668A>G	N223S	Missense	E_4	SNP	False	4	Class 4: Mutated sequences are not identical.	0aa	0aa	Rsl1	ENSMUSG00000058900.7	ENSMUST00000021997.8	chr13	4	+																CLINVAR-H0895386		CLINVAR	2233830.0	False	False	False	False	False	0
ZNF716	ENSG00000182111.8	ENST00000420713.1	chr7	4	+	True	57528892	57528892	G	C	ENST00000420713.1:c.725G>C	R242T	Missense	E_4	SNP	False	4	Class 4: Mutated sequences are not identical.	0aa	0aa	Rsl1	ENSMUSG00000058900.7	ENSMUST00000021997.8	chr13	4	+																CLINVAR-H0895388		CLINVAR	2355903.0	False	False	False	False	False	0
ZNF716	ENSG00000182111.8	ENST00000420713.1	chr7	4	+	True	57529102	57529102	C	A	ENST00000420713.1:c.935C>A	T312N	Missense	E_4	SNP	False	4	Class 4: Mutated sequences are not identical.	0aa	0aa	Rsl1	ENSMUSG00000058900.7	ENSMUST00000021997.8	chr13	4	+																CLINVAR-H0895391		CLINVAR	2364947.0	False	False	False	False	False	0
ZNF716	ENSG00000182111.8	ENST00000420713.1	chr7	4	+	True	57529185	57529185	A	G	ENST00000420713.1:c.1018A>G	K340E	Missense	E_4	SNP	False	4	Class 4: Mutated sequences are not identical.	0aa	0aa	Rsl1	ENSMUSG00000058900.7	ENSMUST00000021997.8	chr13	4	+																CLINVAR-H0895392		CLINVAR	2310058.0	False	False	False	False	False	0
ZNF716	ENSG00000182111.8	ENST00000420713.1	chr7	4	+	True	57529498	57529498	C	G	ENST00000420713.1:c.1331C>G	A444G	Missense	E_4	SNP	False	4	Class 4: Mutated sequences are not identical.	0aa	0aa	Rsl1	ENSMUSG00000058900.7	ENSMUST00000021997.8	chr13	4	+																CLINVAR-H0895396		CLINVAR	2368121.0	False	False	False	False	False	0
ZNF716	ENSG00000182111.8	ENST00000420713.1	chr7	4	+	True	57529635	57529635	A	C	ENST00000420713.1:c.1468A>C	K490Q	Missense	E_4	SNP	False	4	Class 4: Mutated sequences are not identical.	0aa	0aa	Rsl1	ENSMUSG00000058900.7	ENSMUST00000021997.8	chr13	4	+																CLINVAR-H0895397		CLINVAR	2348772.0	False	False	False	False	False	0
ZNF716	ENSG00000182111.8	ENST00000420713.1	chr7	4	+	True	57528756	57528756	C	G	ENST00000420713.1:c.589C>G	L197V	Missense	E_4	SNP	True	0	Class 0: This mutation can be originally modeled.	0aa	0aa	Smim41	ENSMUSG00000075408.7	ENSMUST00000191426.2	chr15	1	+	SNP	Missense	E_1	101191304.0	101191304.0	C	G	ENSMUST00000191426.2:c.169C>G	L57V	101191304.0	101191304.0	C	G	ENSMUST00000191426.2:c.169C>G	L57V	CLINVAR-H0895383	CLINVAR-H0895383-M43-V01	CLINVAR	2406082.0	False	False	False	False	False	0
ZNF716	ENSG00000182111.8	ENST00000420713.1	chr7	4	+	True	57510020	57510020	G	A	ENST00000420713.1:c.26G>A	G9E	Missense	E_1	SNP	True	1	Class 1: This mutation can be alternatively modeled.	0aa	1aa	Smim41	ENSMUSG00000075408.7	ENSMUST00000191426.2	chr15	1	+	DNP	Missense	E_1	101191143.0	101191143.0	G	A	ENSMUST00000191426.2:c.8G>A	G3D	101191143.0	101191144.0	GC	AG	ENSMUST00000191426.2:c.8_9GC>AG	G3E	CLINVAR-H0895378	CLINVAR-H0895378-M43-V01	CLINVAR	2320453.0	False	False	False	False	False	1
ZNF716	ENSG00000182111.8	ENST00000420713.1	chr7	4	+	True	57510020	57510020	G	A	ENST00000420713.1:c.26G>A	G9E	Missense	E_1	SNP	True	1	Class 1: This mutation can be alternatively modeled.	0aa	1aa	Smim41	ENSMUSG00000075408.7	ENSMUST00000191426.2	chr15	1	+	DNP	Missense	E_1	101191143.0	101191143.0	G	A	ENSMUST00000191426.2:c.8G>A	G3D	101191143.0	101191144.0	GC	AA	ENSMUST00000191426.2:c.8_9GC>AA	G3E	CLINVAR-H0895378	CLINVAR-H0895378-M43-V02	CLINVAR	2320453.0	False	False	False	False	False	1
ZNF716	ENSG00000182111.8	ENST00000420713.1	chr7	4	+	True	57528892	57528892	G	C	ENST00000420713.1:c.725G>C	R242T	Missense	E_4	SNP	True	1	Class 1: This mutation can be alternatively modeled.	0aa	0aa	Smim41	ENSMUSG00000075408.7	ENSMUST00000191426.2	chr15	1	+	TNP	Missense	E_1	101191314.0	101191314.0	G	C	ENSMUST00000191426.2:c.179G>C	R60P	101191313.0	101191315.0	CGC	ACA	ENSMUST00000191426.2:c.178_180CGC>ACA	R60T	CLINVAR-H0895388	CLINVAR-H0895388-M43-V01	CLINVAR	2355903.0	False	False	False	False	False	0
ZNF716	ENSG00000182111.8	ENST00000420713.1	chr7	4	+	True	57528892	57528892	G	C	ENST00000420713.1:c.725G>C	R242T	Missense	E_4	SNP	True	1	Class 1: This mutation can be alternatively modeled.	0aa	0aa	Smim41	ENSMUSG00000075408.7	ENSMUST00000191426.2	chr15	1	+	DNP	Missense	E_1	101191314.0	101191314.0	G	C	ENSMUST00000191426.2:c.179G>C	R60P	101191313.0	101191314.0	CG	AC	ENSMUST00000191426.2:c.178_179CG>AC	R60T	CLINVAR-H0895388	CLINVAR-H0895388-M43-V02	CLINVAR	2355903.0	False	False	False	False	False	0
ZNF716	ENSG00000182111.8	ENST00000420713.1	chr7	4	+	True	57528892	57528892	G	C	ENST00000420713.1:c.725G>C	R242T	Missense	E_4	SNP	True	1	Class 1: This mutation can be alternatively modeled.	0aa	0aa	Smim41	ENSMUSG00000075408.7	ENSMUST00000191426.2	chr15	1	+	TNP	Missense	E_1	101191314.0	101191314.0	G	C	ENSMUST00000191426.2:c.179G>C	R60P	101191313.0	101191315.0	CGC	ACG	ENSMUST00000191426.2:c.178_180CGC>ACG	R60T	CLINVAR-H0895388	CLINVAR-H0895388-M43-V03	CLINVAR	2355903.0	False	False	False	False	False	0
ZNF716	ENSG00000182111.8	ENST00000420713.1	chr7	4	+	True	57528892	57528892	G	C	ENST00000420713.1:c.725G>C	R242T	Missense	E_4	SNP	True	1	Class 1: This mutation can be alternatively modeled.	0aa	0aa	Smim41	ENSMUSG00000075408.7	ENSMUST00000191426.2	chr15	1	+	TNP	Missense	E_1	101191314.0	101191314.0	G	C	ENSMUST00000191426.2:c.179G>C	R60P	101191313.0	101191315.0	CGC	ACT	ENSMUST00000191426.2:c.178_180CGC>ACT	R60T	CLINVAR-H0895388	CLINVAR-H0895388-M43-V04	CLINVAR	2355903.0	False	False	False	False	False	0
ZNF716	ENSG00000182111.8	ENST00000420713.1	chr7	4	+	True	57510030	57510030	A	C	ENST00000420713.1:c.36A>C	E12D	Missense	E_1	SNP	False	4	Class 4: Mutated sequences are not identical.	0aa	0aa	Smim41	ENSMUSG00000075408.7	ENSMUST00000191426.2	chr15	1	+																CLINVAR-H0895379		CLINVAR	2346390.0	False	False	False	False	False	0
ZNF716	ENSG00000182111.8	ENST00000420713.1	chr7	4	+	True	57522258	57522258	G	A	ENST00000420713.1:c.132G>A	V44delinsV	Silent	E_2	SNP	False	4	Class 4: Mutated sequences are not identical.	0aa	0aa	Smim41	ENSMUSG00000075408.7	ENSMUST00000191426.2	chr15	1	+																CLINVAR-H0895380		CLINVAR	2657519.0	False	False	False	False	False	0
ZNF716	ENSG00000182111.8	ENST00000420713.1	chr7	4	+	True	57522272	57522272	A	G	ENST00000420713.1:c.146A>G	Y49C	Missense	E_2	SNP	False	4	Class 4: Mutated sequences are not identical.	0aa	0aa	Smim41	ENSMUSG00000075408.7	ENSMUST00000191426.2	chr15	1	+																CLINVAR-H0895381		CLINVAR	2392062.0	False	False	False	False	False	0
ZNF716	ENSG00000182111.8	ENST00000420713.1	chr7	4	+	True	57528659	57528659	A	C	ENST00000420713.1:c.492A>C	K164N	Missense	E_4	SNP	False	4	Class 4: Mutated sequences are not identical.	0aa	0aa	Smim41	ENSMUSG00000075408.7	ENSMUST00000191426.2	chr15	1	+																CLINVAR-H0895382		CLINVAR	2261798.0	False	False	False	False	False	0
ZNF716	ENSG00000182111.8	ENST00000420713.1	chr7	4	+	True	57528763	57528763	G	A	ENST00000420713.1:c.596G>A	R199H	Missense	E_4	SNP	False	4	Class 4: Mutated sequences are not identical.	0aa	0aa	Smim41	ENSMUSG00000075408.7	ENSMUST00000191426.2	chr15	1	+																CLINVAR-H0895384		CLINVAR	2236147.0	False	False	False	False	False	0
ZNF716	ENSG00000182111.8	ENST00000420713.1	chr7	4	+	True	57528788	57528788	T	A	ENST00000420713.1:c.621T>A	H207Q	Missense	E_4	SNP	False	4	Class 4: Mutated sequences are not identical.	0aa	0aa	Smim41	ENSMUSG00000075408.7	ENSMUST00000191426.2	chr15	1	+																CLINVAR-H0895385		CLINVAR	2363637.0	False	False	False	False	False	0
ZNF716	ENSG00000182111.8	ENST00000420713.1	chr7	4	+	True	57528835	57528835	A	G	ENST00000420713.1:c.668A>G	N223S	Missense	E_4	SNP	False	4	Class 4: Mutated sequences are not identical.	0aa	0aa	Smim41	ENSMUSG00000075408.7	ENSMUST00000191426.2	chr15	1	+																CLINVAR-H0895386		CLINVAR	2233830.0	False	False	False	False	False	0
ZNF716	ENSG00000182111.8	ENST00000420713.1	chr7	4	+	True	57528880	57528880	A	G	ENST00000420713.1:c.713A>G	E238G	Missense	E_4	SNP	False	4	Class 4: Mutated sequences are not identical.	0aa	0aa	Smim41	ENSMUSG00000075408.7	ENSMUST00000191426.2	chr15	1	+																CLINVAR-H0895387		CLINVAR	2375516.0	False	False	False	False	False	0
ZNF716	ENSG00000182111.8	ENST00000420713.1	chr7	4	+	True	57528971	57528971	T	G	ENST00000420713.1:c.804T>G	P268delinsP	Silent	E_4	SNP	False	4	Class 4: Mutated sequences are not identical.	0aa	0aa	Smim41	ENSMUSG00000075408.7	ENSMUST00000191426.2	chr15	1	+																CLINVAR-H0895389		CLINVAR	2657520.0	False	False	False	False	False	0
ZNF716	ENSG00000182111.8	ENST00000420713.1	chr7	4	+	True	57529050	57529050	C	G	ENST00000420713.1:c.883C>G	P295A	Missense	E_4	SNP	False	4	Class 4: Mutated sequences are not identical.	0aa	0aa	Smim41	ENSMUSG00000075408.7	ENSMUST00000191426.2	chr15	1	+																CLINVAR-H0895390		CLINVAR	2455459.0	False	False	False	False	False	0
ZNF716	ENSG00000182111.8	ENST00000420713.1	chr7	4	+	True	57529102	57529102	C	A	ENST00000420713.1:c.935C>A	T312N	Missense	E_4	SNP	False	4	Class 4: Mutated sequences are not identical.	0aa	0aa	Smim41	ENSMUSG00000075408.7	ENSMUST00000191426.2	chr15	1	+																CLINVAR-H0895391		CLINVAR	2364947.0	False	False	False	False	False	0
ZNF716	ENSG00000182111.8	ENST00000420713.1	chr7	4	+	True	57529185	57529185	A	G	ENST00000420713.1:c.1018A>G	K340E	Missense	E_4	SNP	False	4	Class 4: Mutated sequences are not identical.	0aa	0aa	Smim41	ENSMUSG00000075408.7	ENSMUST00000191426.2	chr15	1	+																CLINVAR-H0895392		CLINVAR	2310058.0	False	False	False	False	False	0
ZNF716	ENSG00000182111.8	ENST00000420713.1	chr7	4	+	True	57529200	57529200	G	A	ENST00000420713.1:c.1033G>A	V345I	Missense	E_4	SNP	False	4	Class 4: Mutated sequences are not identical.	0aa	0aa	Smim41	ENSMUSG00000075408.7	ENSMUST00000191426.2	chr15	1	+																CLINVAR-H0895393		CLINVAR	2385364.0	False	False	False	False	False	0
ZNF716	ENSG00000182111.8	ENST00000420713.1	chr7	4	+	True	57529397	57529397	T	G	ENST00000420713.1:c.1230T>G	C410W	Missense	E_4	SNP	False	4	Class 4: Mutated sequences are not identical.	0aa	0aa	Smim41	ENSMUSG00000075408.7	ENSMUST00000191426.2	chr15	1	+																CLINVAR-H0895394		CLINVAR	2492474.0	False	False	False	False	False	0
ZNF716	ENSG00000182111.8	ENST00000420713.1	chr7	4	+	True	57529444	57529444	A	G	ENST00000420713.1:c.1277A>G	H426R	Missense	E_4	SNP	False	4	Class 4: Mutated sequences are not identical.	0aa	0aa	Smim41	ENSMUSG00000075408.7	ENSMUST00000191426.2	chr15	1	+																CLINVAR-H0895395		CLINVAR	2410784.0	False	False	False	False	False	0
ZNF716	ENSG00000182111.8	ENST00000420713.1	chr7	4	+	True	57529498	57529498	C	G	ENST00000420713.1:c.1331C>G	A444G	Missense	E_4	SNP	False	4	Class 4: Mutated sequences are not identical.	0aa	0aa	Smim41	ENSMUSG00000075408.7	ENSMUST00000191426.2	chr15	1	+																CLINVAR-H0895396		CLINVAR	2368121.0	False	False	False	False	False	0
ZNF716	ENSG00000182111.8	ENST00000420713.1	chr7	4	+	True	57529635	57529635	A	C	ENST00000420713.1:c.1468A>C	K490Q	Missense	E_4	SNP	False	4	Class 4: Mutated sequences are not identical.	0aa	0aa	Smim41	ENSMUSG00000075408.7	ENSMUST00000191426.2	chr15	1	+																CLINVAR-H0895397		CLINVAR	2348772.0	False	False	False	False	False	0
ZNF716	ENSG00000182111.8	ENST00000420713.1	chr7	4	+	True	57510030	57510030	A	C	ENST00000420713.1:c.36A>C	E12D	Missense	E_1	SNP	True	0	Class 0: This mutation can be originally modeled.	0aa	0aa	Zfp11	ENSMUSG00000051034.8	ENSMUST00000049778.7	chr5	2	-	SNP	Missense	E_2	129735448.0	129735448.0	C	G	ENSMUST00000049778.7:c.12G>C	E4D	129735448.0	129735448.0	C	G	ENSMUST00000049778.7:c.12G>C	E4D	CLINVAR-H0895379	CLINVAR-H0895379-M31-V01	CLINVAR	2346390.0	False	False	False	False	False	0
ZNF716	ENSG00000182111.8	ENST00000420713.1	chr7	4	+	True	57522258	57522258	G	A	ENST00000420713.1:c.132G>A	V44delinsV	Silent	E_2	SNP	True	0	Class 0: This mutation can be originally modeled.	0aa	0aa	Zfp11	ENSMUSG00000051034.8	ENSMUST00000049778.7	chr5	2	-	SNP	Silent	E_2	129735310.0	129735310.0	C	T	ENSMUST00000049778.7:c.150G>A	V50delinsV	129735310.0	129735310.0	C	T	ENSMUST00000049778.7:c.150G>A	V50delinsV	CLINVAR-H0895380	CLINVAR-H0895380-M31-V01	CLINVAR	2657519.0	False	False	False	False	False	0
ZNF716	ENSG00000182111.8	ENST00000420713.1	chr7	4	+	True	57522272	57522272	A	G	ENST00000420713.1:c.146A>G	Y49C	Missense	E_2	SNP	True	0	Class 0: This mutation can be originally modeled.	0aa	1aa	Zfp11	ENSMUSG00000051034.8	ENSMUST00000049778.7	chr5	2	-	SNP	Missense	E_2	129735257.0	129735257.0	T	C	ENSMUST00000049778.7:c.203A>G	Y68C	129735257.0	129735257.0	T	C	ENSMUST00000049778.7:c.203A>G	Y68C	CLINVAR-H0895381	CLINVAR-H0895381-M31-V01	CLINVAR	2392062.0	False	False	False	False	False	1
ZNF716	ENSG00000182111.8	ENST00000420713.1	chr7	4	+	True	57528659	57528659	A	C	ENST00000420713.1:c.492A>C	K164N	Missense	E_4	SNP	True	0	Class 0: This mutation can be originally modeled.	0aa	0aa	Zfp11	ENSMUSG00000051034.8	ENSMUST00000049778.7	chr5	2	-	SNP	Missense	E_2	129734557.0	129734557.0	C	G	ENSMUST00000049778.7:c.903G>C	K301N	129734557.0	129734557.0	C	G	ENSMUST00000049778.7:c.903G>C	K301N	CLINVAR-H0895382	CLINVAR-H0895382-M31-V01	CLINVAR	2261798.0	False	False	False	False	False	0
ZNF716	ENSG00000182111.8	ENST00000420713.1	chr7	4	+	True	57528788	57528788	T	A	ENST00000420713.1:c.621T>A	H207Q	Missense	E_4	SNP	True	0	Class 0: This mutation can be originally modeled.	0aa	1aa	Zfp11	ENSMUSG00000051034.8	ENSMUST00000049778.7	chr5	2	-	SNP	Missense	E_2	129734383.0	129734383.0	A	T	ENSMUST00000049778.7:c.1077T>A	H359Q	129734383.0	129734383.0	A	T	ENSMUST00000049778.7:c.1077T>A	H359Q	CLINVAR-H0895385	CLINVAR-H0895385-M31-V01	CLINVAR	2363637.0	False	False	False	False	False	1
ZNF716	ENSG00000182111.8	ENST00000420713.1	chr7	4	+	True	57528835	57528835	A	G	ENST00000420713.1:c.668A>G	N223S	Missense	E_4	SNP	True	0	Class 0: This mutation can be originally modeled.	1aa	0aa	Zfp11	ENSMUSG00000051034.8	ENSMUST00000049778.7	chr5	2	-	SNP	Missense	E_2	129734336.0	129734336.0	T	C	ENSMUST00000049778.7:c.1124A>G	N375S	129734336.0	129734336.0	T	C	ENSMUST00000049778.7:c.1124A>G	N375S	CLINVAR-H0895386	CLINVAR-H0895386-M31-V01	CLINVAR	2233830.0	False	False	False	False	False	1
ZNF716	ENSG00000182111.8	ENST00000420713.1	chr7	4	+	True	57528880	57528880	A	G	ENST00000420713.1:c.713A>G	E238G	Missense	E_4	SNP	True	0	Class 0: This mutation can be originally modeled.	3aa	3aa	Zfp11	ENSMUSG00000051034.8	ENSMUST00000049778.7	chr5	2	-	SNP	Missense	E_2	129734291.0	129734291.0	T	C	ENSMUST00000049778.7:c.1169A>G	E390G	129734291.0	129734291.0	T	C	ENSMUST00000049778.7:c.1169A>G	E390G	CLINVAR-H0895387	CLINVAR-H0895387-M31-V01	CLINVAR	2375516.0	False	False	False	False	False	6
ZNF716	ENSG00000182111.8	ENST00000420713.1	chr7	4	+	True	57528971	57528971	T	G	ENST00000420713.1:c.804T>G	P268delinsP	Silent	E_4	SNP	True	0	Class 0: This mutation can be originally modeled.	0aa	1aa	Zfp11	ENSMUSG00000051034.8	ENSMUST00000049778.7	chr5	2	-	SNP	Silent	E_2	129734200.0	129734200.0	G	C	ENSMUST00000049778.7:c.1260C>G	P420delinsP	129734200.0	129734200.0	G	C	ENSMUST00000049778.7:c.1260C>G	P420delinsP	CLINVAR-H0895389	CLINVAR-H0895389-M31-V01	CLINVAR	2657520.0	False	False	False	False	False	1
ZNF716	ENSG00000182111.8	ENST00000420713.1	chr7	4	+	True	57529050	57529050	C	G	ENST00000420713.1:c.883C>G	P295A	Missense	E_4	SNP	True	0	Class 0: This mutation can be originally modeled.	3aa	1aa	Zfp11	ENSMUSG00000051034.8	ENSMUST00000049778.7	chr5	2	-	SNP	Missense	E_2	129734118.0	129734118.0	G	C	ENSMUST00000049778.7:c.1342C>G	P448A	129734118.0	129734118.0	G	C	ENSMUST00000049778.7:c.1342C>G	P448A	CLINVAR-H0895390	CLINVAR-H0895390-M31-V01	CLINVAR	2455459.0	False	False	False	False	False	4
ZNF716	ENSG00000182111.8	ENST00000420713.1	chr7	4	+	True	57529102	57529102	C	A	ENST00000420713.1:c.935C>A	T312N	Missense	E_4	SNP	True	0	Class 0: This mutation can be originally modeled.	1aa	0aa	Zfp11	ENSMUSG00000051034.8	ENSMUST00000049778.7	chr5	2	-	SNP	Missense	E_2	129734066.0	129734066.0	G	T	ENSMUST00000049778.7:c.1394C>A	T465N	129734066.0	129734066.0	G	T	ENSMUST00000049778.7:c.1394C>A	T465N	CLINVAR-H0895391	CLINVAR-H0895391-M31-V01	CLINVAR	2364947.0	False	False	False	False	False	1
ZNF716	ENSG00000182111.8	ENST00000420713.1	chr7	4	+	True	57529397	57529397	T	G	ENST00000420713.1:c.1230T>G	C410W	Missense	E_4	SNP	True	0	Class 0: This mutation can be originally modeled.	0aa	0aa	Zfp11	ENSMUSG00000051034.8	ENSMUST00000049778.7	chr5	2	-	SNP	Missense	E_2	129733771.0	129733771.0	A	C	ENSMUST00000049778.7:c.1689T>G	C563W	129733771.0	129733771.0	A	C	ENSMUST00000049778.7:c.1689T>G	C563W	CLINVAR-H0895394	CLINVAR-H0895394-M31-V01	CLINVAR	2492474.0	False	False	False	False	False	0
ZNF716	ENSG00000182111.8	ENST00000420713.1	chr7	4	+	True	57529444	57529444	A	G	ENST00000420713.1:c.1277A>G	H426R	Missense	E_4	SNP	True	0	Class 0: This mutation can be originally modeled.	1aa	0aa	Zfp11	ENSMUSG00000051034.8	ENSMUST00000049778.7	chr5	2	-	SNP	Missense	E_2	129733724.0	129733724.0	T	C	ENSMUST00000049778.7:c.1736A>G	H579R	129733724.0	129733724.0	T	C	ENSMUST00000049778.7:c.1736A>G	H579R	CLINVAR-H0895395	CLINVAR-H0895395-M31-V01	CLINVAR	2410784.0	False	False	False	False	False	1
ZNF716	ENSG00000182111.8	ENST00000420713.1	chr7	4	+	True	57529498	57529498	C	G	ENST00000420713.1:c.1331C>G	A444G	Missense	E_4	SNP	True	0	Class 0: This mutation can be originally modeled.	4aa	0aa	Zfp11	ENSMUSG00000051034.8	ENSMUST00000049778.7	chr5	2	-	SNP	Missense	E_2	129733670.0	129733670.0	G	C	ENSMUST00000049778.7:c.1790C>G	A597G	129733670.0	129733670.0	G	C	ENSMUST00000049778.7:c.1790C>G	A597G	CLINVAR-H0895396	CLINVAR-H0895396-M31-V01	CLINVAR	2368121.0	False	False	False	False	False	4
ZNF716	ENSG00000182111.8	ENST00000420713.1	chr7	4	+	True	57510020	57510020	G	A	ENST00000420713.1:c.26G>A	G9E	Missense	E_1	SNP	False	4	Class 4: Mutated sequences are not identical.	0aa	0aa	Zfp11	ENSMUSG00000051034.8	ENSMUST00000049778.7	chr5	2	-																CLINVAR-H0895378		CLINVAR	2320453.0	False	False	False	False	False	0
ZNF716	ENSG00000182111.8	ENST00000420713.1	chr7	4	+	True	57528756	57528756	C	G	ENST00000420713.1:c.589C>G	L197V	Missense	E_4	SNP	False	4	Class 4: Mutated sequences are not identical.	0aa	0aa	Zfp11	ENSMUSG00000051034.8	ENSMUST00000049778.7	chr5	2	-																CLINVAR-H0895383		CLINVAR	2406082.0	False	False	False	False	False	0
ZNF716	ENSG00000182111.8	ENST00000420713.1	chr7	4	+	True	57528763	57528763	G	A	ENST00000420713.1:c.596G>A	R199H	Missense	E_4	SNP	False	4	Class 4: Mutated sequences are not identical.	0aa	0aa	Zfp11	ENSMUSG00000051034.8	ENSMUST00000049778.7	chr5	2	-																CLINVAR-H0895384		CLINVAR	2236147.0	False	False	False	False	False	0
ZNF716	ENSG00000182111.8	ENST00000420713.1	chr7	4	+	True	57528892	57528892	G	C	ENST00000420713.1:c.725G>C	R242T	Missense	E_4	SNP	False	4	Class 4: Mutated sequences are not identical.	0aa	0aa	Zfp11	ENSMUSG00000051034.8	ENSMUST00000049778.7	chr5	2	-																CLINVAR-H0895388		CLINVAR	2355903.0	False	False	False	False	False	0
ZNF716	ENSG00000182111.8	ENST00000420713.1	chr7	4	+	True	57529185	57529185	A	G	ENST00000420713.1:c.1018A>G	K340E	Missense	E_4	SNP	False	4	Class 4: Mutated sequences are not identical.	0aa	0aa	Zfp11	ENSMUSG00000051034.8	ENSMUST00000049778.7	chr5	2	-																CLINVAR-H0895392		CLINVAR	2310058.0	False	False	False	False	False	0
ZNF716	ENSG00000182111.8	ENST00000420713.1	chr7	4	+	True	57529200	57529200	G	A	ENST00000420713.1:c.1033G>A	V345I	Missense	E_4	SNP	False	4	Class 4: Mutated sequences are not identical.	0aa	0aa	Zfp11	ENSMUSG00000051034.8	ENSMUST00000049778.7	chr5	2	-																CLINVAR-H0895393		CLINVAR	2385364.0	False	False	False	False	False	0
ZNF716	ENSG00000182111.8	ENST00000420713.1	chr7	4	+	True	57529635	57529635	A	C	ENST00000420713.1:c.1468A>C	K490Q	Missense	E_4	SNP	False	4	Class 4: Mutated sequences are not identical.	0aa	0aa	Zfp11	ENSMUSG00000051034.8	ENSMUST00000049778.7	chr5	2	-																CLINVAR-H0895397		CLINVAR	2348772.0	False	False	False	False	False	0
ZNF716	ENSG00000182111.8	ENST00000420713.1	chr7	4	+	True	57510030	57510030	A	C	ENST00000420713.1:c.36A>C	E12D	Missense	E_1	SNP	True	0	Class 0: This mutation can be originally modeled.	0aa	0aa	Zfp26	ENSMUSG00000063108.16	ENSMUST00000159569.9	chr9	8	-	SNP	Missense	E_4	20353560.0	20353560.0	T	G	ENSMUST00000159569.9:c.228A>C	E76D	20353560.0	20353560.0	T	G	ENSMUST00000159569.9:c.228A>C	E76D	CLINVAR-H0895379	CLINVAR-H0895379-M32-V01	CLINVAR	2346390.0	False	False	False	False	False	0
ZNF716	ENSG00000182111.8	ENST00000420713.1	chr7	4	+	True	57522258	57522258	G	A	ENST00000420713.1:c.132G>A	V44delinsV	Silent	E_2	SNP	True	0	Class 0: This mutation can be originally modeled.	5aa	5aa	Zfp26	ENSMUSG00000063108.16	ENSMUST00000159569.9	chr9	8	-	SNP	Silent	E_5	20352659.0	20352659.0	C	T	ENSMUST00000159569.9:c.405G>A	V135delinsV	20352659.0	20352659.0	C	T	ENSMUST00000159569.9:c.405G>A	V135delinsV	CLINVAR-H0895380	CLINVAR-H0895380-M32-V01	CLINVAR	2657519.0	False	False	False	False	False	10
ZNF716	ENSG00000182111.8	ENST00000420713.1	chr7	4	+	True	57522272	57522272	A	G	ENST00000420713.1:c.146A>G	Y49C	Missense	E_2	SNP	True	0	Class 0: This mutation can be originally modeled.	10aa	0aa	Zfp26	ENSMUSG00000063108.16	ENSMUST00000159569.9	chr9	8	-	SNP	Missense	E_5	20352645.0	20352645.0	T	C	ENSMUST00000159569.9:c.419A>G	Y140C	20352645.0	20352645.0	T	C	ENSMUST00000159569.9:c.419A>G	Y140C	CLINVAR-H0895381	CLINVAR-H0895381-M32-V01	CLINVAR	2392062.0	False	False	False	False	False	10
ZNF716	ENSG00000182111.8	ENST00000420713.1	chr7	4	+	True	57528659	57528659	A	C	ENST00000420713.1:c.492A>C	K164N	Missense	E_4	SNP	True	0	Class 0: This mutation can be originally modeled.	0aa	0aa	Zfp26	ENSMUSG00000063108.16	ENSMUST00000159569.9	chr9	8	-	SNP	Missense	E_8	20349702.0	20349702.0	T	G	ENSMUST00000159569.9:c.861A>C	K287N	20349702.0	20349702.0	T	G	ENSMUST00000159569.9:c.861A>C	K287N	CLINVAR-H0895382	CLINVAR-H0895382-M32-V01	CLINVAR	2261798.0	False	False	False	False	False	0
ZNF716	ENSG00000182111.8	ENST00000420713.1	chr7	4	+	True	57528763	57528763	G	A	ENST00000420713.1:c.596G>A	R199H	Missense	E_4	SNP	True	0	Class 0: This mutation can be originally modeled.	0aa	0aa	Zfp26	ENSMUSG00000063108.16	ENSMUST00000159569.9	chr9	8	-	SNP	Missense	E_8	20349412.0	20349412.0	C	T	ENSMUST00000159569.9:c.1151G>A	R384H	20349412.0	20349412.0	C	T	ENSMUST00000159569.9:c.1151G>A	R384H	CLINVAR-H0895384	CLINVAR-H0895384-M32-V01	CLINVAR	2236147.0	False	False	False	False	False	0
ZNF716	ENSG00000182111.8	ENST00000420713.1	chr7	4	+	True	57528788	57528788	T	A	ENST00000420713.1:c.621T>A	H207Q	Missense	E_4	SNP	True	0	Class 0: This mutation can be originally modeled.	0aa	6aa	Zfp26	ENSMUSG00000063108.16	ENSMUST00000159569.9	chr9	8	-	SNP	Missense	E_8	20349381.0	20349381.0	G	T	ENSMUST00000159569.9:c.1182C>A	H394Q	20349381.0	20349381.0	G	T	ENSMUST00000159569.9:c.1182C>A	H394Q	CLINVAR-H0895385	CLINVAR-H0895385-M32-V01	CLINVAR	2363637.0	False	False	False	False	False	6
ZNF716	ENSG00000182111.8	ENST00000420713.1	chr7	4	+	True	57528880	57528880	A	G	ENST00000420713.1:c.713A>G	E238G	Missense	E_4	SNP	True	0	Class 0: This mutation can be originally modeled.	3aa	3aa	Zfp26	ENSMUSG00000063108.16	ENSMUST00000159569.9	chr9	8	-	SNP	Missense	E_8	20349289.0	20349289.0	T	C	ENSMUST00000159569.9:c.1274A>G	E425G	20349289.0	20349289.0	T	C	ENSMUST00000159569.9:c.1274A>G	E425G	CLINVAR-H0895387	CLINVAR-H0895387-M32-V01	CLINVAR	2375516.0	False	False	False	False	False	6
ZNF716	ENSG00000182111.8	ENST00000420713.1	chr7	4	+	True	57528971	57528971	T	G	ENST00000420713.1:c.804T>G	P268delinsP	Silent	E_4	SNP	True	0	Class 0: This mutation can be originally modeled.	5aa	0aa	Zfp26	ENSMUSG00000063108.16	ENSMUST00000159569.9	chr9	8	-	SNP	Silent	E_8	20349198.0	20349198.0	G	C	ENSMUST00000159569.9:c.1365C>G	P455delinsP	20349198.0	20349198.0	G	C	ENSMUST00000159569.9:c.1365C>G	P455delinsP	CLINVAR-H0895389	CLINVAR-H0895389-M32-V01	CLINVAR	2657520.0	False	False	False	False	False	5
ZNF716	ENSG00000182111.8	ENST00000420713.1	chr7	4	+	True	57529050	57529050	C	G	ENST00000420713.1:c.883C>G	P295A	Missense	E_4	SNP	True	0	Class 0: This mutation can be originally modeled.	0aa	1aa	Zfp26	ENSMUSG00000063108.16	ENSMUST00000159569.9	chr9	8	-	SNP	Missense	E_8	20349032.0	20349032.0	G	C	ENSMUST00000159569.9:c.1531C>G	P511A	20349032.0	20349032.0	G	C	ENSMUST00000159569.9:c.1531C>G	P511A	CLINVAR-H0895390	CLINVAR-H0895390-M32-V01	CLINVAR	2455459.0	False	False	False	False	False	1
ZNF716	ENSG00000182111.8	ENST00000420713.1	chr7	4	+	True	57529102	57529102	C	A	ENST00000420713.1:c.935C>A	T312N	Missense	E_4	SNP	True	0	Class 0: This mutation can be originally modeled.	0aa	0aa	Zfp26	ENSMUSG00000063108.16	ENSMUST00000159569.9	chr9	8	-	SNP	Missense	E_8	20348893.0	20348893.0	G	T	ENSMUST00000159569.9:c.1670C>A	T557N	20348893.0	20348893.0	G	T	ENSMUST00000159569.9:c.1670C>A	T557N	CLINVAR-H0895391	CLINVAR-H0895391-M32-V01	CLINVAR	2364947.0	False	False	False	False	False	0
ZNF716	ENSG00000182111.8	ENST00000420713.1	chr7	4	+	True	57529200	57529200	G	A	ENST00000420713.1:c.1033G>A	V345I	Missense	E_4	SNP	True	0	Class 0: This mutation can be originally modeled.	0aa	0aa	Zfp26	ENSMUSG00000063108.16	ENSMUST00000159569.9	chr9	8	-	SNP	Missense	E_8	20348804.0	20348804.0	C	T	ENSMUST00000159569.9:c.1759G>A	V587I	20348804.0	20348804.0	C	T	ENSMUST00000159569.9:c.1759G>A	V587I	CLINVAR-H0895393	CLINVAR-H0895393-M32-V01	CLINVAR	2385364.0	False	False	False	False	False	0
ZNF716	ENSG00000182111.8	ENST00000420713.1	chr7	4	+	True	57529397	57529397	T	G	ENST00000420713.1:c.1230T>G	C410W	Missense	E_4	SNP	True	0	Class 0: This mutation can be originally modeled.	0aa	0aa	Zfp26	ENSMUSG00000063108.16	ENSMUST00000159569.9	chr9	8	-	SNP	Missense	E_8	20348508.0	20348508.0	A	C	ENSMUST00000159569.9:c.2055T>G	C685W	20348508.0	20348508.0	A	C	ENSMUST00000159569.9:c.2055T>G	C685W	CLINVAR-H0895394	CLINVAR-H0895394-M32-V01	CLINVAR	2492474.0	False	False	False	False	False	0
ZNF716	ENSG00000182111.8	ENST00000420713.1	chr7	4	+	True	57529498	57529498	C	G	ENST00000420713.1:c.1331C>G	A444G	Missense	E_4	SNP	True	0	Class 0: This mutation can be originally modeled.	4aa	1aa	Zfp26	ENSMUSG00000063108.16	ENSMUST00000159569.9	chr9	8	-	SNP	Missense	E_8	20348164.0	20348164.0	G	C	ENSMUST00000159569.9:c.2399C>G	A800G	20348164.0	20348164.0	G	C	ENSMUST00000159569.9:c.2399C>G	A800G	CLINVAR-H0895396	CLINVAR-H0895396-M32-V01	CLINVAR	2368121.0	False	False	False	False	False	5
ZNF716	ENSG00000182111.8	ENST00000420713.1	chr7	4	+	True	57529635	57529635	A	C	ENST00000420713.1:c.1468A>C	K490Q	Missense	E_4	SNP	True	0	Class 0: This mutation can be originally modeled.	4aa	2aa	Zfp26	ENSMUSG00000063108.16	ENSMUST00000159569.9	chr9	8	-	SNP	Missense	E_8	20347775.0	20347775.0	T	G	ENSMUST00000159569.9:c.2788A>C	K930Q	20347775.0	20347775.0	T	G	ENSMUST00000159569.9:c.2788A>C	K930Q	CLINVAR-H0895397	CLINVAR-H0895397-M32-V01	CLINVAR	2348772.0	False	False	False	False	False	6
ZNF716	ENSG00000182111.8	ENST00000420713.1	chr7	4	+	True	57510020	57510020	G	A	ENST00000420713.1:c.26G>A	G9E	Missense	E_1	SNP	True	1	Class 1: This mutation can be alternatively modeled.	1aa	0aa	Zfp26	ENSMUSG00000063108.16	ENSMUST00000159569.9	chr9	8	-	DNP	Missense	E_3	20355596.0	20355596.0	C	T	ENSMUST00000159569.9:c.185G>A	G62D	20355595.0	20355596.0	AC	TT	ENSMUST00000159569.9:c.185_186GT>AA	G62E	CLINVAR-H0895378	CLINVAR-H0895378-M32-V01	CLINVAR	2320453.0	False	False	False	False	False	1
ZNF716	ENSG00000182111.8	ENST00000420713.1	chr7	4	+	True	57510020	57510020	G	A	ENST00000420713.1:c.26G>A	G9E	Missense	E_1	SNP	True	1	Class 1: This mutation can be alternatively modeled.	1aa	0aa	Zfp26	ENSMUSG00000063108.16	ENSMUST00000159569.9	chr9	8	-	DNP	Missense	E_3	20355596.0	20355596.0	C	T	ENSMUST00000159569.9:c.185G>A	G62D	20355595.0	20355596.0	AC	CT	ENSMUST00000159569.9:c.185_186GT>AG	G62E	CLINVAR-H0895378	CLINVAR-H0895378-M32-V02	CLINVAR	2320453.0	False	False	False	False	False	1
ZNF716	ENSG00000182111.8	ENST00000420713.1	chr7	4	+	True	57528756	57528756	C	G	ENST00000420713.1:c.589C>G	L197V	Missense	E_4	SNP	False	4	Class 4: Mutated sequences are not identical.	0aa	0aa	Zfp26	ENSMUSG00000063108.16	ENSMUST00000159569.9	chr9	8	-																CLINVAR-H0895383		CLINVAR	2406082.0	False	False	False	False	False	0
ZNF716	ENSG00000182111.8	ENST00000420713.1	chr7	4	+	True	57528835	57528835	A	G	ENST00000420713.1:c.668A>G	N223S	Missense	E_4	SNP	False	4	Class 4: Mutated sequences are not identical.	0aa	0aa	Zfp26	ENSMUSG00000063108.16	ENSMUST00000159569.9	chr9	8	-																CLINVAR-H0895386		CLINVAR	2233830.0	False	False	False	False	False	0
ZNF716	ENSG00000182111.8	ENST00000420713.1	chr7	4	+	True	57528892	57528892	G	C	ENST00000420713.1:c.725G>C	R242T	Missense	E_4	SNP	False	4	Class 4: Mutated sequences are not identical.	0aa	0aa	Zfp26	ENSMUSG00000063108.16	ENSMUST00000159569.9	chr9	8	-																CLINVAR-H0895388		CLINVAR	2355903.0	False	False	False	False	False	0
ZNF716	ENSG00000182111.8	ENST00000420713.1	chr7	4	+	True	57529185	57529185	A	G	ENST00000420713.1:c.1018A>G	K340E	Missense	E_4	SNP	False	4	Class 4: Mutated sequences are not identical.	0aa	0aa	Zfp26	ENSMUSG00000063108.16	ENSMUST00000159569.9	chr9	8	-																CLINVAR-H0895392		CLINVAR	2310058.0	False	False	False	False	False	0
ZNF716	ENSG00000182111.8	ENST00000420713.1	chr7	4	+	True	57529444	57529444	A	G	ENST00000420713.1:c.1277A>G	H426R	Missense	E_4	SNP	False	4	Class 4: Mutated sequences are not identical.	0aa	0aa	Zfp26	ENSMUSG00000063108.16	ENSMUST00000159569.9	chr9	8	-																CLINVAR-H0895395		CLINVAR	2410784.0	False	False	False	False	False	0
ZNF716	ENSG00000182111.8	ENST00000420713.1	chr7	4	+	True	57510030	57510030	A	C	ENST00000420713.1:c.36A>C	E12D	Missense	E_1	SNP	True	0	Class 0: This mutation can be originally modeled.	0aa	0aa	Zfp273	ENSMUSG00000030446.18	ENSMUST00000181391.8	chr13	4	+	SNP	Missense	E_1	67962015.0	67962015.0	G	C	ENSMUST00000181391.8:c.6G>C	E2D	67962015.0	67962015.0	G	C	ENSMUST00000181391.8:c.6G>C	E2D	CLINVAR-H0895379	CLINVAR-H0895379-M33-V01	CLINVAR	2346390.0	False	False	False	False	False	0
ZNF716	ENSG00000182111.8	ENST00000420713.1	chr7	4	+	True	57522258	57522258	G	A	ENST00000420713.1:c.132G>A	V44delinsV	Silent	E_2	SNP	True	0	Class 0: This mutation can be originally modeled.	0aa	5aa	Zfp273	ENSMUSG00000030446.18	ENSMUST00000181391.8	chr13	4	+	SNP	Silent	E_2	67970452.0	67970452.0	G	A	ENSMUST00000181391.8:c.99G>A	V33delinsV	67970452.0	67970452.0	G	A	ENSMUST00000181391.8:c.99G>A	V33delinsV	CLINVAR-H0895380	CLINVAR-H0895380-M33-V01	CLINVAR	2657519.0	False	False	False	False	False	5
ZNF716	ENSG00000182111.8	ENST00000420713.1	chr7	4	+	True	57522272	57522272	A	G	ENST00000420713.1:c.146A>G	Y49C	Missense	E_2	SNP	True	0	Class 0: This mutation can be originally modeled.	5aa	0aa	Zfp273	ENSMUSG00000030446.18	ENSMUST00000181391.8	chr13	4	+	SNP	Missense	E_2	67970466.0	67970466.0	A	G	ENSMUST00000181391.8:c.113A>G	Y38C	67970466.0	67970466.0	A	G	ENSMUST00000181391.8:c.113A>G	Y38C	CLINVAR-H0895381	CLINVAR-H0895381-M33-V01	CLINVAR	2392062.0	False	False	False	False	False	5
ZNF716	ENSG00000182111.8	ENST00000420713.1	chr7	4	+	True	57528788	57528788	T	A	ENST00000420713.1:c.621T>A	H207Q	Missense	E_4	SNP	True	0	Class 0: This mutation can be originally modeled.	1aa	1aa	Zfp273	ENSMUSG00000030446.18	ENSMUST00000181391.8	chr13	4	+	SNP	Missense	E_4	67973350.0	67973350.0	T	A	ENSMUST00000181391.8:c.477T>A	H159Q	67973350.0	67973350.0	T	A	ENSMUST00000181391.8:c.477T>A	H159Q	CLINVAR-H0895385	CLINVAR-H0895385-M33-V01	CLINVAR	2363637.0	False	False	False	False	False	2
ZNF716	ENSG00000182111.8	ENST00000420713.1	chr7	4	+	True	57528835	57528835	A	G	ENST00000420713.1:c.668A>G	N223S	Missense	E_4	SNP	True	0	Class 0: This mutation can be originally modeled.	0aa	1aa	Zfp273	ENSMUSG00000030446.18	ENSMUST00000181391.8	chr13	4	+	SNP	Missense	E_4	67973400.0	67973400.0	A	G	ENSMUST00000181391.8:c.527A>G	N176S	67973400.0	67973400.0	A	G	ENSMUST00000181391.8:c.527A>G	N176S	CLINVAR-H0895386	CLINVAR-H0895386-M33-V01	CLINVAR	2233830.0	False	False	False	False	False	1
ZNF716	ENSG00000182111.8	ENST00000420713.1	chr7	4	+	True	57528880	57528880	A	G	ENST00000420713.1:c.713A>G	E238G	Missense	E_4	SNP	True	0	Class 0: This mutation can be originally modeled.	3aa	3aa	Zfp273	ENSMUSG00000030446.18	ENSMUST00000181391.8	chr13	4	+	SNP	Missense	E_4	67973442.0	67973442.0	A	G	ENSMUST00000181391.8:c.569A>G	E190G	67973442.0	67973442.0	A	G	ENSMUST00000181391.8:c.569A>G	E190G	CLINVAR-H0895387	CLINVAR-H0895387-M33-V01	CLINVAR	2375516.0	False	False	False	False	False	6
ZNF716	ENSG00000182111.8	ENST00000420713.1	chr7	4	+	True	57528971	57528971	T	G	ENST00000420713.1:c.804T>G	P268delinsP	Silent	E_4	SNP	True	0	Class 0: This mutation can be originally modeled.	7aa	1aa	Zfp273	ENSMUSG00000030446.18	ENSMUST00000181391.8	chr13	4	+	SNP	Silent	E_4	67973533.0	67973533.0	T	G	ENSMUST00000181391.8:c.660T>G	P220delinsP	67973533.0	67973533.0	T	G	ENSMUST00000181391.8:c.660T>G	P220delinsP	CLINVAR-H0895389	CLINVAR-H0895389-M33-V01	CLINVAR	2657520.0	False	False	False	False	False	8
ZNF716	ENSG00000182111.8	ENST00000420713.1	chr7	4	+	True	57529050	57529050	C	G	ENST00000420713.1:c.883C>G	P295A	Missense	E_4	SNP	True	0	Class 0: This mutation can be originally modeled.	7aa	1aa	Zfp273	ENSMUSG00000030446.18	ENSMUST00000181391.8	chr13	4	+	SNP	Missense	E_4	67973615.0	67973615.0	C	G	ENSMUST00000181391.8:c.742C>G	P248A	67973615.0	67973615.0	C	G	ENSMUST00000181391.8:c.742C>G	P248A	CLINVAR-H0895390	CLINVAR-H0895390-M33-V01	CLINVAR	2455459.0	False	False	False	False	False	8
ZNF716	ENSG00000182111.8	ENST00000420713.1	chr7	4	+	True	57529397	57529397	T	G	ENST00000420713.1:c.1230T>G	C410W	Missense	E_4	SNP	True	0	Class 0: This mutation can be originally modeled.	8aa	0aa	Zfp273	ENSMUSG00000030446.18	ENSMUST00000181391.8	chr13	4	+	SNP	Missense	E_4	67973962.0	67973962.0	T	G	ENSMUST00000181391.8:c.1089T>G	C363W	67973962.0	67973962.0	T	G	ENSMUST00000181391.8:c.1089T>G	C363W	CLINVAR-H0895394	CLINVAR-H0895394-M33-V01	CLINVAR	2492474.0	False	False	False	False	False	8
ZNF716	ENSG00000182111.8	ENST00000420713.1	chr7	4	+	True	57529444	57529444	A	G	ENST00000420713.1:c.1277A>G	H426R	Missense	E_4	SNP	True	0	Class 0: This mutation can be originally modeled.	1aa	0aa	Zfp273	ENSMUSG00000030446.18	ENSMUST00000181391.8	chr13	4	+	SNP	Missense	E_4	67974009.0	67974009.0	A	G	ENSMUST00000181391.8:c.1136A>G	H379R	67974009.0	67974009.0	A	G	ENSMUST00000181391.8:c.1136A>G	H379R	CLINVAR-H0895395	CLINVAR-H0895395-M33-V01	CLINVAR	2410784.0	False	False	False	False	False	1
ZNF716	ENSG00000182111.8	ENST00000420713.1	chr7	4	+	True	57529498	57529498	C	G	ENST00000420713.1:c.1331C>G	A444G	Missense	E_4	SNP	True	0	Class 0: This mutation can be originally modeled.	3aa	1aa	Zfp273	ENSMUSG00000030446.18	ENSMUST00000181391.8	chr13	4	+	SNP	Missense	E_4	67974147.0	67974147.0	C	G	ENSMUST00000181391.8:c.1274C>G	A425G	67974147.0	67974147.0	C	G	ENSMUST00000181391.8:c.1274C>G	A425G	CLINVAR-H0895396	CLINVAR-H0895396-M33-V01	CLINVAR	2368121.0	False	False	False	False	False	4
ZNF716	ENSG00000182111.8	ENST00000420713.1	chr7	4	+	True	57529635	57529635	A	C	ENST00000420713.1:c.1468A>C	K490Q	Missense	E_4	SNP	True	0	Class 0: This mutation can be originally modeled.	3aa	3aa	Zfp273	ENSMUSG00000030446.18	ENSMUST00000181391.8	chr13	4	+	SNP	Missense	E_4	67974284.0	67974284.0	A	C	ENSMUST00000181391.8:c.1411A>C	K471Q	67974284.0	67974284.0	A	C	ENSMUST00000181391.8:c.1411A>C	K471Q	CLINVAR-H0895397	CLINVAR-H0895397-M33-V01	CLINVAR	2348772.0	False	False	False	False	False	6
ZNF716	ENSG00000182111.8	ENST00000420713.1	chr7	4	+	True	57510020	57510020	G	A	ENST00000420713.1:c.26G>A	G9E	Missense	E_1	SNP	False	4	Class 4: Mutated sequences are not identical.	0aa	0aa	Zfp273	ENSMUSG00000030446.18	ENSMUST00000181391.8	chr13	4	+																CLINVAR-H0895378		CLINVAR	2320453.0	False	False	False	False	False	0
ZNF716	ENSG00000182111.8	ENST00000420713.1	chr7	4	+	True	57528659	57528659	A	C	ENST00000420713.1:c.492A>C	K164N	Missense	E_4	SNP	False	4	Class 4: Mutated sequences are not identical.	0aa	0aa	Zfp273	ENSMUSG00000030446.18	ENSMUST00000181391.8	chr13	4	+																CLINVAR-H0895382		CLINVAR	2261798.0	False	False	False	False	False	0
ZNF716	ENSG00000182111.8	ENST00000420713.1	chr7	4	+	True	57528756	57528756	C	G	ENST00000420713.1:c.589C>G	L197V	Missense	E_4	SNP	False	4	Class 4: Mutated sequences are not identical.	0aa	0aa	Zfp273	ENSMUSG00000030446.18	ENSMUST00000181391.8	chr13	4	+																CLINVAR-H0895383		CLINVAR	2406082.0	False	False	False	False	False	0
ZNF716	ENSG00000182111.8	ENST00000420713.1	chr7	4	+	True	57528763	57528763	G	A	ENST00000420713.1:c.596G>A	R199H	Missense	E_4	SNP	False	4	Class 4: Mutated sequences are not identical.	0aa	0aa	Zfp273	ENSMUSG00000030446.18	ENSMUST00000181391.8	chr13	4	+																CLINVAR-H0895384		CLINVAR	2236147.0	False	False	False	False	False	0
ZNF716	ENSG00000182111.8	ENST00000420713.1	chr7	4	+	True	57528892	57528892	G	C	ENST00000420713.1:c.725G>C	R242T	Missense	E_4	SNP	False	4	Class 4: Mutated sequences are not identical.	0aa	0aa	Zfp273	ENSMUSG00000030446.18	ENSMUST00000181391.8	chr13	4	+																CLINVAR-H0895388		CLINVAR	2355903.0	False	False	False	False	False	0
ZNF716	ENSG00000182111.8	ENST00000420713.1	chr7	4	+	True	57529102	57529102	C	A	ENST00000420713.1:c.935C>A	T312N	Missense	E_4	SNP	False	4	Class 4: Mutated sequences are not identical.	0aa	0aa	Zfp273	ENSMUSG00000030446.18	ENSMUST00000181391.8	chr13	4	+																CLINVAR-H0895391		CLINVAR	2364947.0	False	False	False	False	False	0
ZNF716	ENSG00000182111.8	ENST00000420713.1	chr7	4	+	True	57529185	57529185	A	G	ENST00000420713.1:c.1018A>G	K340E	Missense	E_4	SNP	False	4	Class 4: Mutated sequences are not identical.	0aa	0aa	Zfp273	ENSMUSG00000030446.18	ENSMUST00000181391.8	chr13	4	+																CLINVAR-H0895392		CLINVAR	2310058.0	False	False	False	False	False	0
ZNF716	ENSG00000182111.8	ENST00000420713.1	chr7	4	+	True	57529200	57529200	G	A	ENST00000420713.1:c.1033G>A	V345I	Missense	E_4	SNP	False	4	Class 4: Mutated sequences are not identical.	0aa	0aa	Zfp273	ENSMUSG00000030446.18	ENSMUST00000181391.8	chr13	4	+																CLINVAR-H0895393		CLINVAR	2385364.0	False	False	False	False	False	0
ZNF716	ENSG00000182111.8	ENST00000420713.1	chr7	4	+	True	57510030	57510030	A	C	ENST00000420713.1:c.36A>C	E12D	Missense	E_1	SNP	True	0	Class 0: This mutation can be originally modeled.	0aa	1aa	Zfp429	ENSMUSG00000078994.10	ENSMUST00000109732.3	chr13	4	-	SNP	Missense	E_2	67544873.0	67544873.0	T	G	ENSMUST00000109732.3:c.39A>C	E13D	67544873.0	67544873.0	T	G	ENSMUST00000109732.3:c.39A>C	E13D	CLINVAR-H0895379	CLINVAR-H0895379-M34-V01	CLINVAR	2346390.0	False	False	False	False	False	1
ZNF716	ENSG00000182111.8	ENST00000420713.1	chr7	4	+	True	57522258	57522258	G	A	ENST00000420713.1:c.132G>A	V44delinsV	Silent	E_2	SNP	True	0	Class 0: This mutation can be originally modeled.	0aa	3aa	Zfp429	ENSMUSG00000078994.10	ENSMUST00000109732.3	chr13	4	-	SNP	Silent	E_2	67544783.0	67544783.0	C	T	ENSMUST00000109732.3:c.129G>A	V43delinsV	67544783.0	67544783.0	C	T	ENSMUST00000109732.3:c.129G>A	V43delinsV	CLINVAR-H0895380	CLINVAR-H0895380-M34-V01	CLINVAR	2657519.0	False	False	False	False	False	3
ZNF716	ENSG00000182111.8	ENST00000420713.1	chr7	4	+	True	57528659	57528659	A	C	ENST00000420713.1:c.492A>C	K164N	Missense	E_4	SNP	True	0	Class 0: This mutation can be originally modeled.	0aa	0aa	Zfp429	ENSMUSG00000078994.10	ENSMUST00000109732.3	chr13	4	-	SNP	Missense	E_4	67539083.0	67539083.0	C	G	ENSMUST00000109732.3:c.360G>C	K120N	67539083.0	67539083.0	C	G	ENSMUST00000109732.3:c.360G>C	K120N	CLINVAR-H0895382	CLINVAR-H0895382-M34-V01	CLINVAR	2261798.0	False	False	False	False	False	0
ZNF716	ENSG00000182111.8	ENST00000420713.1	chr7	4	+	True	57528763	57528763	G	A	ENST00000420713.1:c.596G>A	R199H	Missense	E_4	SNP	True	0	Class 0: This mutation can be originally modeled.	0aa	0aa	Zfp429	ENSMUSG00000078994.10	ENSMUST00000109732.3	chr13	4	-	SNP	Missense	E_4	67538967.0	67538967.0	C	T	ENSMUST00000109732.3:c.476G>A	R159H	67538967.0	67538967.0	C	T	ENSMUST00000109732.3:c.476G>A	R159H	CLINVAR-H0895384	CLINVAR-H0895384-M34-V01	CLINVAR	2236147.0	False	False	False	False	False	0
ZNF716	ENSG00000182111.8	ENST00000420713.1	chr7	4	+	True	57528788	57528788	T	A	ENST00000420713.1:c.621T>A	H207Q	Missense	E_4	SNP	True	0	Class 0: This mutation can be originally modeled.	1aa	0aa	Zfp429	ENSMUSG00000078994.10	ENSMUST00000109732.3	chr13	4	-	SNP	Missense	E_4	67538948.0	67538948.0	G	T	ENSMUST00000109732.3:c.495C>A	H165Q	67538948.0	67538948.0	G	T	ENSMUST00000109732.3:c.495C>A	H165Q	CLINVAR-H0895385	CLINVAR-H0895385-M34-V01	CLINVAR	2363637.0	False	False	False	False	False	1
ZNF716	ENSG00000182111.8	ENST00000420713.1	chr7	4	+	True	57528880	57528880	A	G	ENST00000420713.1:c.713A>G	E238G	Missense	E_4	SNP	True	0	Class 0: This mutation can be originally modeled.	1aa	3aa	Zfp429	ENSMUSG00000078994.10	ENSMUST00000109732.3	chr13	4	-	SNP	Missense	E_4	67538844.0	67538844.0	T	C	ENSMUST00000109732.3:c.599A>G	E200G	67538844.0	67538844.0	T	C	ENSMUST00000109732.3:c.599A>G	E200G	CLINVAR-H0895387	CLINVAR-H0895387-M34-V01	CLINVAR	2375516.0	False	False	False	False	False	4
ZNF716	ENSG00000182111.8	ENST00000420713.1	chr7	4	+	True	57528971	57528971	T	G	ENST00000420713.1:c.804T>G	P268delinsP	Silent	E_4	SNP	True	0	Class 0: This mutation can be originally modeled.	1aa	1aa	Zfp429	ENSMUSG00000078994.10	ENSMUST00000109732.3	chr13	4	-	SNP	Silent	E_4	67538669.0	67538669.0	G	C	ENSMUST00000109732.3:c.774C>G	P258delinsP	67538669.0	67538669.0	G	C	ENSMUST00000109732.3:c.774C>G	P258delinsP	CLINVAR-H0895389	CLINVAR-H0895389-M34-V01	CLINVAR	2657520.0	False	False	False	False	False	2
ZNF716	ENSG00000182111.8	ENST00000420713.1	chr7	4	+	True	57529050	57529050	C	G	ENST00000420713.1:c.883C>G	P295A	Missense	E_4	SNP	True	0	Class 0: This mutation can be originally modeled.	0aa	1aa	Zfp429	ENSMUSG00000078994.10	ENSMUST00000109732.3	chr13	4	-	SNP	Missense	E_4	67538587.0	67538587.0	G	C	ENSMUST00000109732.3:c.856C>G	P286A	67538587.0	67538587.0	G	C	ENSMUST00000109732.3:c.856C>G	P286A	CLINVAR-H0895390	CLINVAR-H0895390-M34-V01	CLINVAR	2455459.0	False	False	False	False	False	1
ZNF716	ENSG00000182111.8	ENST00000420713.1	chr7	4	+	True	57529200	57529200	G	A	ENST00000420713.1:c.1033G>A	V345I	Missense	E_4	SNP	True	0	Class 0: This mutation can be originally modeled.	0aa	4aa	Zfp429	ENSMUSG00000078994.10	ENSMUST00000109732.3	chr13	4	-	SNP	Missense	E_4	67538437.0	67538437.0	C	T	ENSMUST00000109732.3:c.1006G>A	V336I	67538437.0	67538437.0	C	T	ENSMUST00000109732.3:c.1006G>A	V336I	CLINVAR-H0895393	CLINVAR-H0895393-M34-V01	CLINVAR	2385364.0	False	False	False	False	False	4
ZNF716	ENSG00000182111.8	ENST00000420713.1	chr7	4	+	True	57529397	57529397	T	G	ENST00000420713.1:c.1230T>G	C410W	Missense	E_4	SNP	True	0	Class 0: This mutation can be originally modeled.	4aa	0aa	Zfp429	ENSMUSG00000078994.10	ENSMUST00000109732.3	chr13	4	-	SNP	Missense	E_4	67538240.0	67538240.0	A	C	ENSMUST00000109732.3:c.1203T>G	C401W	67538240.0	67538240.0	A	C	ENSMUST00000109732.3:c.1203T>G	C401W	CLINVAR-H0895394	CLINVAR-H0895394-M34-V01	CLINVAR	2492474.0	False	False	False	False	False	4
ZNF716	ENSG00000182111.8	ENST00000420713.1	chr7	4	+	True	57529444	57529444	A	G	ENST00000420713.1:c.1277A>G	H426R	Missense	E_4	SNP	True	0	Class 0: This mutation can be originally modeled.	0aa	0aa	Zfp429	ENSMUSG00000078994.10	ENSMUST00000109732.3	chr13	4	-	SNP	Missense	E_4	67538193.0	67538193.0	T	C	ENSMUST00000109732.3:c.1250A>G	H417R	67538193.0	67538193.0	T	C	ENSMUST00000109732.3:c.1250A>G	H417R	CLINVAR-H0895395	CLINVAR-H0895395-M34-V01	CLINVAR	2410784.0	False	False	False	False	False	0
ZNF716	ENSG00000182111.8	ENST00000420713.1	chr7	4	+	True	57510020	57510020	G	A	ENST00000420713.1:c.26G>A	G9E	Missense	E_1	SNP	False	4	Class 4: Mutated sequences are not identical.	0aa	0aa	Zfp429	ENSMUSG00000078994.10	ENSMUST00000109732.3	chr13	4	-																CLINVAR-H0895378		CLINVAR	2320453.0	False	False	False	False	False	0
ZNF716	ENSG00000182111.8	ENST00000420713.1	chr7	4	+	True	57522272	57522272	A	G	ENST00000420713.1:c.146A>G	Y49C	Missense	E_2	SNP	False	4	Class 4: Mutated sequences are not identical.	0aa	0aa	Zfp429	ENSMUSG00000078994.10	ENSMUST00000109732.3	chr13	4	-																CLINVAR-H0895381		CLINVAR	2392062.0	False	False	False	False	False	0
ZNF716	ENSG00000182111.8	ENST00000420713.1	chr7	4	+	True	57528756	57528756	C	G	ENST00000420713.1:c.589C>G	L197V	Missense	E_4	SNP	False	4	Class 4: Mutated sequences are not identical.	0aa	0aa	Zfp429	ENSMUSG00000078994.10	ENSMUST00000109732.3	chr13	4	-																CLINVAR-H0895383		CLINVAR	2406082.0	False	False	False	False	False	0
ZNF716	ENSG00000182111.8	ENST00000420713.1	chr7	4	+	True	57528835	57528835	A	G	ENST00000420713.1:c.668A>G	N223S	Missense	E_4	SNP	False	4	Class 4: Mutated sequences are not identical.	0aa	0aa	Zfp429	ENSMUSG00000078994.10	ENSMUST00000109732.3	chr13	4	-																CLINVAR-H0895386		CLINVAR	2233830.0	False	False	False	False	False	0
ZNF716	ENSG00000182111.8	ENST00000420713.1	chr7	4	+	True	57528892	57528892	G	C	ENST00000420713.1:c.725G>C	R242T	Missense	E_4	SNP	False	4	Class 4: Mutated sequences are not identical.	0aa	0aa	Zfp429	ENSMUSG00000078994.10	ENSMUST00000109732.3	chr13	4	-																CLINVAR-H0895388		CLINVAR	2355903.0	False	False	False	False	False	0
ZNF716	ENSG00000182111.8	ENST00000420713.1	chr7	4	+	True	57529102	57529102	C	A	ENST00000420713.1:c.935C>A	T312N	Missense	E_4	SNP	False	4	Class 4: Mutated sequences are not identical.	0aa	0aa	Zfp429	ENSMUSG00000078994.10	ENSMUST00000109732.3	chr13	4	-																CLINVAR-H0895391		CLINVAR	2364947.0	False	False	False	False	False	0
ZNF716	ENSG00000182111.8	ENST00000420713.1	chr7	4	+	True	57529185	57529185	A	G	ENST00000420713.1:c.1018A>G	K340E	Missense	E_4	SNP	False	4	Class 4: Mutated sequences are not identical.	0aa	0aa	Zfp429	ENSMUSG00000078994.10	ENSMUST00000109732.3	chr13	4	-																CLINVAR-H0895392		CLINVAR	2310058.0	False	False	False	False	False	0
ZNF716	ENSG00000182111.8	ENST00000420713.1	chr7	4	+	True	57529498	57529498	C	G	ENST00000420713.1:c.1331C>G	A444G	Missense	E_4	SNP	False	4	Class 4: Mutated sequences are not identical.	0aa	0aa	Zfp429	ENSMUSG00000078994.10	ENSMUST00000109732.3	chr13	4	-																CLINVAR-H0895396		CLINVAR	2368121.0	False	False	False	False	False	0
ZNF716	ENSG00000182111.8	ENST00000420713.1	chr7	4	+	True	57529635	57529635	A	C	ENST00000420713.1:c.1468A>C	K490Q	Missense	E_4	SNP	False	4	Class 4: Mutated sequences are not identical.	0aa	0aa	Zfp429	ENSMUSG00000078994.10	ENSMUST00000109732.3	chr13	4	-																CLINVAR-H0895397		CLINVAR	2348772.0	False	False	False	False	False	0
ZNF716	ENSG00000182111.8	ENST00000420713.1	chr7	4	+	True	57522258	57522258	G	A	ENST00000420713.1:c.132G>A	V44delinsV	Silent	E_2	SNP	True	0	Class 0: This mutation can be originally modeled.	4aa	3aa	Zfp433	ENSMUSG00000096795.5	ENSMUST00000200889.4	chr10	4	+	SNP	Silent	E_2	81554845.0	81554845.0	G	A	ENSMUST00000200889.4:c.96G>A	V32delinsV	81554845.0	81554845.0	G	A	ENSMUST00000200889.4:c.96G>A	V32delinsV	CLINVAR-H0895380	CLINVAR-H0895380-M35-V01	CLINVAR	2657519.0	False	False	False	False	False	7
ZNF716	ENSG00000182111.8	ENST00000420713.1	chr7	4	+	True	57522272	57522272	A	G	ENST00000420713.1:c.146A>G	Y49C	Missense	E_2	SNP	True	0	Class 0: This mutation can be originally modeled.	0aa	0aa	Zfp433	ENSMUSG00000096795.5	ENSMUST00000200889.4	chr10	4	+	SNP	Missense	E_2	81554859.0	81554859.0	A	G	ENSMUST00000200889.4:c.110A>G	Y37C	81554859.0	81554859.0	A	G	ENSMUST00000200889.4:c.110A>G	Y37C	CLINVAR-H0895381	CLINVAR-H0895381-M35-V01	CLINVAR	2392062.0	False	False	False	False	False	0
ZNF716	ENSG00000182111.8	ENST00000420713.1	chr7	4	+	True	57528659	57528659	A	C	ENST00000420713.1:c.492A>C	K164N	Missense	E_4	SNP	True	0	Class 0: This mutation can be originally modeled.	0aa	0aa	Zfp433	ENSMUSG00000096795.5	ENSMUST00000200889.4	chr10	4	+	SNP	Missense	E_4	81555811.0	81555811.0	A	C	ENSMUST00000200889.4:c.312A>C	K104N	81555811.0	81555811.0	A	C	ENSMUST00000200889.4:c.312A>C	K104N	CLINVAR-H0895382	CLINVAR-H0895382-M35-V01	CLINVAR	2261798.0	False	False	False	False	False	0
ZNF716	ENSG00000182111.8	ENST00000420713.1	chr7	4	+	True	57528763	57528763	G	A	ENST00000420713.1:c.596G>A	R199H	Missense	E_4	SNP	True	0	Class 0: This mutation can be originally modeled.	0aa	0aa	Zfp433	ENSMUSG00000096795.5	ENSMUST00000200889.4	chr10	4	+	SNP	Missense	E_4	81555936.0	81555936.0	G	A	ENSMUST00000200889.4:c.437G>A	R146H	81555936.0	81555936.0	G	A	ENSMUST00000200889.4:c.437G>A	R146H	CLINVAR-H0895384	CLINVAR-H0895384-M35-V01	CLINVAR	2236147.0	False	False	False	False	False	0
ZNF716	ENSG00000182111.8	ENST00000420713.1	chr7	4	+	True	57528788	57528788	T	A	ENST00000420713.1:c.621T>A	H207Q	Missense	E_4	SNP	True	0	Class 0: This mutation can be originally modeled.	1aa	0aa	Zfp433	ENSMUSG00000096795.5	ENSMUST00000200889.4	chr10	4	+	SNP	Missense	E_4	81555955.0	81555955.0	C	A	ENSMUST00000200889.4:c.456C>A	H152Q	81555955.0	81555955.0	C	A	ENSMUST00000200889.4:c.456C>A	H152Q	CLINVAR-H0895385	CLINVAR-H0895385-M35-V01	CLINVAR	2363637.0	False	False	False	False	False	1
ZNF716	ENSG00000182111.8	ENST00000420713.1	chr7	4	+	True	57528880	57528880	A	G	ENST00000420713.1:c.713A>G	E238G	Missense	E_4	SNP	True	0	Class 0: This mutation can be originally modeled.	3aa	3aa	Zfp433	ENSMUSG00000096795.5	ENSMUST00000200889.4	chr10	4	+	SNP	Missense	E_4	81556059.0	81556059.0	A	G	ENSMUST00000200889.4:c.560A>G	E187G	81556059.0	81556059.0	A	G	ENSMUST00000200889.4:c.560A>G	E187G	CLINVAR-H0895387	CLINVAR-H0895387-M35-V01	CLINVAR	2375516.0	False	False	False	False	False	6
ZNF716	ENSG00000182111.8	ENST00000420713.1	chr7	4	+	True	57528971	57528971	T	G	ENST00000420713.1:c.804T>G	P268delinsP	Silent	E_4	SNP	True	0	Class 0: This mutation can be originally modeled.	5aa	1aa	Zfp433	ENSMUSG00000096795.5	ENSMUST00000200889.4	chr10	4	+	SNP	Silent	E_4	81556150.0	81556150.0	C	G	ENSMUST00000200889.4:c.651C>G	P217delinsP	81556150.0	81556150.0	C	G	ENSMUST00000200889.4:c.651C>G	P217delinsP	CLINVAR-H0895389	CLINVAR-H0895389-M35-V01	CLINVAR	2657520.0	False	False	False	False	False	6
ZNF716	ENSG00000182111.8	ENST00000420713.1	chr7	4	+	True	57529050	57529050	C	G	ENST00000420713.1:c.883C>G	P295A	Missense	E_4	SNP	True	0	Class 0: This mutation can be originally modeled.	5aa	1aa	Zfp433	ENSMUSG00000096795.5	ENSMUST00000200889.4	chr10	4	+	SNP	Missense	E_4	81556232.0	81556232.0	C	G	ENSMUST00000200889.4:c.733C>G	P245A	81556232.0	81556232.0	C	G	ENSMUST00000200889.4:c.733C>G	P245A	CLINVAR-H0895390	CLINVAR-H0895390-M35-V01	CLINVAR	2455459.0	False	False	False	False	False	6
ZNF716	ENSG00000182111.8	ENST00000420713.1	chr7	4	+	True	57529397	57529397	T	G	ENST00000420713.1:c.1230T>G	C410W	Missense	E_4	SNP	True	0	Class 0: This mutation can be originally modeled.	0aa	0aa	Zfp433	ENSMUSG00000096795.5	ENSMUST00000200889.4	chr10	4	+	SNP	Missense	E_4	81556663.0	81556663.0	T	G	ENSMUST00000200889.4:c.1164T>G	C388W	81556663.0	81556663.0	T	G	ENSMUST00000200889.4:c.1164T>G	C388W	CLINVAR-H0895394	CLINVAR-H0895394-M35-V01	CLINVAR	2492474.0	False	False	False	False	False	0
ZNF716	ENSG00000182111.8	ENST00000420713.1	chr7	4	+	True	57529444	57529444	A	G	ENST00000420713.1:c.1277A>G	H426R	Missense	E_4	SNP	True	0	Class 0: This mutation can be originally modeled.	0aa	0aa	Zfp433	ENSMUSG00000096795.5	ENSMUST00000200889.4	chr10	4	+	SNP	Missense	E_4	81556704.0	81556704.0	A	G	ENSMUST00000200889.4:c.1205A>G	H402R	81556704.0	81556704.0	A	G	ENSMUST00000200889.4:c.1205A>G	H402R	CLINVAR-H0895395	CLINVAR-H0895395-M35-V01	CLINVAR	2410784.0	False	False	False	False	False	0
ZNF716	ENSG00000182111.8	ENST00000420713.1	chr7	4	+	True	57529498	57529498	C	G	ENST00000420713.1:c.1331C>G	A444G	Missense	E_4	SNP	True	0	Class 0: This mutation can be originally modeled.	2aa	0aa	Zfp433	ENSMUSG00000096795.5	ENSMUST00000200889.4	chr10	4	+	SNP	Missense	E_4	81556848.0	81556848.0	C	G	ENSMUST00000200889.4:c.1349C>G	A450G	81556848.0	81556848.0	C	G	ENSMUST00000200889.4:c.1349C>G	A450G	CLINVAR-H0895396	CLINVAR-H0895396-M35-V01	CLINVAR	2368121.0	False	False	False	False	False	2
ZNF716	ENSG00000182111.8	ENST00000420713.1	chr7	4	+	True	57529635	57529635	A	C	ENST00000420713.1:c.1468A>C	K490Q	Missense	E_4	SNP	True	0	Class 0: This mutation can be originally modeled.	1aa	0aa	Zfp433	ENSMUSG00000096795.5	ENSMUST00000200889.4	chr10	4	+	SNP	Missense	E_4	81557219.0	81557219.0	A	C	ENSMUST00000200889.4:c.1720A>C	K574Q	81557219.0	81557219.0	A	C	ENSMUST00000200889.4:c.1720A>C	K574Q	CLINVAR-H0895397	CLINVAR-H0895397-M35-V01	CLINVAR	2348772.0	False	False	False	False	False	1
ZNF716	ENSG00000182111.8	ENST00000420713.1	chr7	4	+	True	57529200	57529200	G	A	ENST00000420713.1:c.1033G>A	V345I	Missense	E_4	SNP	True	1	Class 1: This mutation can be alternatively modeled.	0aa	5aa	Zfp433	ENSMUSG00000096795.5	ENSMUST00000200889.4	chr10	4	+	TNP	Missense	E_4	81556382.0	81556382.0	G	A	ENSMUST00000200889.4:c.883G>A	V295M	81556382.0	81556384.0	GTG	ATA	ENSMUST00000200889.4:c.883_885GTG>ATA	V295I	CLINVAR-H0895393	CLINVAR-H0895393-M35-V01	CLINVAR	2385364.0	False	False	False	False	False	5
ZNF716	ENSG00000182111.8	ENST00000420713.1	chr7	4	+	True	57529200	57529200	G	A	ENST00000420713.1:c.1033G>A	V345I	Missense	E_4	SNP	True	1	Class 1: This mutation can be alternatively modeled.	0aa	5aa	Zfp433	ENSMUSG00000096795.5	ENSMUST00000200889.4	chr10	4	+	TNP	Missense	E_4	81556382.0	81556382.0	G	A	ENSMUST00000200889.4:c.883G>A	V295M	81556382.0	81556384.0	GTG	ATT	ENSMUST00000200889.4:c.883_885GTG>ATT	V295I	CLINVAR-H0895393	CLINVAR-H0895393-M35-V02	CLINVAR	2385364.0	False	False	False	False	False	5
ZNF716	ENSG00000182111.8	ENST00000420713.1	chr7	4	+	True	57529200	57529200	G	A	ENST00000420713.1:c.1033G>A	V345I	Missense	E_4	SNP	True	1	Class 1: This mutation can be alternatively modeled.	0aa	5aa	Zfp433	ENSMUSG00000096795.5	ENSMUST00000200889.4	chr10	4	+	TNP	Missense	E_4	81556382.0	81556382.0	G	A	ENSMUST00000200889.4:c.883G>A	V295M	81556382.0	81556384.0	GTG	ATC	ENSMUST00000200889.4:c.883_885GTG>ATC	V295I	CLINVAR-H0895393	CLINVAR-H0895393-M35-V03	CLINVAR	2385364.0	False	False	False	False	False	5
ZNF716	ENSG00000182111.8	ENST00000420713.1	chr7	4	+	True	57510020	57510020	G	A	ENST00000420713.1:c.26G>A	G9E	Missense	E_1	SNP	False	4	Class 4: Mutated sequences are not identical.	0aa	0aa	Zfp433	ENSMUSG00000096795.5	ENSMUST00000200889.4	chr10	4	+																CLINVAR-H0895378		CLINVAR	2320453.0	False	False	False	False	False	0
ZNF716	ENSG00000182111.8	ENST00000420713.1	chr7	4	+	True	57510030	57510030	A	C	ENST00000420713.1:c.36A>C	E12D	Missense	E_1	SNP	False	4	Class 4: Mutated sequences are not identical.	0aa	0aa	Zfp433	ENSMUSG00000096795.5	ENSMUST00000200889.4	chr10	4	+																CLINVAR-H0895379		CLINVAR	2346390.0	False	False	False	False	False	0
ZNF716	ENSG00000182111.8	ENST00000420713.1	chr7	4	+	True	57528756	57528756	C	G	ENST00000420713.1:c.589C>G	L197V	Missense	E_4	SNP	False	4	Class 4: Mutated sequences are not identical.	0aa	0aa	Zfp433	ENSMUSG00000096795.5	ENSMUST00000200889.4	chr10	4	+																CLINVAR-H0895383		CLINVAR	2406082.0	False	False	False	False	False	0
ZNF716	ENSG00000182111.8	ENST00000420713.1	chr7	4	+	True	57528835	57528835	A	G	ENST00000420713.1:c.668A>G	N223S	Missense	E_4	SNP	False	4	Class 4: Mutated sequences are not identical.	0aa	0aa	Zfp433	ENSMUSG00000096795.5	ENSMUST00000200889.4	chr10	4	+																CLINVAR-H0895386		CLINVAR	2233830.0	False	False	False	False	False	0
ZNF716	ENSG00000182111.8	ENST00000420713.1	chr7	4	+	True	57528892	57528892	G	C	ENST00000420713.1:c.725G>C	R242T	Missense	E_4	SNP	False	4	Class 4: Mutated sequences are not identical.	0aa	0aa	Zfp433	ENSMUSG00000096795.5	ENSMUST00000200889.4	chr10	4	+																CLINVAR-H0895388		CLINVAR	2355903.0	False	False	False	False	False	0
ZNF716	ENSG00000182111.8	ENST00000420713.1	chr7	4	+	True	57529102	57529102	C	A	ENST00000420713.1:c.935C>A	T312N	Missense	E_4	SNP	False	4	Class 4: Mutated sequences are not identical.	0aa	0aa	Zfp433	ENSMUSG00000096795.5	ENSMUST00000200889.4	chr10	4	+																CLINVAR-H0895391		CLINVAR	2364947.0	False	False	False	False	False	0
ZNF716	ENSG00000182111.8	ENST00000420713.1	chr7	4	+	True	57529185	57529185	A	G	ENST00000420713.1:c.1018A>G	K340E	Missense	E_4	SNP	False	4	Class 4: Mutated sequences are not identical.	0aa	0aa	Zfp433	ENSMUSG00000096795.5	ENSMUST00000200889.4	chr10	4	+																CLINVAR-H0895392		CLINVAR	2310058.0	False	False	False	False	False	0
ZNF716	ENSG00000182111.8	ENST00000420713.1	chr7	4	+	True	57522258	57522258	G	A	ENST00000420713.1:c.132G>A	V44delinsV	Silent	E_2	SNP	True	0	Class 0: This mutation can be originally modeled.	5aa	3aa	Zfp442	ENSMUSG00000068130.12	ENSMUST00000109916.8	chr2	4	-	SNP	Silent	E_2	150253165.0	150253165.0	C	T	ENSMUST00000109916.8:c.96G>A	V32delinsV	150253165.0	150253165.0	C	T	ENSMUST00000109916.8:c.96G>A	V32delinsV	CLINVAR-H0895380	CLINVAR-H0895380-M36-V01	CLINVAR	2657519.0	False	False	False	False	False	8
ZNF716	ENSG00000182111.8	ENST00000420713.1	chr7	4	+	True	57522272	57522272	A	G	ENST00000420713.1:c.146A>G	Y49C	Missense	E_2	SNP	True	0	Class 0: This mutation can be originally modeled.	0aa	2aa	Zfp442	ENSMUSG00000068130.12	ENSMUST00000109916.8	chr2	4	-	SNP	Missense	E_2	150253151.0	150253151.0	T	C	ENSMUST00000109916.8:c.110A>G	Y37C	150253151.0	150253151.0	T	C	ENSMUST00000109916.8:c.110A>G	Y37C	CLINVAR-H0895381	CLINVAR-H0895381-M36-V01	CLINVAR	2392062.0	False	False	False	False	False	2
ZNF716	ENSG00000182111.8	ENST00000420713.1	chr7	4	+	True	57528659	57528659	A	C	ENST00000420713.1:c.492A>C	K164N	Missense	E_4	SNP	True	0	Class 0: This mutation can be originally modeled.	0aa	0aa	Zfp442	ENSMUSG00000068130.12	ENSMUST00000109916.8	chr2	4	-	SNP	Missense	E_4	150251007.0	150251007.0	T	G	ENSMUST00000109916.8:c.894A>C	K298N	150251007.0	150251007.0	T	G	ENSMUST00000109916.8:c.894A>C	K298N	CLINVAR-H0895382	CLINVAR-H0895382-M36-V01	CLINVAR	2261798.0	False	False	False	False	False	0
ZNF716	ENSG00000182111.8	ENST00000420713.1	chr7	4	+	True	57528756	57528756	C	G	ENST00000420713.1:c.589C>G	L197V	Missense	E_4	SNP	True	0	Class 0: This mutation can be originally modeled.	0aa	0aa	Zfp442	ENSMUSG00000068130.12	ENSMUST00000109916.8	chr2	4	-	SNP	Missense	E_4	150250901.0	150250901.0	G	C	ENSMUST00000109916.8:c.1000C>G	L334V	150250901.0	150250901.0	G	C	ENSMUST00000109916.8:c.1000C>G	L334V	CLINVAR-H0895383	CLINVAR-H0895383-M36-V01	CLINVAR	2406082.0	False	False	False	False	False	0
ZNF716	ENSG00000182111.8	ENST00000420713.1	chr7	4	+	True	57528763	57528763	G	A	ENST00000420713.1:c.596G>A	R199H	Missense	E_4	SNP	True	0	Class 0: This mutation can be originally modeled.	0aa	0aa	Zfp442	ENSMUSG00000068130.12	ENSMUST00000109916.8	chr2	4	-	SNP	Missense	E_4	150250897.0	150250897.0	C	T	ENSMUST00000109916.8:c.1004G>A	R335H	150250897.0	150250897.0	C	T	ENSMUST00000109916.8:c.1004G>A	R335H	CLINVAR-H0895384	CLINVAR-H0895384-M36-V01	CLINVAR	2236147.0	False	False	False	False	False	0
ZNF716	ENSG00000182111.8	ENST00000420713.1	chr7	4	+	True	57528788	57528788	T	A	ENST00000420713.1:c.621T>A	H207Q	Missense	E_4	SNP	True	0	Class 0: This mutation can be originally modeled.	1aa	1aa	Zfp442	ENSMUSG00000068130.12	ENSMUST00000109916.8	chr2	4	-	SNP	Missense	E_4	150250866.0	150250866.0	A	T	ENSMUST00000109916.8:c.1035T>A	H345Q	150250866.0	150250866.0	A	T	ENSMUST00000109916.8:c.1035T>A	H345Q	CLINVAR-H0895385	CLINVAR-H0895385-M36-V01	CLINVAR	2363637.0	False	False	False	False	False	2
ZNF716	ENSG00000182111.8	ENST00000420713.1	chr7	4	+	True	57528880	57528880	A	G	ENST00000420713.1:c.713A>G	E238G	Missense	E_4	SNP	True	0	Class 0: This mutation can be originally modeled.	3aa	3aa	Zfp442	ENSMUSG00000068130.12	ENSMUST00000109916.8	chr2	4	-	SNP	Missense	E_4	150250774.0	150250774.0	T	C	ENSMUST00000109916.8:c.1127A>G	E376G	150250774.0	150250774.0	T	C	ENSMUST00000109916.8:c.1127A>G	E376G	CLINVAR-H0895387	CLINVAR-H0895387-M36-V01	CLINVAR	2375516.0	False	False	False	False	False	6
ZNF716	ENSG00000182111.8	ENST00000420713.1	chr7	4	+	True	57529050	57529050	C	G	ENST00000420713.1:c.883C>G	P295A	Missense	E_4	SNP	True	0	Class 0: This mutation can be originally modeled.	5aa	0aa	Zfp442	ENSMUSG00000068130.12	ENSMUST00000109916.8	chr2	4	-	SNP	Missense	E_4	150250601.0	150250601.0	G	C	ENSMUST00000109916.8:c.1300C>G	P434A	150250601.0	150250601.0	G	C	ENSMUST00000109916.8:c.1300C>G	P434A	CLINVAR-H0895390	CLINVAR-H0895390-M36-V01	CLINVAR	2455459.0	False	False	False	False	False	5
ZNF716	ENSG00000182111.8	ENST00000420713.1	chr7	4	+	True	57529444	57529444	A	G	ENST00000420713.1:c.1277A>G	H426R	Missense	E_4	SNP	True	0	Class 0: This mutation can be originally modeled.	0aa	1aa	Zfp442	ENSMUSG00000068130.12	ENSMUST00000109916.8	chr2	4	-	SNP	Missense	E_4	150250207.0	150250207.0	T	C	ENSMUST00000109916.8:c.1694A>G	H565R	150250207.0	150250207.0	T	C	ENSMUST00000109916.8:c.1694A>G	H565R	CLINVAR-H0895395	CLINVAR-H0895395-M36-V01	CLINVAR	2410784.0	False	False	False	False	False	1
ZNF716	ENSG00000182111.8	ENST00000420713.1	chr7	4	+	True	57529498	57529498	C	G	ENST00000420713.1:c.1331C>G	A444G	Missense	E_4	SNP	True	0	Class 0: This mutation can be originally modeled.	1aa	0aa	Zfp442	ENSMUSG00000068130.12	ENSMUST00000109916.8	chr2	4	-	SNP	Missense	E_4	150250153.0	150250153.0	G	C	ENSMUST00000109916.8:c.1748C>G	A583G	150250153.0	150250153.0	G	C	ENSMUST00000109916.8:c.1748C>G	A583G	CLINVAR-H0895396	CLINVAR-H0895396-M36-V01	CLINVAR	2368121.0	False	False	False	False	False	1
ZNF716	ENSG00000182111.8	ENST00000420713.1	chr7	4	+	True	57529635	57529635	A	C	ENST00000420713.1:c.1468A>C	K490Q	Missense	E_4	SNP	True	0	Class 0: This mutation can be originally modeled.	4aa	2aa	Zfp442	ENSMUSG00000068130.12	ENSMUST00000109916.8	chr2	4	-	SNP	Missense	E_4	150250016.0	150250016.0	T	G	ENSMUST00000109916.8:c.1885A>C	K629Q	150250016.0	150250016.0	T	G	ENSMUST00000109916.8:c.1885A>C	K629Q	CLINVAR-H0895397	CLINVAR-H0895397-M36-V01	CLINVAR	2348772.0	False	False	False	False	False	6
ZNF716	ENSG00000182111.8	ENST00000420713.1	chr7	4	+	True	57529102	57529102	C	A	ENST00000420713.1:c.935C>A	T312N	Missense	E_4	SNP	True	1	Class 1: This mutation can be alternatively modeled.	0aa	0aa	Zfp442	ENSMUSG00000068130.12	ENSMUST00000109916.8	chr2	4	-	DNP	Missense	E_4	150250546.0	150250546.0	G	T	ENSMUST00000109916.8:c.1355C>A	T452K	150250545.0	150250546.0	TG	GT	ENSMUST00000109916.8:c.1355_1356CA>AC	T452N	CLINVAR-H0895391	CLINVAR-H0895391-M36-V01	CLINVAR	2364947.0	False	False	False	False	False	0
ZNF716	ENSG00000182111.8	ENST00000420713.1	chr7	4	+	True	57529102	57529102	C	A	ENST00000420713.1:c.935C>A	T312N	Missense	E_4	SNP	True	1	Class 1: This mutation can be alternatively modeled.	0aa	0aa	Zfp442	ENSMUSG00000068130.12	ENSMUST00000109916.8	chr2	4	-	DNP	Missense	E_4	150250546.0	150250546.0	G	T	ENSMUST00000109916.8:c.1355C>A	T452K	150250545.0	150250546.0	TG	AT	ENSMUST00000109916.8:c.1355_1356CA>AT	T452N	CLINVAR-H0895391	CLINVAR-H0895391-M36-V02	CLINVAR	2364947.0	False	False	False	False	False	0
ZNF716	ENSG00000182111.8	ENST00000420713.1	chr7	4	+	True	57510020	57510020	G	A	ENST00000420713.1:c.26G>A	G9E	Missense	E_1	SNP	False	4	Class 4: Mutated sequences are not identical.	0aa	0aa	Zfp442	ENSMUSG00000068130.12	ENSMUST00000109916.8	chr2	4	-																CLINVAR-H0895378		CLINVAR	2320453.0	False	False	False	False	False	0
ZNF716	ENSG00000182111.8	ENST00000420713.1	chr7	4	+	True	57510030	57510030	A	C	ENST00000420713.1:c.36A>C	E12D	Missense	E_1	SNP	False	4	Class 4: Mutated sequences are not identical.	0aa	0aa	Zfp442	ENSMUSG00000068130.12	ENSMUST00000109916.8	chr2	4	-																CLINVAR-H0895379		CLINVAR	2346390.0	False	False	False	False	False	0
ZNF716	ENSG00000182111.8	ENST00000420713.1	chr7	4	+	True	57528835	57528835	A	G	ENST00000420713.1:c.668A>G	N223S	Missense	E_4	SNP	False	4	Class 4: Mutated sequences are not identical.	0aa	0aa	Zfp442	ENSMUSG00000068130.12	ENSMUST00000109916.8	chr2	4	-																CLINVAR-H0895386		CLINVAR	2233830.0	False	False	False	False	False	0
ZNF716	ENSG00000182111.8	ENST00000420713.1	chr7	4	+	True	57528892	57528892	G	C	ENST00000420713.1:c.725G>C	R242T	Missense	E_4	SNP	False	4	Class 4: Mutated sequences are not identical.	0aa	0aa	Zfp442	ENSMUSG00000068130.12	ENSMUST00000109916.8	chr2	4	-																CLINVAR-H0895388		CLINVAR	2355903.0	False	False	False	False	False	0
ZNF716	ENSG00000182111.8	ENST00000420713.1	chr7	4	+	True	57528971	57528971	T	G	ENST00000420713.1:c.804T>G	P268delinsP	Silent	E_4	SNP	False	4	Class 4: Mutated sequences are not identical.	0aa	0aa	Zfp442	ENSMUSG00000068130.12	ENSMUST00000109916.8	chr2	4	-																CLINVAR-H0895389		CLINVAR	2657520.0	False	False	False	False	False	0
ZNF716	ENSG00000182111.8	ENST00000420713.1	chr7	4	+	True	57529185	57529185	A	G	ENST00000420713.1:c.1018A>G	K340E	Missense	E_4	SNP	False	4	Class 4: Mutated sequences are not identical.	0aa	0aa	Zfp442	ENSMUSG00000068130.12	ENSMUST00000109916.8	chr2	4	-																CLINVAR-H0895392		CLINVAR	2310058.0	False	False	False	False	False	0
ZNF716	ENSG00000182111.8	ENST00000420713.1	chr7	4	+	True	57529200	57529200	G	A	ENST00000420713.1:c.1033G>A	V345I	Missense	E_4	SNP	False	4	Class 4: Mutated sequences are not identical.	0aa	0aa	Zfp442	ENSMUSG00000068130.12	ENSMUST00000109916.8	chr2	4	-																CLINVAR-H0895393		CLINVAR	2385364.0	False	False	False	False	False	0
ZNF716	ENSG00000182111.8	ENST00000420713.1	chr7	4	+	True	57529397	57529397	T	G	ENST00000420713.1:c.1230T>G	C410W	Missense	E_4	SNP	False	4	Class 4: Mutated sequences are not identical.	0aa	0aa	Zfp442	ENSMUSG00000068130.12	ENSMUST00000109916.8	chr2	4	-																CLINVAR-H0895394		CLINVAR	2492474.0	False	False	False	False	False	0
ZNF716	ENSG00000182111.8	ENST00000420713.1	chr7	4	+	True	57510030	57510030	A	C	ENST00000420713.1:c.36A>C	E12D	Missense	E_1	SNP	True	0	Class 0: This mutation can be originally modeled.	0aa	0aa	Zfp455	ENSMUSG00000051037.16	ENSMUST00000120861.8	chr13	4	+	SNP	Missense	E_1	67342658.0	67342658.0	G	C	ENSMUST00000120861.8:c.6G>C	E2D	67342658.0	67342658.0	G	C	ENSMUST00000120861.8:c.6G>C	E2D	CLINVAR-H0895379	CLINVAR-H0895379-M37-V01	CLINVAR	2346390.0	False	False	False	False	False	0
ZNF716	ENSG00000182111.8	ENST00000420713.1	chr7	4	+	True	57522258	57522258	G	A	ENST00000420713.1:c.132G>A	V44delinsV	Silent	E_2	SNP	True	0	Class 0: This mutation can be originally modeled.	4aa	3aa	Zfp455	ENSMUSG00000051037.16	ENSMUST00000120861.8	chr13	4	+	SNP	Silent	E_2	67346689.0	67346689.0	G	A	ENSMUST00000120861.8:c.99G>A	V33delinsV	67346689.0	67346689.0	G	A	ENSMUST00000120861.8:c.99G>A	V33delinsV	CLINVAR-H0895380	CLINVAR-H0895380-M37-V01	CLINVAR	2657519.0	False	False	False	False	False	7
ZNF716	ENSG00000182111.8	ENST00000420713.1	chr7	4	+	True	57528763	57528763	G	A	ENST00000420713.1:c.596G>A	R199H	Missense	E_4	SNP	True	0	Class 0: This mutation can be originally modeled.	0aa	0aa	Zfp455	ENSMUSG00000051037.16	ENSMUST00000120861.8	chr13	4	+	SNP	Missense	E_4	67355179.0	67355179.0	G	A	ENSMUST00000120861.8:c.446G>A	R149H	67355179.0	67355179.0	G	A	ENSMUST00000120861.8:c.446G>A	R149H	CLINVAR-H0895384	CLINVAR-H0895384-M37-V01	CLINVAR	2236147.0	False	False	False	False	False	0
ZNF716	ENSG00000182111.8	ENST00000420713.1	chr7	4	+	True	57528788	57528788	T	A	ENST00000420713.1:c.621T>A	H207Q	Missense	E_4	SNP	True	0	Class 0: This mutation can be originally modeled.	1aa	0aa	Zfp455	ENSMUSG00000051037.16	ENSMUST00000120861.8	chr13	4	+	SNP	Missense	E_4	67355198.0	67355198.0	C	A	ENSMUST00000120861.8:c.465C>A	H155Q	67355198.0	67355198.0	C	A	ENSMUST00000120861.8:c.465C>A	H155Q	CLINVAR-H0895385	CLINVAR-H0895385-M37-V01	CLINVAR	2363637.0	False	False	False	False	False	1
ZNF716	ENSG00000182111.8	ENST00000420713.1	chr7	4	+	True	57528880	57528880	A	G	ENST00000420713.1:c.713A>G	E238G	Missense	E_4	SNP	True	0	Class 0: This mutation can be originally modeled.	1aa	2aa	Zfp455	ENSMUSG00000051037.16	ENSMUST00000120861.8	chr13	4	+	SNP	Missense	E_4	67355302.0	67355302.0	A	G	ENSMUST00000120861.8:c.569A>G	E190G	67355302.0	67355302.0	A	G	ENSMUST00000120861.8:c.569A>G	E190G	CLINVAR-H0895387	CLINVAR-H0895387-M37-V01	CLINVAR	2375516.0	False	False	False	False	False	3
ZNF716	ENSG00000182111.8	ENST00000420713.1	chr7	4	+	True	57528971	57528971	T	G	ENST00000420713.1:c.804T>G	P268delinsP	Silent	E_4	SNP	True	0	Class 0: This mutation can be originally modeled.	1aa	1aa	Zfp455	ENSMUSG00000051037.16	ENSMUST00000120861.8	chr13	4	+	SNP	Silent	E_4	67355477.0	67355477.0	C	G	ENSMUST00000120861.8:c.744C>G	P248delinsP	67355477.0	67355477.0	C	G	ENSMUST00000120861.8:c.744C>G	P248delinsP	CLINVAR-H0895389	CLINVAR-H0895389-M37-V01	CLINVAR	2657520.0	False	False	False	False	False	2
ZNF716	ENSG00000182111.8	ENST00000420713.1	chr7	4	+	True	57529050	57529050	C	G	ENST00000420713.1:c.883C>G	P295A	Missense	E_4	SNP	True	0	Class 0: This mutation can be originally modeled.	3aa	1aa	Zfp455	ENSMUSG00000051037.16	ENSMUST00000120861.8	chr13	4	+	SNP	Missense	E_4	67355559.0	67355559.0	C	G	ENSMUST00000120861.8:c.826C>G	P276A	67355559.0	67355559.0	C	G	ENSMUST00000120861.8:c.826C>G	P276A	CLINVAR-H0895390	CLINVAR-H0895390-M37-V01	CLINVAR	2455459.0	False	False	False	False	False	4
ZNF716	ENSG00000182111.8	ENST00000420713.1	chr7	4	+	True	57529397	57529397	T	G	ENST00000420713.1:c.1230T>G	C410W	Missense	E_4	SNP	True	0	Class 0: This mutation can be originally modeled.	2aa	0aa	Zfp455	ENSMUSG00000051037.16	ENSMUST00000120861.8	chr13	4	+	SNP	Missense	E_4	67355906.0	67355906.0	T	G	ENSMUST00000120861.8:c.1173T>G	C391W	67355906.0	67355906.0	T	G	ENSMUST00000120861.8:c.1173T>G	C391W	CLINVAR-H0895394	CLINVAR-H0895394-M37-V01	CLINVAR	2492474.0	False	False	False	False	False	2
ZNF716	ENSG00000182111.8	ENST00000420713.1	chr7	4	+	True	57529444	57529444	A	G	ENST00000420713.1:c.1277A>G	H426R	Missense	E_4	SNP	True	0	Class 0: This mutation can be originally modeled.	0aa	0aa	Zfp455	ENSMUSG00000051037.16	ENSMUST00000120861.8	chr13	4	+	SNP	Missense	E_4	67355953.0	67355953.0	A	G	ENSMUST00000120861.8:c.1220A>G	H407R	67355953.0	67355953.0	A	G	ENSMUST00000120861.8:c.1220A>G	H407R	CLINVAR-H0895395	CLINVAR-H0895395-M37-V01	CLINVAR	2410784.0	False	False	False	False	False	0
ZNF716	ENSG00000182111.8	ENST00000420713.1	chr7	4	+	True	57529498	57529498	C	G	ENST00000420713.1:c.1331C>G	A444G	Missense	E_4	SNP	True	0	Class 0: This mutation can be originally modeled.	4aa	0aa	Zfp455	ENSMUSG00000051037.16	ENSMUST00000120861.8	chr13	4	+	SNP	Missense	E_4	67356007.0	67356007.0	C	G	ENSMUST00000120861.8:c.1274C>G	A425G	67356007.0	67356007.0	C	G	ENSMUST00000120861.8:c.1274C>G	A425G	CLINVAR-H0895396	CLINVAR-H0895396-M37-V01	CLINVAR	2368121.0	False	False	False	False	False	4
ZNF716	ENSG00000182111.8	ENST00000420713.1	chr7	4	+	True	57510020	57510020	G	A	ENST00000420713.1:c.26G>A	G9E	Missense	E_1	SNP	False	4	Class 4: Mutated sequences are not identical.	0aa	0aa	Zfp455	ENSMUSG00000051037.16	ENSMUST00000120861.8	chr13	4	+																CLINVAR-H0895378		CLINVAR	2320453.0	False	False	False	False	False	0
ZNF716	ENSG00000182111.8	ENST00000420713.1	chr7	4	+	True	57522272	57522272	A	G	ENST00000420713.1:c.146A>G	Y49C	Missense	E_2	SNP	False	4	Class 4: Mutated sequences are not identical.	0aa	0aa	Zfp455	ENSMUSG00000051037.16	ENSMUST00000120861.8	chr13	4	+																CLINVAR-H0895381		CLINVAR	2392062.0	False	False	False	False	False	0
ZNF716	ENSG00000182111.8	ENST00000420713.1	chr7	4	+	True	57528659	57528659	A	C	ENST00000420713.1:c.492A>C	K164N	Missense	E_4	SNP	False	4	Class 4: Mutated sequences are not identical.	0aa	0aa	Zfp455	ENSMUSG00000051037.16	ENSMUST00000120861.8	chr13	4	+																CLINVAR-H0895382		CLINVAR	2261798.0	False	False	False	False	False	0
ZNF716	ENSG00000182111.8	ENST00000420713.1	chr7	4	+	True	57528756	57528756	C	G	ENST00000420713.1:c.589C>G	L197V	Missense	E_4	SNP	False	4	Class 4: Mutated sequences are not identical.	0aa	0aa	Zfp455	ENSMUSG00000051037.16	ENSMUST00000120861.8	chr13	4	+																CLINVAR-H0895383		CLINVAR	2406082.0	False	False	False	False	False	0
ZNF716	ENSG00000182111.8	ENST00000420713.1	chr7	4	+	True	57528835	57528835	A	G	ENST00000420713.1:c.668A>G	N223S	Missense	E_4	SNP	False	4	Class 4: Mutated sequences are not identical.	0aa	0aa	Zfp455	ENSMUSG00000051037.16	ENSMUST00000120861.8	chr13	4	+																CLINVAR-H0895386		CLINVAR	2233830.0	False	False	False	False	False	0
ZNF716	ENSG00000182111.8	ENST00000420713.1	chr7	4	+	True	57528892	57528892	G	C	ENST00000420713.1:c.725G>C	R242T	Missense	E_4	SNP	False	4	Class 4: Mutated sequences are not identical.	0aa	0aa	Zfp455	ENSMUSG00000051037.16	ENSMUST00000120861.8	chr13	4	+																CLINVAR-H0895388		CLINVAR	2355903.0	False	False	False	False	False	0
ZNF716	ENSG00000182111.8	ENST00000420713.1	chr7	4	+	True	57529102	57529102	C	A	ENST00000420713.1:c.935C>A	T312N	Missense	E_4	SNP	False	4	Class 4: Mutated sequences are not identical.	0aa	0aa	Zfp455	ENSMUSG00000051037.16	ENSMUST00000120861.8	chr13	4	+																CLINVAR-H0895391		CLINVAR	2364947.0	False	False	False	False	False	0
ZNF716	ENSG00000182111.8	ENST00000420713.1	chr7	4	+	True	57529185	57529185	A	G	ENST00000420713.1:c.1018A>G	K340E	Missense	E_4	SNP	False	4	Class 4: Mutated sequences are not identical.	0aa	0aa	Zfp455	ENSMUSG00000051037.16	ENSMUST00000120861.8	chr13	4	+																CLINVAR-H0895392		CLINVAR	2310058.0	False	False	False	False	False	0
ZNF716	ENSG00000182111.8	ENST00000420713.1	chr7	4	+	True	57529200	57529200	G	A	ENST00000420713.1:c.1033G>A	V345I	Missense	E_4	SNP	False	4	Class 4: Mutated sequences are not identical.	0aa	0aa	Zfp455	ENSMUSG00000051037.16	ENSMUST00000120861.8	chr13	4	+																CLINVAR-H0895393		CLINVAR	2385364.0	False	False	False	False	False	0
ZNF716	ENSG00000182111.8	ENST00000420713.1	chr7	4	+	True	57529635	57529635	A	C	ENST00000420713.1:c.1468A>C	K490Q	Missense	E_4	SNP	False	4	Class 4: Mutated sequences are not identical.	0aa	0aa	Zfp455	ENSMUSG00000051037.16	ENSMUST00000120861.8	chr13	4	+																CLINVAR-H0895397		CLINVAR	2348772.0	False	False	False	False	False	0
ZNF716	ENSG00000182111.8	ENST00000420713.1	chr7	4	+	True	57522258	57522258	G	A	ENST00000420713.1:c.132G>A	V44delinsV	Silent	E_2	SNP	True	0	Class 0: This mutation can be originally modeled.	0aa	3aa	Zfp456	ENSMUSG00000078995.11	ENSMUST00000057070.9	chr13	3	-	SNP	Silent	E_1	67520904.0	67520904.0	C	T	ENSMUST00000057070.9:c.90G>A	V30delinsV	67520904.0	67520904.0	C	T	ENSMUST00000057070.9:c.90G>A	V30delinsV	CLINVAR-H0895380	CLINVAR-H0895380-M38-V01	CLINVAR	2657519.0	False	False	False	False	False	3
ZNF716	ENSG00000182111.8	ENST00000420713.1	chr7	4	+	True	57528763	57528763	G	A	ENST00000420713.1:c.596G>A	R199H	Missense	E_4	SNP	True	0	Class 0: This mutation can be originally modeled.	0aa	0aa	Zfp456	ENSMUSG00000078995.11	ENSMUST00000057070.9	chr13	3	-	SNP	Missense	E_3	67515268.0	67515268.0	C	T	ENSMUST00000057070.9:c.437G>A	R146H	67515268.0	67515268.0	C	T	ENSMUST00000057070.9:c.437G>A	R146H	CLINVAR-H0895384	CLINVAR-H0895384-M38-V01	CLINVAR	2236147.0	False	False	False	False	False	0
ZNF716	ENSG00000182111.8	ENST00000420713.1	chr7	4	+	True	57528788	57528788	T	A	ENST00000420713.1:c.621T>A	H207Q	Missense	E_4	SNP	True	0	Class 0: This mutation can be originally modeled.	0aa	1aa	Zfp456	ENSMUSG00000078995.11	ENSMUST00000057070.9	chr13	3	-	SNP	Missense	E_3	67515237.0	67515237.0	A	T	ENSMUST00000057070.9:c.468T>A	H156Q	67515237.0	67515237.0	A	T	ENSMUST00000057070.9:c.468T>A	H156Q	CLINVAR-H0895385	CLINVAR-H0895385-M38-V01	CLINVAR	2363637.0	False	False	False	False	False	1
ZNF716	ENSG00000182111.8	ENST00000420713.1	chr7	4	+	True	57528880	57528880	A	G	ENST00000420713.1:c.713A>G	E238G	Missense	E_4	SNP	True	0	Class 0: This mutation can be originally modeled.	1aa	3aa	Zfp456	ENSMUSG00000078995.11	ENSMUST00000057070.9	chr13	3	-	SNP	Missense	E_3	67515145.0	67515145.0	T	C	ENSMUST00000057070.9:c.560A>G	E187G	67515145.0	67515145.0	T	C	ENSMUST00000057070.9:c.560A>G	E187G	CLINVAR-H0895387	CLINVAR-H0895387-M38-V01	CLINVAR	2375516.0	False	False	False	False	False	4
ZNF716	ENSG00000182111.8	ENST00000420713.1	chr7	4	+	True	57529050	57529050	C	G	ENST00000420713.1:c.883C>G	P295A	Missense	E_4	SNP	True	0	Class 0: This mutation can be originally modeled.	1aa	1aa	Zfp456	ENSMUSG00000078995.11	ENSMUST00000057070.9	chr13	3	-	SNP	Missense	E_3	67514972.0	67514972.0	G	C	ENSMUST00000057070.9:c.733C>G	P245A	67514972.0	67514972.0	G	C	ENSMUST00000057070.9:c.733C>G	P245A	CLINVAR-H0895390	CLINVAR-H0895390-M38-V01	CLINVAR	2455459.0	False	False	False	False	False	2
ZNF716	ENSG00000182111.8	ENST00000420713.1	chr7	4	+	True	57529397	57529397	T	G	ENST00000420713.1:c.1230T>G	C410W	Missense	E_4	SNP	True	0	Class 0: This mutation can be originally modeled.	0aa	0aa	Zfp456	ENSMUSG00000078995.11	ENSMUST00000057070.9	chr13	3	-	SNP	Missense	E_3	67514625.0	67514625.0	A	C	ENSMUST00000057070.9:c.1080T>G	C360W	67514625.0	67514625.0	A	C	ENSMUST00000057070.9:c.1080T>G	C360W	CLINVAR-H0895394	CLINVAR-H0895394-M38-V01	CLINVAR	2492474.0	False	False	False	False	False	0
ZNF716	ENSG00000182111.8	ENST00000420713.1	chr7	4	+	True	57529444	57529444	A	G	ENST00000420713.1:c.1277A>G	H426R	Missense	E_4	SNP	True	0	Class 0: This mutation can be originally modeled.	1aa	1aa	Zfp456	ENSMUSG00000078995.11	ENSMUST00000057070.9	chr13	3	-	SNP	Missense	E_3	67514578.0	67514578.0	T	C	ENSMUST00000057070.9:c.1127A>G	H376R	67514578.0	67514578.0	T	C	ENSMUST00000057070.9:c.1127A>G	H376R	CLINVAR-H0895395	CLINVAR-H0895395-M38-V01	CLINVAR	2410784.0	False	False	False	False	False	2
ZNF716	ENSG00000182111.8	ENST00000420713.1	chr7	4	+	True	57529498	57529498	C	G	ENST00000420713.1:c.1331C>G	A444G	Missense	E_4	SNP	True	0	Class 0: This mutation can be originally modeled.	0aa	0aa	Zfp456	ENSMUSG00000078995.11	ENSMUST00000057070.9	chr13	3	-	SNP	Missense	E_3	67514524.0	67514524.0	G	C	ENSMUST00000057070.9:c.1181C>G	A394G	67514524.0	67514524.0	G	C	ENSMUST00000057070.9:c.1181C>G	A394G	CLINVAR-H0895396	CLINVAR-H0895396-M38-V01	CLINVAR	2368121.0	False	False	False	False	False	0
ZNF716	ENSG00000182111.8	ENST00000420713.1	chr7	4	+	True	57529635	57529635	A	C	ENST00000420713.1:c.1468A>C	K490Q	Missense	E_4	SNP	True	0	Class 0: This mutation can be originally modeled.	2aa	0aa	Zfp456	ENSMUSG00000078995.11	ENSMUST00000057070.9	chr13	3	-	SNP	Missense	E_3	67514387.0	67514387.0	T	G	ENSMUST00000057070.9:c.1318A>C	K440Q	67514387.0	67514387.0	T	G	ENSMUST00000057070.9:c.1318A>C	K440Q	CLINVAR-H0895397	CLINVAR-H0895397-M38-V01	CLINVAR	2348772.0	False	False	False	False	False	2
ZNF716	ENSG00000182111.8	ENST00000420713.1	chr7	4	+	True	57510020	57510020	G	A	ENST00000420713.1:c.26G>A	G9E	Missense	E_1	SNP	False	4	Class 4: Mutated sequences are not identical.	0aa	0aa	Zfp456	ENSMUSG00000078995.11	ENSMUST00000057070.9	chr13	3	-																CLINVAR-H0895378		CLINVAR	2320453.0	False	False	False	False	False	0
ZNF716	ENSG00000182111.8	ENST00000420713.1	chr7	4	+	True	57510030	57510030	A	C	ENST00000420713.1:c.36A>C	E12D	Missense	E_1	SNP	False	4	Class 4: Mutated sequences are not identical.	0aa	0aa	Zfp456	ENSMUSG00000078995.11	ENSMUST00000057070.9	chr13	3	-																CLINVAR-H0895379		CLINVAR	2346390.0	False	False	False	False	False	0
ZNF716	ENSG00000182111.8	ENST00000420713.1	chr7	4	+	True	57522272	57522272	A	G	ENST00000420713.1:c.146A>G	Y49C	Missense	E_2	SNP	False	4	Class 4: Mutated sequences are not identical.	0aa	0aa	Zfp456	ENSMUSG00000078995.11	ENSMUST00000057070.9	chr13	3	-																CLINVAR-H0895381		CLINVAR	2392062.0	False	False	False	False	False	0
ZNF716	ENSG00000182111.8	ENST00000420713.1	chr7	4	+	True	57528659	57528659	A	C	ENST00000420713.1:c.492A>C	K164N	Missense	E_4	SNP	False	4	Class 4: Mutated sequences are not identical.	0aa	0aa	Zfp456	ENSMUSG00000078995.11	ENSMUST00000057070.9	chr13	3	-																CLINVAR-H0895382		CLINVAR	2261798.0	False	False	False	False	False	0
ZNF716	ENSG00000182111.8	ENST00000420713.1	chr7	4	+	True	57528756	57528756	C	G	ENST00000420713.1:c.589C>G	L197V	Missense	E_4	SNP	False	4	Class 4: Mutated sequences are not identical.	0aa	0aa	Zfp456	ENSMUSG00000078995.11	ENSMUST00000057070.9	chr13	3	-																CLINVAR-H0895383		CLINVAR	2406082.0	False	False	False	False	False	0
ZNF716	ENSG00000182111.8	ENST00000420713.1	chr7	4	+	True	57528835	57528835	A	G	ENST00000420713.1:c.668A>G	N223S	Missense	E_4	SNP	False	4	Class 4: Mutated sequences are not identical.	0aa	0aa	Zfp456	ENSMUSG00000078995.11	ENSMUST00000057070.9	chr13	3	-																CLINVAR-H0895386		CLINVAR	2233830.0	False	False	False	False	False	0
ZNF716	ENSG00000182111.8	ENST00000420713.1	chr7	4	+	True	57528892	57528892	G	C	ENST00000420713.1:c.725G>C	R242T	Missense	E_4	SNP	False	4	Class 4: Mutated sequences are not identical.	0aa	0aa	Zfp456	ENSMUSG00000078995.11	ENSMUST00000057070.9	chr13	3	-																CLINVAR-H0895388		CLINVAR	2355903.0	False	False	False	False	False	0
ZNF716	ENSG00000182111.8	ENST00000420713.1	chr7	4	+	True	57528971	57528971	T	G	ENST00000420713.1:c.804T>G	P268delinsP	Silent	E_4	SNP	False	4	Class 4: Mutated sequences are not identical.	0aa	0aa	Zfp456	ENSMUSG00000078995.11	ENSMUST00000057070.9	chr13	3	-																CLINVAR-H0895389		CLINVAR	2657520.0	False	False	False	False	False	0
ZNF716	ENSG00000182111.8	ENST00000420713.1	chr7	4	+	True	57529102	57529102	C	A	ENST00000420713.1:c.935C>A	T312N	Missense	E_4	SNP	False	4	Class 4: Mutated sequences are not identical.	0aa	0aa	Zfp456	ENSMUSG00000078995.11	ENSMUST00000057070.9	chr13	3	-																CLINVAR-H0895391		CLINVAR	2364947.0	False	False	False	False	False	0
ZNF716	ENSG00000182111.8	ENST00000420713.1	chr7	4	+	True	57529185	57529185	A	G	ENST00000420713.1:c.1018A>G	K340E	Missense	E_4	SNP	False	4	Class 4: Mutated sequences are not identical.	0aa	0aa	Zfp456	ENSMUSG00000078995.11	ENSMUST00000057070.9	chr13	3	-																CLINVAR-H0895392		CLINVAR	2310058.0	False	False	False	False	False	0
ZNF716	ENSG00000182111.8	ENST00000420713.1	chr7	4	+	True	57529200	57529200	G	A	ENST00000420713.1:c.1033G>A	V345I	Missense	E_4	SNP	False	4	Class 4: Mutated sequences are not identical.	0aa	0aa	Zfp456	ENSMUSG00000078995.11	ENSMUST00000057070.9	chr13	3	-																CLINVAR-H0895393		CLINVAR	2385364.0	False	False	False	False	False	0
ZNF716	ENSG00000182111.8	ENST00000420713.1	chr7	4	+	True	57510030	57510030	A	C	ENST00000420713.1:c.36A>C	E12D	Missense	E_1	SNP	True	0	Class 0: This mutation can be originally modeled.	0aa	0aa	Zfp457	ENSMUSG00000055341.11	ENSMUST00000049705.8	chr13	4	-	SNP	Missense	E_1	67454414.0	67454414.0	C	G	ENSMUST00000049705.8:c.6G>C	E2D	67454414.0	67454414.0	C	G	ENSMUST00000049705.8:c.6G>C	E2D	CLINVAR-H0895379	CLINVAR-H0895379-M39-V01	CLINVAR	2346390.0	False	False	False	False	False	0
ZNF716	ENSG00000182111.8	ENST00000420713.1	chr7	4	+	True	57522258	57522258	G	A	ENST00000420713.1:c.132G>A	V44delinsV	Silent	E_2	SNP	True	0	Class 0: This mutation can be originally modeled.	4aa	0aa	Zfp457	ENSMUSG00000055341.11	ENSMUST00000049705.8	chr13	4	-	SNP	Silent	E_2	67444403.0	67444403.0	C	T	ENSMUST00000049705.8:c.99G>A	V33delinsV	67444403.0	67444403.0	C	T	ENSMUST00000049705.8:c.99G>A	V33delinsV	CLINVAR-H0895380	CLINVAR-H0895380-M39-V01	CLINVAR	2657519.0	False	False	False	False	False	4
ZNF716	ENSG00000182111.8	ENST00000420713.1	chr7	4	+	True	57522272	57522272	A	G	ENST00000420713.1:c.146A>G	Y49C	Missense	E_2	SNP	True	0	Class 0: This mutation can be originally modeled.	3aa	0aa	Zfp457	ENSMUSG00000055341.11	ENSMUST00000049705.8	chr13	4	-	SNP	Missense	E_2	67444389.0	67444389.0	T	C	ENSMUST00000049705.8:c.113A>G	Y38C	67444389.0	67444389.0	T	C	ENSMUST00000049705.8:c.113A>G	Y38C	CLINVAR-H0895381	CLINVAR-H0895381-M39-V01	CLINVAR	2392062.0	False	False	False	False	False	3
ZNF716	ENSG00000182111.8	ENST00000420713.1	chr7	4	+	True	57528788	57528788	T	A	ENST00000420713.1:c.621T>A	H207Q	Missense	E_4	SNP	True	0	Class 0: This mutation can be originally modeled.	2aa	1aa	Zfp457	ENSMUSG00000055341.11	ENSMUST00000049705.8	chr13	4	-	SNP	Missense	E_4	67441845.0	67441845.0	A	T	ENSMUST00000049705.8:c.729T>A	H243Q	67441845.0	67441845.0	A	T	ENSMUST00000049705.8:c.729T>A	H243Q	CLINVAR-H0895385	CLINVAR-H0895385-M39-V01	CLINVAR	2363637.0	False	False	False	False	False	3
ZNF716	ENSG00000182111.8	ENST00000420713.1	chr7	4	+	True	57528880	57528880	A	G	ENST00000420713.1:c.713A>G	E238G	Missense	E_4	SNP	True	0	Class 0: This mutation can be originally modeled.	3aa	3aa	Zfp457	ENSMUSG00000055341.11	ENSMUST00000049705.8	chr13	4	-	SNP	Missense	E_4	67441753.0	67441753.0	T	C	ENSMUST00000049705.8:c.821A>G	E274G	67441753.0	67441753.0	T	C	ENSMUST00000049705.8:c.821A>G	E274G	CLINVAR-H0895387	CLINVAR-H0895387-M39-V01	CLINVAR	2375516.0	False	False	False	False	False	6
ZNF716	ENSG00000182111.8	ENST00000420713.1	chr7	4	+	True	57528971	57528971	T	G	ENST00000420713.1:c.804T>G	P268delinsP	Silent	E_4	SNP	True	0	Class 0: This mutation can be originally modeled.	3aa	1aa	Zfp457	ENSMUSG00000055341.11	ENSMUST00000049705.8	chr13	4	-	SNP	Silent	E_4	67441494.0	67441494.0	T	C	ENSMUST00000049705.8:c.1080A>G	P360delinsP	67441494.0	67441494.0	T	C	ENSMUST00000049705.8:c.1080A>G	P360delinsP	CLINVAR-H0895389	CLINVAR-H0895389-M39-V01	CLINVAR	2657520.0	False	False	False	False	False	4
ZNF716	ENSG00000182111.8	ENST00000420713.1	chr7	4	+	True	57529050	57529050	C	G	ENST00000420713.1:c.883C>G	P295A	Missense	E_4	SNP	True	0	Class 0: This mutation can be originally modeled.	0aa	1aa	Zfp457	ENSMUSG00000055341.11	ENSMUST00000049705.8	chr13	4	-	SNP	Missense	E_4	67441412.0	67441412.0	G	C	ENSMUST00000049705.8:c.1162C>G	P388A	67441412.0	67441412.0	G	C	ENSMUST00000049705.8:c.1162C>G	P388A	CLINVAR-H0895390	CLINVAR-H0895390-M39-V01	CLINVAR	2455459.0	False	False	False	False	False	1
ZNF716	ENSG00000182111.8	ENST00000420713.1	chr7	4	+	True	57529397	57529397	T	G	ENST00000420713.1:c.1230T>G	C410W	Missense	E_4	SNP	True	0	Class 0: This mutation can be originally modeled.	8aa	0aa	Zfp457	ENSMUSG00000055341.11	ENSMUST00000049705.8	chr13	4	-	SNP	Missense	E_4	67441065.0	67441065.0	A	C	ENSMUST00000049705.8:c.1509T>G	C503W	67441065.0	67441065.0	A	C	ENSMUST00000049705.8:c.1509T>G	C503W	CLINVAR-H0895394	CLINVAR-H0895394-M39-V01	CLINVAR	2492474.0	False	False	False	False	False	8
ZNF716	ENSG00000182111.8	ENST00000420713.1	chr7	4	+	True	57529444	57529444	A	G	ENST00000420713.1:c.1277A>G	H426R	Missense	E_4	SNP	True	0	Class 0: This mutation can be originally modeled.	0aa	0aa	Zfp457	ENSMUSG00000055341.11	ENSMUST00000049705.8	chr13	4	-	SNP	Missense	E_4	67440958.0	67440958.0	T	C	ENSMUST00000049705.8:c.1616A>G	H539R	67440958.0	67440958.0	T	C	ENSMUST00000049705.8:c.1616A>G	H539R	CLINVAR-H0895395	CLINVAR-H0895395-M39-V01	CLINVAR	2410784.0	False	False	False	False	False	0
ZNF716	ENSG00000182111.8	ENST00000420713.1	chr7	4	+	True	57510020	57510020	G	A	ENST00000420713.1:c.26G>A	G9E	Missense	E_1	SNP	False	4	Class 4: Mutated sequences are not identical.	0aa	0aa	Zfp457	ENSMUSG00000055341.11	ENSMUST00000049705.8	chr13	4	-																CLINVAR-H0895378		CLINVAR	2320453.0	False	False	False	False	False	0
ZNF716	ENSG00000182111.8	ENST00000420713.1	chr7	4	+	True	57528659	57528659	A	C	ENST00000420713.1:c.492A>C	K164N	Missense	E_4	SNP	False	4	Class 4: Mutated sequences are not identical.	0aa	0aa	Zfp457	ENSMUSG00000055341.11	ENSMUST00000049705.8	chr13	4	-																CLINVAR-H0895382		CLINVAR	2261798.0	False	False	False	False	False	0
ZNF716	ENSG00000182111.8	ENST00000420713.1	chr7	4	+	True	57528756	57528756	C	G	ENST00000420713.1:c.589C>G	L197V	Missense	E_4	SNP	False	4	Class 4: Mutated sequences are not identical.	0aa	0aa	Zfp457	ENSMUSG00000055341.11	ENSMUST00000049705.8	chr13	4	-																CLINVAR-H0895383		CLINVAR	2406082.0	False	False	False	False	False	0
ZNF716	ENSG00000182111.8	ENST00000420713.1	chr7	4	+	True	57528763	57528763	G	A	ENST00000420713.1:c.596G>A	R199H	Missense	E_4	SNP	False	4	Class 4: Mutated sequences are not identical.	0aa	0aa	Zfp457	ENSMUSG00000055341.11	ENSMUST00000049705.8	chr13	4	-																CLINVAR-H0895384		CLINVAR	2236147.0	False	False	False	False	False	0
ZNF716	ENSG00000182111.8	ENST00000420713.1	chr7	4	+	True	57528835	57528835	A	G	ENST00000420713.1:c.668A>G	N223S	Missense	E_4	SNP	False	4	Class 4: Mutated sequences are not identical.	0aa	0aa	Zfp457	ENSMUSG00000055341.11	ENSMUST00000049705.8	chr13	4	-																CLINVAR-H0895386		CLINVAR	2233830.0	False	False	False	False	False	0
ZNF716	ENSG00000182111.8	ENST00000420713.1	chr7	4	+	True	57528892	57528892	G	C	ENST00000420713.1:c.725G>C	R242T	Missense	E_4	SNP	False	4	Class 4: Mutated sequences are not identical.	0aa	0aa	Zfp457	ENSMUSG00000055341.11	ENSMUST00000049705.8	chr13	4	-																CLINVAR-H0895388		CLINVAR	2355903.0	False	False	False	False	False	0
ZNF716	ENSG00000182111.8	ENST00000420713.1	chr7	4	+	True	57529102	57529102	C	A	ENST00000420713.1:c.935C>A	T312N	Missense	E_4	SNP	False	4	Class 4: Mutated sequences are not identical.	0aa	0aa	Zfp457	ENSMUSG00000055341.11	ENSMUST00000049705.8	chr13	4	-																CLINVAR-H0895391		CLINVAR	2364947.0	False	False	False	False	False	0
ZNF716	ENSG00000182111.8	ENST00000420713.1	chr7	4	+	True	57529185	57529185	A	G	ENST00000420713.1:c.1018A>G	K340E	Missense	E_4	SNP	False	4	Class 4: Mutated sequences are not identical.	0aa	0aa	Zfp457	ENSMUSG00000055341.11	ENSMUST00000049705.8	chr13	4	-																CLINVAR-H0895392		CLINVAR	2310058.0	False	False	False	False	False	0
ZNF716	ENSG00000182111.8	ENST00000420713.1	chr7	4	+	True	57529200	57529200	G	A	ENST00000420713.1:c.1033G>A	V345I	Missense	E_4	SNP	False	4	Class 4: Mutated sequences are not identical.	0aa	0aa	Zfp457	ENSMUSG00000055341.11	ENSMUST00000049705.8	chr13	4	-																CLINVAR-H0895393		CLINVAR	2385364.0	False	False	False	False	False	0
ZNF716	ENSG00000182111.8	ENST00000420713.1	chr7	4	+	True	57529498	57529498	C	G	ENST00000420713.1:c.1331C>G	A444G	Missense	E_4	SNP	False	4	Class 4: Mutated sequences are not identical.	0aa	0aa	Zfp457	ENSMUSG00000055341.11	ENSMUST00000049705.8	chr13	4	-																CLINVAR-H0895396		CLINVAR	2368121.0	False	False	False	False	False	0
ZNF716	ENSG00000182111.8	ENST00000420713.1	chr7	4	+	True	57529635	57529635	A	C	ENST00000420713.1:c.1468A>C	K490Q	Missense	E_4	SNP	False	4	Class 4: Mutated sequences are not identical.	0aa	0aa	Zfp457	ENSMUSG00000055341.11	ENSMUST00000049705.8	chr13	4	-																CLINVAR-H0895397		CLINVAR	2348772.0	False	False	False	False	False	0
ZNF716	ENSG00000182111.8	ENST00000420713.1	chr7	4	+	True	57522258	57522258	G	A	ENST00000420713.1:c.132G>A	V44delinsV	Silent	E_2	SNP	True	0	Class 0: This mutation can be originally modeled.	4aa	5aa	Zfp58	ENSMUSG00000071291.11	ENSMUST00000076123.12	chr13	3	-	SNP	Silent	E_1	67642756.0	67642756.0	C	T	ENSMUST00000076123.12:c.90G>A	V30delinsV	67642756.0	67642756.0	C	T	ENSMUST00000076123.12:c.90G>A	V30delinsV	CLINVAR-H0895380	CLINVAR-H0895380-M40-V01	CLINVAR	2657519.0	False	False	False	False	False	9
ZNF716	ENSG00000182111.8	ENST00000420713.1	chr7	4	+	True	57522272	57522272	A	G	ENST00000420713.1:c.146A>G	Y49C	Missense	E_2	SNP	True	0	Class 0: This mutation can be originally modeled.	9aa	0aa	Zfp58	ENSMUSG00000071291.11	ENSMUST00000076123.12	chr13	3	-	SNP	Missense	E_1	67642742.0	67642742.0	T	C	ENSMUST00000076123.12:c.104A>G	Y35C	67642742.0	67642742.0	T	C	ENSMUST00000076123.12:c.104A>G	Y35C	CLINVAR-H0895381	CLINVAR-H0895381-M40-V01	CLINVAR	2392062.0	False	False	False	False	False	9
ZNF716	ENSG00000182111.8	ENST00000420713.1	chr7	4	+	True	57528763	57528763	G	A	ENST00000420713.1:c.596G>A	R199H	Missense	E_4	SNP	True	0	Class 0: This mutation can be originally modeled.	0aa	0aa	Zfp58	ENSMUSG00000071291.11	ENSMUST00000076123.12	chr13	3	-	SNP	Missense	E_3	67640059.0	67640059.0	C	T	ENSMUST00000076123.12:c.431G>A	R144H	67640059.0	67640059.0	C	T	ENSMUST00000076123.12:c.431G>A	R144H	CLINVAR-H0895384	CLINVAR-H0895384-M40-V01	CLINVAR	2236147.0	False	False	False	False	False	0
ZNF716	ENSG00000182111.8	ENST00000420713.1	chr7	4	+	True	57528788	57528788	T	A	ENST00000420713.1:c.621T>A	H207Q	Missense	E_4	SNP	True	0	Class 0: This mutation can be originally modeled.	0aa	1aa	Zfp58	ENSMUSG00000071291.11	ENSMUST00000076123.12	chr13	3	-	SNP	Missense	E_3	67640022.0	67640022.0	A	T	ENSMUST00000076123.12:c.468T>A	H156Q	67640022.0	67640022.0	A	T	ENSMUST00000076123.12:c.468T>A	H156Q	CLINVAR-H0895385	CLINVAR-H0895385-M40-V01	CLINVAR	2363637.0	False	False	False	False	False	1
ZNF716	ENSG00000182111.8	ENST00000420713.1	chr7	4	+	True	57528835	57528835	A	G	ENST00000420713.1:c.668A>G	N223S	Missense	E_4	SNP	True	0	Class 0: This mutation can be originally modeled.	1aa	0aa	Zfp58	ENSMUSG00000071291.11	ENSMUST00000076123.12	chr13	3	-	SNP	Missense	E_3	67639975.0	67639975.0	T	C	ENSMUST00000076123.12:c.515A>G	N172S	67639975.0	67639975.0	T	C	ENSMUST00000076123.12:c.515A>G	N172S	CLINVAR-H0895386	CLINVAR-H0895386-M40-V01	CLINVAR	2233830.0	False	False	False	False	False	1
ZNF716	ENSG00000182111.8	ENST00000420713.1	chr7	4	+	True	57528880	57528880	A	G	ENST00000420713.1:c.713A>G	E238G	Missense	E_4	SNP	True	0	Class 0: This mutation can be originally modeled.	7aa	3aa	Zfp58	ENSMUSG00000071291.11	ENSMUST00000076123.12	chr13	3	-	SNP	Missense	E_3	67639930.0	67639930.0	T	C	ENSMUST00000076123.12:c.560A>G	E187G	67639930.0	67639930.0	T	C	ENSMUST00000076123.12:c.560A>G	E187G	CLINVAR-H0895387	CLINVAR-H0895387-M40-V01	CLINVAR	2375516.0	False	False	False	False	False	10
ZNF716	ENSG00000182111.8	ENST00000420713.1	chr7	4	+	True	57528971	57528971	T	G	ENST00000420713.1:c.804T>G	P268delinsP	Silent	E_4	SNP	True	0	Class 0: This mutation can be originally modeled.	0aa	1aa	Zfp58	ENSMUSG00000071291.11	ENSMUST00000076123.12	chr13	3	-	SNP	Silent	E_3	67639839.0	67639839.0	T	C	ENSMUST00000076123.12:c.651A>G	P217delinsP	67639839.0	67639839.0	T	C	ENSMUST00000076123.12:c.651A>G	P217delinsP	CLINVAR-H0895389	CLINVAR-H0895389-M40-V01	CLINVAR	2657520.0	False	False	False	False	False	1
ZNF716	ENSG00000182111.8	ENST00000420713.1	chr7	4	+	True	57529397	57529397	T	G	ENST00000420713.1:c.1230T>G	C410W	Missense	E_4	SNP	True	0	Class 0: This mutation can be originally modeled.	2aa	0aa	Zfp58	ENSMUSG00000071291.11	ENSMUST00000076123.12	chr13	3	-	SNP	Missense	E_3	67639326.0	67639326.0	A	C	ENSMUST00000076123.12:c.1164T>G	C388W	67639326.0	67639326.0	A	C	ENSMUST00000076123.12:c.1164T>G	C388W	CLINVAR-H0895394	CLINVAR-H0895394-M40-V01	CLINVAR	2492474.0	False	False	False	False	False	2
ZNF716	ENSG00000182111.8	ENST00000420713.1	chr7	4	+	True	57529444	57529444	A	G	ENST00000420713.1:c.1277A>G	H426R	Missense	E_4	SNP	True	0	Class 0: This mutation can be originally modeled.	2aa	0aa	Zfp58	ENSMUSG00000071291.11	ENSMUST00000076123.12	chr13	3	-	SNP	Missense	E_3	67639279.0	67639279.0	T	C	ENSMUST00000076123.12:c.1211A>G	H404R	67639279.0	67639279.0	T	C	ENSMUST00000076123.12:c.1211A>G	H404R	CLINVAR-H0895395	CLINVAR-H0895395-M40-V01	CLINVAR	2410784.0	False	False	False	False	False	2
ZNF716	ENSG00000182111.8	ENST00000420713.1	chr7	4	+	True	57529635	57529635	A	C	ENST00000420713.1:c.1468A>C	K490Q	Missense	E_4	SNP	True	0	Class 0: This mutation can be originally modeled.	4aa	3aa	Zfp58	ENSMUSG00000071291.11	ENSMUST00000076123.12	chr13	3	-	SNP	Missense	E_3	67639100.0	67639100.0	T	G	ENSMUST00000076123.12:c.1390A>C	K464Q	67639100.0	67639100.0	T	G	ENSMUST00000076123.12:c.1390A>C	K464Q	CLINVAR-H0895397	CLINVAR-H0895397-M40-V01	CLINVAR	2348772.0	False	False	False	False	False	7
ZNF716	ENSG00000182111.8	ENST00000420713.1	chr7	4	+	True	57510020	57510020	G	A	ENST00000420713.1:c.26G>A	G9E	Missense	E_1	SNP	False	4	Class 4: Mutated sequences are not identical.	0aa	0aa	Zfp58	ENSMUSG00000071291.11	ENSMUST00000076123.12	chr13	3	-																CLINVAR-H0895378		CLINVAR	2320453.0	False	False	False	False	False	0
ZNF716	ENSG00000182111.8	ENST00000420713.1	chr7	4	+	True	57510030	57510030	A	C	ENST00000420713.1:c.36A>C	E12D	Missense	E_1	SNP	False	4	Class 4: Mutated sequences are not identical.	0aa	0aa	Zfp58	ENSMUSG00000071291.11	ENSMUST00000076123.12	chr13	3	-																CLINVAR-H0895379		CLINVAR	2346390.0	False	False	False	False	False	0
ZNF716	ENSG00000182111.8	ENST00000420713.1	chr7	4	+	True	57528659	57528659	A	C	ENST00000420713.1:c.492A>C	K164N	Missense	E_4	SNP	False	4	Class 4: Mutated sequences are not identical.	0aa	0aa	Zfp58	ENSMUSG00000071291.11	ENSMUST00000076123.12	chr13	3	-																CLINVAR-H0895382		CLINVAR	2261798.0	False	False	False	False	False	0
ZNF716	ENSG00000182111.8	ENST00000420713.1	chr7	4	+	True	57528756	57528756	C	G	ENST00000420713.1:c.589C>G	L197V	Missense	E_4	SNP	False	4	Class 4: Mutated sequences are not identical.	0aa	0aa	Zfp58	ENSMUSG00000071291.11	ENSMUST00000076123.12	chr13	3	-																CLINVAR-H0895383		CLINVAR	2406082.0	False	False	False	False	False	0
ZNF716	ENSG00000182111.8	ENST00000420713.1	chr7	4	+	True	57528892	57528892	G	C	ENST00000420713.1:c.725G>C	R242T	Missense	E_4	SNP	False	4	Class 4: Mutated sequences are not identical.	0aa	0aa	Zfp58	ENSMUSG00000071291.11	ENSMUST00000076123.12	chr13	3	-																CLINVAR-H0895388		CLINVAR	2355903.0	False	False	False	False	False	0
ZNF716	ENSG00000182111.8	ENST00000420713.1	chr7	4	+	True	57529050	57529050	C	G	ENST00000420713.1:c.883C>G	P295A	Missense	E_4	SNP	False	4	Class 4: Mutated sequences are not identical.	0aa	0aa	Zfp58	ENSMUSG00000071291.11	ENSMUST00000076123.12	chr13	3	-																CLINVAR-H0895390		CLINVAR	2455459.0	False	False	False	False	False	0
ZNF716	ENSG00000182111.8	ENST00000420713.1	chr7	4	+	True	57529102	57529102	C	A	ENST00000420713.1:c.935C>A	T312N	Missense	E_4	SNP	False	4	Class 4: Mutated sequences are not identical.	0aa	0aa	Zfp58	ENSMUSG00000071291.11	ENSMUST00000076123.12	chr13	3	-																CLINVAR-H0895391		CLINVAR	2364947.0	False	False	False	False	False	0
ZNF716	ENSG00000182111.8	ENST00000420713.1	chr7	4	+	True	57529185	57529185	A	G	ENST00000420713.1:c.1018A>G	K340E	Missense	E_4	SNP	False	4	Class 4: Mutated sequences are not identical.	0aa	0aa	Zfp58	ENSMUSG00000071291.11	ENSMUST00000076123.12	chr13	3	-																CLINVAR-H0895392		CLINVAR	2310058.0	False	False	False	False	False	0
ZNF716	ENSG00000182111.8	ENST00000420713.1	chr7	4	+	True	57529200	57529200	G	A	ENST00000420713.1:c.1033G>A	V345I	Missense	E_4	SNP	False	4	Class 4: Mutated sequences are not identical.	0aa	0aa	Zfp58	ENSMUSG00000071291.11	ENSMUST00000076123.12	chr13	3	-																CLINVAR-H0895393		CLINVAR	2385364.0	False	False	False	False	False	0
ZNF716	ENSG00000182111.8	ENST00000420713.1	chr7	4	+	True	57529498	57529498	C	G	ENST00000420713.1:c.1331C>G	A444G	Missense	E_4	SNP	False	4	Class 4: Mutated sequences are not identical.	0aa	0aa	Zfp58	ENSMUSG00000071291.11	ENSMUST00000076123.12	chr13	3	-																CLINVAR-H0895396		CLINVAR	2368121.0	False	False	False	False	False	0
ZNF716	ENSG00000182111.8	ENST00000420713.1	chr7	4	+	True	57510030	57510030	A	C	ENST00000420713.1:c.36A>C	E12D	Missense	E_1	SNP	True	0	Class 0: This mutation can be originally modeled.	0aa	0aa	Zfp595	ENSMUSG00000057842.15	ENSMUST00000168892.9	chr13	4	-	SNP	Missense	E_1	67480531.0	67480531.0	C	G	ENSMUST00000168892.9:c.6G>C	E2D	67480531.0	67480531.0	C	G	ENSMUST00000168892.9:c.6G>C	E2D	CLINVAR-H0895379	CLINVAR-H0895379-M41-V01	CLINVAR	2346390.0	False	False	False	False	False	0
ZNF716	ENSG00000182111.8	ENST00000420713.1	chr7	4	+	True	57522258	57522258	G	A	ENST00000420713.1:c.132G>A	V44delinsV	Silent	E_2	SNP	True	0	Class 0: This mutation can be originally modeled.	3aa	5aa	Zfp595	ENSMUSG00000057842.15	ENSMUST00000168892.9	chr13	4	-	SNP	Silent	E_2	67468926.0	67468926.0	C	T	ENSMUST00000168892.9:c.99G>A	V33delinsV	67468926.0	67468926.0	C	T	ENSMUST00000168892.9:c.99G>A	V33delinsV	CLINVAR-H0895380	CLINVAR-H0895380-M41-V01	CLINVAR	2657519.0	False	False	False	False	False	8
ZNF716	ENSG00000182111.8	ENST00000420713.1	chr7	4	+	True	57522272	57522272	A	G	ENST00000420713.1:c.146A>G	Y49C	Missense	E_2	SNP	True	0	Class 0: This mutation can be originally modeled.	8aa	0aa	Zfp595	ENSMUSG00000057842.15	ENSMUST00000168892.9	chr13	4	-	SNP	Missense	E_2	67468912.0	67468912.0	T	C	ENSMUST00000168892.9:c.113A>G	Y38C	67468912.0	67468912.0	T	C	ENSMUST00000168892.9:c.113A>G	Y38C	CLINVAR-H0895381	CLINVAR-H0895381-M41-V01	CLINVAR	2392062.0	False	False	False	False	False	8
ZNF716	ENSG00000182111.8	ENST00000420713.1	chr7	4	+	True	57528659	57528659	A	C	ENST00000420713.1:c.492A>C	K164N	Missense	E_4	SNP	True	0	Class 0: This mutation can be originally modeled.	0aa	1aa	Zfp595	ENSMUSG00000057842.15	ENSMUST00000168892.9	chr13	4	-	SNP	Missense	E_4	67465599.0	67465599.0	T	G	ENSMUST00000168892.9:c.672A>C	K224N	67465599.0	67465599.0	T	G	ENSMUST00000168892.9:c.672A>C	K224N	CLINVAR-H0895382	CLINVAR-H0895382-M41-V01	CLINVAR	2261798.0	False	False	False	False	False	1
ZNF716	ENSG00000182111.8	ENST00000420713.1	chr7	4	+	True	57528788	57528788	T	A	ENST00000420713.1:c.621T>A	H207Q	Missense	E_4	SNP	True	0	Class 0: This mutation can be originally modeled.	2aa	1aa	Zfp595	ENSMUSG00000057842.15	ENSMUST00000168892.9	chr13	4	-	SNP	Missense	E_4	67465458.0	67465458.0	A	T	ENSMUST00000168892.9:c.813T>A	H271Q	67465458.0	67465458.0	A	T	ENSMUST00000168892.9:c.813T>A	H271Q	CLINVAR-H0895385	CLINVAR-H0895385-M41-V01	CLINVAR	2363637.0	False	False	False	False	False	3
ZNF716	ENSG00000182111.8	ENST00000420713.1	chr7	4	+	True	57528880	57528880	A	G	ENST00000420713.1:c.713A>G	E238G	Missense	E_4	SNP	True	0	Class 0: This mutation can be originally modeled.	4aa	3aa	Zfp595	ENSMUSG00000057842.15	ENSMUST00000168892.9	chr13	4	-	SNP	Missense	E_4	67465366.0	67465366.0	T	C	ENSMUST00000168892.9:c.905A>G	E302G	67465366.0	67465366.0	T	C	ENSMUST00000168892.9:c.905A>G	E302G	CLINVAR-H0895387	CLINVAR-H0895387-M41-V01	CLINVAR	2375516.0	False	False	False	False	False	7
ZNF716	ENSG00000182111.8	ENST00000420713.1	chr7	4	+	True	57528971	57528971	T	G	ENST00000420713.1:c.804T>G	P268delinsP	Silent	E_4	SNP	True	0	Class 0: This mutation can be originally modeled.	0aa	1aa	Zfp595	ENSMUSG00000057842.15	ENSMUST00000168892.9	chr13	4	-	SNP	Silent	E_4	67465275.0	67465275.0	A	C	ENSMUST00000168892.9:c.996T>G	P332delinsP	67465275.0	67465275.0	A	C	ENSMUST00000168892.9:c.996T>G	P332delinsP	CLINVAR-H0895389	CLINVAR-H0895389-M41-V01	CLINVAR	2657520.0	False	False	False	False	False	1
ZNF716	ENSG00000182111.8	ENST00000420713.1	chr7	4	+	True	57529050	57529050	C	G	ENST00000420713.1:c.883C>G	P295A	Missense	E_4	SNP	True	0	Class 0: This mutation can be originally modeled.	8aa	1aa	Zfp595	ENSMUSG00000057842.15	ENSMUST00000168892.9	chr13	4	-	SNP	Missense	E_4	67465193.0	67465193.0	G	C	ENSMUST00000168892.9:c.1078C>G	P360A	67465193.0	67465193.0	G	C	ENSMUST00000168892.9:c.1078C>G	P360A	CLINVAR-H0895390	CLINVAR-H0895390-M41-V01	CLINVAR	2455459.0	False	False	False	False	False	9
ZNF716	ENSG00000182111.8	ENST00000420713.1	chr7	4	+	True	57529397	57529397	T	G	ENST00000420713.1:c.1230T>G	C410W	Missense	E_4	SNP	True	0	Class 0: This mutation can be originally modeled.	0aa	0aa	Zfp595	ENSMUSG00000057842.15	ENSMUST00000168892.9	chr13	4	-	SNP	Missense	E_4	67464846.0	67464846.0	A	C	ENSMUST00000168892.9:c.1425T>G	C475W	67464846.0	67464846.0	A	C	ENSMUST00000168892.9:c.1425T>G	C475W	CLINVAR-H0895394	CLINVAR-H0895394-M41-V01	CLINVAR	2492474.0	False	False	False	False	False	0
ZNF716	ENSG00000182111.8	ENST00000420713.1	chr7	4	+	True	57529444	57529444	A	G	ENST00000420713.1:c.1277A>G	H426R	Missense	E_4	SNP	True	0	Class 0: This mutation can be originally modeled.	1aa	4aa	Zfp595	ENSMUSG00000057842.15	ENSMUST00000168892.9	chr13	4	-	SNP	Missense	E_4	67464799.0	67464799.0	T	C	ENSMUST00000168892.9:c.1472A>G	H491R	67464799.0	67464799.0	T	C	ENSMUST00000168892.9:c.1472A>G	H491R	CLINVAR-H0895395	CLINVAR-H0895395-M41-V01	CLINVAR	2410784.0	False	False	False	False	False	5
ZNF716	ENSG00000182111.8	ENST00000420713.1	chr7	4	+	True	57529498	57529498	C	G	ENST00000420713.1:c.1331C>G	A444G	Missense	E_4	SNP	True	0	Class 0: This mutation can be originally modeled.	1aa	0aa	Zfp595	ENSMUSG00000057842.15	ENSMUST00000168892.9	chr13	4	-	SNP	Missense	E_4	67464745.0	67464745.0	G	C	ENSMUST00000168892.9:c.1526C>G	A509G	67464745.0	67464745.0	G	C	ENSMUST00000168892.9:c.1526C>G	A509G	CLINVAR-H0895396	CLINVAR-H0895396-M41-V01	CLINVAR	2368121.0	False	False	False	False	False	1
ZNF716	ENSG00000182111.8	ENST00000420713.1	chr7	4	+	True	57529635	57529635	A	C	ENST00000420713.1:c.1468A>C	K490Q	Missense	E_4	SNP	True	0	Class 0: This mutation can be originally modeled.	1aa	0aa	Zfp595	ENSMUSG00000057842.15	ENSMUST00000168892.9	chr13	4	-	SNP	Missense	E_4	67464440.0	67464440.0	T	G	ENSMUST00000168892.9:c.1831A>C	K611Q	67464440.0	67464440.0	T	G	ENSMUST00000168892.9:c.1831A>C	K611Q	CLINVAR-H0895397	CLINVAR-H0895397-M41-V01	CLINVAR	2348772.0	False	False	False	False	False	1
ZNF716	ENSG00000182111.8	ENST00000420713.1	chr7	4	+	True	57529102	57529102	C	A	ENST00000420713.1:c.935C>A	T312N	Missense	E_4	SNP	True	1	Class 1: This mutation can be alternatively modeled.	0aa	0aa	Zfp595	ENSMUSG00000057842.15	ENSMUST00000168892.9	chr13	4	-	DNP	Missense	E_4	67465153.0	67465153.0	G	T	ENSMUST00000168892.9:c.1118C>A	T373K	67465152.0	67465153.0	TG	GT	ENSMUST00000168892.9:c.1118_1119CA>AC	T373N	CLINVAR-H0895391	CLINVAR-H0895391-M41-V01	CLINVAR	2364947.0	False	False	False	False	False	0
ZNF716	ENSG00000182111.8	ENST00000420713.1	chr7	4	+	True	57529102	57529102	C	A	ENST00000420713.1:c.935C>A	T312N	Missense	E_4	SNP	True	1	Class 1: This mutation can be alternatively modeled.	0aa	0aa	Zfp595	ENSMUSG00000057842.15	ENSMUST00000168892.9	chr13	4	-	DNP	Missense	E_4	67465153.0	67465153.0	G	T	ENSMUST00000168892.9:c.1118C>A	T373K	67465152.0	67465153.0	TG	AT	ENSMUST00000168892.9:c.1118_1119CA>AT	T373N	CLINVAR-H0895391	CLINVAR-H0895391-M41-V02	CLINVAR	2364947.0	False	False	False	False	False	0
ZNF716	ENSG00000182111.8	ENST00000420713.1	chr7	4	+	True	57510020	57510020	G	A	ENST00000420713.1:c.26G>A	G9E	Missense	E_1	SNP	False	4	Class 4: Mutated sequences are not identical.	0aa	0aa	Zfp595	ENSMUSG00000057842.15	ENSMUST00000168892.9	chr13	4	-																CLINVAR-H0895378		CLINVAR	2320453.0	False	False	False	False	False	0
ZNF716	ENSG00000182111.8	ENST00000420713.1	chr7	4	+	True	57528756	57528756	C	G	ENST00000420713.1:c.589C>G	L197V	Missense	E_4	SNP	False	4	Class 4: Mutated sequences are not identical.	0aa	0aa	Zfp595	ENSMUSG00000057842.15	ENSMUST00000168892.9	chr13	4	-																CLINVAR-H0895383		CLINVAR	2406082.0	False	False	False	False	False	0
ZNF716	ENSG00000182111.8	ENST00000420713.1	chr7	4	+	True	57528763	57528763	G	A	ENST00000420713.1:c.596G>A	R199H	Missense	E_4	SNP	False	4	Class 4: Mutated sequences are not identical.	0aa	0aa	Zfp595	ENSMUSG00000057842.15	ENSMUST00000168892.9	chr13	4	-																CLINVAR-H0895384		CLINVAR	2236147.0	False	False	False	False	False	0
ZNF716	ENSG00000182111.8	ENST00000420713.1	chr7	4	+	True	57528835	57528835	A	G	ENST00000420713.1:c.668A>G	N223S	Missense	E_4	SNP	False	4	Class 4: Mutated sequences are not identical.	0aa	0aa	Zfp595	ENSMUSG00000057842.15	ENSMUST00000168892.9	chr13	4	-																CLINVAR-H0895386		CLINVAR	2233830.0	False	False	False	False	False	0
ZNF716	ENSG00000182111.8	ENST00000420713.1	chr7	4	+	True	57528892	57528892	G	C	ENST00000420713.1:c.725G>C	R242T	Missense	E_4	SNP	False	4	Class 4: Mutated sequences are not identical.	0aa	0aa	Zfp595	ENSMUSG00000057842.15	ENSMUST00000168892.9	chr13	4	-																CLINVAR-H0895388		CLINVAR	2355903.0	False	False	False	False	False	0
ZNF716	ENSG00000182111.8	ENST00000420713.1	chr7	4	+	True	57529185	57529185	A	G	ENST00000420713.1:c.1018A>G	K340E	Missense	E_4	SNP	False	4	Class 4: Mutated sequences are not identical.	0aa	0aa	Zfp595	ENSMUSG00000057842.15	ENSMUST00000168892.9	chr13	4	-																CLINVAR-H0895392		CLINVAR	2310058.0	False	False	False	False	False	0
ZNF716	ENSG00000182111.8	ENST00000420713.1	chr7	4	+	True	57529200	57529200	G	A	ENST00000420713.1:c.1033G>A	V345I	Missense	E_4	SNP	False	4	Class 4: Mutated sequences are not identical.	0aa	0aa	Zfp595	ENSMUSG00000057842.15	ENSMUST00000168892.9	chr13	4	-																CLINVAR-H0895393		CLINVAR	2385364.0	False	False	False	False	False	0
ZNF716	ENSG00000182111.8	ENST00000420713.1	chr7	4	+	True	57510030	57510030	A	C	ENST00000420713.1:c.36A>C	E12D	Missense	E_1	SNP	True	0	Class 0: This mutation can be originally modeled.	0aa	0aa	Zfp617	ENSMUSG00000066880.16	ENSMUST00000119003.2	chr8	4	+	SNP	Missense	E_2	72682048.0	72682048.0	G	C	ENSMUST00000119003.2:c.6G>C	E2D	72682048.0	72682048.0	G	C	ENSMUST00000119003.2:c.6G>C	E2D	CLINVAR-H0895379	CLINVAR-H0895379-M42-V01	CLINVAR	2346390.0	False	False	False	False	False	0
ZNF716	ENSG00000182111.8	ENST00000420713.1	chr7	4	+	True	57522258	57522258	G	A	ENST00000420713.1:c.132G>A	V44delinsV	Silent	E_2	SNP	True	0	Class 0: This mutation can be originally modeled.	0aa	1aa	Zfp617	ENSMUSG00000066880.16	ENSMUST00000119003.2	chr8	4	+	SNP	Silent	E_2	72682138.0	72682138.0	G	A	ENSMUST00000119003.2:c.96G>A	V32delinsV	72682138.0	72682138.0	G	A	ENSMUST00000119003.2:c.96G>A	V32delinsV	CLINVAR-H0895380	CLINVAR-H0895380-M42-V01	CLINVAR	2657519.0	False	False	False	False	False	1
ZNF716	ENSG00000182111.8	ENST00000420713.1	chr7	4	+	True	57528659	57528659	A	C	ENST00000420713.1:c.492A>C	K164N	Missense	E_4	SNP	True	0	Class 0: This mutation can be originally modeled.	0aa	0aa	Zfp617	ENSMUSG00000066880.16	ENSMUST00000119003.2	chr8	4	+	SNP	Missense	E_4	72686181.0	72686181.0	A	C	ENSMUST00000119003.2:c.510A>C	K170N	72686181.0	72686181.0	A	C	ENSMUST00000119003.2:c.510A>C	K170N	CLINVAR-H0895382	CLINVAR-H0895382-M42-V01	CLINVAR	2261798.0	False	False	False	False	False	0
ZNF716	ENSG00000182111.8	ENST00000420713.1	chr7	4	+	True	57528788	57528788	T	A	ENST00000420713.1:c.621T>A	H207Q	Missense	E_4	SNP	True	0	Class 0: This mutation can be originally modeled.	0aa	1aa	Zfp617	ENSMUSG00000066880.16	ENSMUST00000119003.2	chr8	4	+	SNP	Missense	E_4	72686322.0	72686322.0	C	A	ENSMUST00000119003.2:c.651C>A	H217Q	72686322.0	72686322.0	C	A	ENSMUST00000119003.2:c.651C>A	H217Q	CLINVAR-H0895385	CLINVAR-H0895385-M42-V01	CLINVAR	2363637.0	False	False	False	False	False	1
ZNF716	ENSG00000182111.8	ENST00000420713.1	chr7	4	+	True	57528880	57528880	A	G	ENST00000420713.1:c.713A>G	E238G	Missense	E_4	SNP	True	0	Class 0: This mutation can be originally modeled.	3aa	3aa	Zfp617	ENSMUSG00000066880.16	ENSMUST00000119003.2	chr8	4	+	SNP	Missense	E_4	72686414.0	72686414.0	A	G	ENSMUST00000119003.2:c.743A>G	E248G	72686414.0	72686414.0	A	G	ENSMUST00000119003.2:c.743A>G	E248G	CLINVAR-H0895387	CLINVAR-H0895387-M42-V01	CLINVAR	2375516.0	False	False	False	False	False	6
ZNF716	ENSG00000182111.8	ENST00000420713.1	chr7	4	+	True	57528971	57528971	T	G	ENST00000420713.1:c.804T>G	P268delinsP	Silent	E_4	SNP	True	0	Class 0: This mutation can be originally modeled.	4aa	1aa	Zfp617	ENSMUSG00000066880.16	ENSMUST00000119003.2	chr8	4	+	SNP	Silent	E_4	72686589.0	72686589.0	C	G	ENSMUST00000119003.2:c.918C>G	P306delinsP	72686589.0	72686589.0	C	G	ENSMUST00000119003.2:c.918C>G	P306delinsP	CLINVAR-H0895389	CLINVAR-H0895389-M42-V01	CLINVAR	2657520.0	False	False	False	False	False	5
ZNF716	ENSG00000182111.8	ENST00000420713.1	chr7	4	+	True	57529050	57529050	C	G	ENST00000420713.1:c.883C>G	P295A	Missense	E_4	SNP	True	0	Class 0: This mutation can be originally modeled.	3aa	1aa	Zfp617	ENSMUSG00000066880.16	ENSMUST00000119003.2	chr8	4	+	SNP	Missense	E_4	72686755.0	72686755.0	C	G	ENSMUST00000119003.2:c.1084C>G	P362A	72686755.0	72686755.0	C	G	ENSMUST00000119003.2:c.1084C>G	P362A	CLINVAR-H0895390	CLINVAR-H0895390-M42-V01	CLINVAR	2455459.0	False	False	False	False	False	4
ZNF716	ENSG00000182111.8	ENST00000420713.1	chr7	4	+	True	57529397	57529397	T	G	ENST00000420713.1:c.1230T>G	C410W	Missense	E_4	SNP	True	0	Class 0: This mutation can be originally modeled.	0aa	0aa	Zfp617	ENSMUSG00000066880.16	ENSMUST00000119003.2	chr8	4	+	SNP	Missense	E_4	72687102.0	72687102.0	T	G	ENSMUST00000119003.2:c.1431T>G	C477W	72687102.0	72687102.0	T	G	ENSMUST00000119003.2:c.1431T>G	C477W	CLINVAR-H0895394	CLINVAR-H0895394-M42-V01	CLINVAR	2492474.0	False	False	False	False	False	0
ZNF716	ENSG00000182111.8	ENST00000420713.1	chr7	4	+	True	57529444	57529444	A	G	ENST00000420713.1:c.1277A>G	H426R	Missense	E_4	SNP	True	0	Class 0: This mutation can be originally modeled.	0aa	0aa	Zfp617	ENSMUSG00000066880.16	ENSMUST00000119003.2	chr8	4	+	SNP	Missense	E_4	72687143.0	72687143.0	A	G	ENSMUST00000119003.2:c.1472A>G	H491R	72687143.0	72687143.0	A	G	ENSMUST00000119003.2:c.1472A>G	H491R	CLINVAR-H0895395	CLINVAR-H0895395-M42-V01	CLINVAR	2410784.0	False	False	False	False	False	0
ZNF716	ENSG00000182111.8	ENST00000420713.1	chr7	4	+	True	57529498	57529498	C	G	ENST00000420713.1:c.1331C>G	A444G	Missense	E_4	SNP	True	0	Class 0: This mutation can be originally modeled.	3aa	2aa	Zfp617	ENSMUSG00000066880.16	ENSMUST00000119003.2	chr8	4	+	SNP	Missense	E_4	72687203.0	72687203.0	C	G	ENSMUST00000119003.2:c.1532C>G	A511G	72687203.0	72687203.0	C	G	ENSMUST00000119003.2:c.1532C>G	A511G	CLINVAR-H0895396	CLINVAR-H0895396-M42-V01	CLINVAR	2368121.0	False	False	False	False	False	5
ZNF716	ENSG00000182111.8	ENST00000420713.1	chr7	4	+	True	57528763	57528763	G	A	ENST00000420713.1:c.596G>A	R199H	Missense	E_4	SNP	True	1	Class 1: This mutation can be alternatively modeled.	0aa	0aa	Zfp617	ENSMUSG00000066880.16	ENSMUST00000119003.2	chr8	4	+	TNP	Missense	E_4	72686288.0	72686288.0	G	A	ENSMUST00000119003.2:c.617G>A	R206K	72686287.0	72686289.0	AGA	CAC	ENSMUST00000119003.2:c.616_618AGA>CAC	R206H	CLINVAR-H0895384	CLINVAR-H0895384-M42-V01	CLINVAR	2236147.0	False	False	False	False	False	0
ZNF716	ENSG00000182111.8	ENST00000420713.1	chr7	4	+	True	57528763	57528763	G	A	ENST00000420713.1:c.596G>A	R199H	Missense	E_4	SNP	True	1	Class 1: This mutation can be alternatively modeled.	0aa	0aa	Zfp617	ENSMUSG00000066880.16	ENSMUST00000119003.2	chr8	4	+	TNP	Missense	E_4	72686288.0	72686288.0	G	A	ENSMUST00000119003.2:c.617G>A	R206K	72686287.0	72686289.0	AGA	CAT	ENSMUST00000119003.2:c.616_618AGA>CAT	R206H	CLINVAR-H0895384	CLINVAR-H0895384-M42-V02	CLINVAR	2236147.0	False	False	False	False	False	0
ZNF716	ENSG00000182111.8	ENST00000420713.1	chr7	4	+	True	57510020	57510020	G	A	ENST00000420713.1:c.26G>A	G9E	Missense	E_1	SNP	False	4	Class 4: Mutated sequences are not identical.	0aa	0aa	Zfp617	ENSMUSG00000066880.16	ENSMUST00000119003.2	chr8	4	+																CLINVAR-H0895378		CLINVAR	2320453.0	False	False	False	False	False	0
ZNF716	ENSG00000182111.8	ENST00000420713.1	chr7	4	+	True	57522272	57522272	A	G	ENST00000420713.1:c.146A>G	Y49C	Missense	E_2	SNP	False	4	Class 4: Mutated sequences are not identical.	0aa	0aa	Zfp617	ENSMUSG00000066880.16	ENSMUST00000119003.2	chr8	4	+																CLINVAR-H0895381		CLINVAR	2392062.0	False	False	False	False	False	0
ZNF716	ENSG00000182111.8	ENST00000420713.1	chr7	4	+	True	57528756	57528756	C	G	ENST00000420713.1:c.589C>G	L197V	Missense	E_4	SNP	False	4	Class 4: Mutated sequences are not identical.	0aa	0aa	Zfp617	ENSMUSG00000066880.16	ENSMUST00000119003.2	chr8	4	+																CLINVAR-H0895383		CLINVAR	2406082.0	False	False	False	False	False	0
ZNF716	ENSG00000182111.8	ENST00000420713.1	chr7	4	+	True	57528835	57528835	A	G	ENST00000420713.1:c.668A>G	N223S	Missense	E_4	SNP	False	4	Class 4: Mutated sequences are not identical.	0aa	0aa	Zfp617	ENSMUSG00000066880.16	ENSMUST00000119003.2	chr8	4	+																CLINVAR-H0895386		CLINVAR	2233830.0	False	False	False	False	False	0
ZNF716	ENSG00000182111.8	ENST00000420713.1	chr7	4	+	True	57528892	57528892	G	C	ENST00000420713.1:c.725G>C	R242T	Missense	E_4	SNP	False	4	Class 4: Mutated sequences are not identical.	0aa	0aa	Zfp617	ENSMUSG00000066880.16	ENSMUST00000119003.2	chr8	4	+																CLINVAR-H0895388		CLINVAR	2355903.0	False	False	False	False	False	0
ZNF716	ENSG00000182111.8	ENST00000420713.1	chr7	4	+	True	57529102	57529102	C	A	ENST00000420713.1:c.935C>A	T312N	Missense	E_4	SNP	False	4	Class 4: Mutated sequences are not identical.	0aa	0aa	Zfp617	ENSMUSG00000066880.16	ENSMUST00000119003.2	chr8	4	+																CLINVAR-H0895391		CLINVAR	2364947.0	False	False	False	False	False	0
ZNF716	ENSG00000182111.8	ENST00000420713.1	chr7	4	+	True	57529185	57529185	A	G	ENST00000420713.1:c.1018A>G	K340E	Missense	E_4	SNP	False	4	Class 4: Mutated sequences are not identical.	0aa	0aa	Zfp617	ENSMUSG00000066880.16	ENSMUST00000119003.2	chr8	4	+																CLINVAR-H0895392		CLINVAR	2310058.0	False	False	False	False	False	0
ZNF716	ENSG00000182111.8	ENST00000420713.1	chr7	4	+	True	57529200	57529200	G	A	ENST00000420713.1:c.1033G>A	V345I	Missense	E_4	SNP	False	4	Class 4: Mutated sequences are not identical.	0aa	0aa	Zfp617	ENSMUSG00000066880.16	ENSMUST00000119003.2	chr8	4	+																CLINVAR-H0895393		CLINVAR	2385364.0	False	False	False	False	False	0
ZNF716	ENSG00000182111.8	ENST00000420713.1	chr7	4	+	True	57529635	57529635	A	C	ENST00000420713.1:c.1468A>C	K490Q	Missense	E_4	SNP	False	4	Class 4: Mutated sequences are not identical.	0aa	0aa	Zfp617	ENSMUSG00000066880.16	ENSMUST00000119003.2	chr8	4	+																CLINVAR-H0895397		CLINVAR	2348772.0	False	False	False	False	False	0
ZNF716	ENSG00000182111.8	ENST00000420713.1	chr7	4	+	True	57510030	57510030	A	C	ENST00000420713.1:c.36A>C	E12D	Missense	E_1	SNP	True	0	Class 0: This mutation can be originally modeled.	0aa	1aa	Zfp708	ENSMUSG00000058883.17	ENSMUST00000109743.5	chr13	4	-	SNP	Missense	E_1	67245866.0	67245866.0	T	G	ENSMUST00000109743.5:c.33A>C	E11D	67245866.0	67245866.0	T	G	ENSMUST00000109743.5:c.33A>C	E11D	CLINVAR-H0895379	CLINVAR-H0895379-M44-V01	CLINVAR	2346390.0	False	False	False	False	False	1
ZNF716	ENSG00000182111.8	ENST00000420713.1	chr7	4	+	True	57522258	57522258	G	A	ENST00000420713.1:c.132G>A	V44delinsV	Silent	E_2	SNP	True	0	Class 0: This mutation can be originally modeled.	0aa	5aa	Zfp708	ENSMUSG00000058883.17	ENSMUST00000109743.5	chr13	4	-	SNP	Silent	E_2	67222931.0	67222931.0	C	T	ENSMUST00000109743.5:c.135G>A	V45delinsV	67222931.0	67222931.0	C	T	ENSMUST00000109743.5:c.135G>A	V45delinsV	CLINVAR-H0895380	CLINVAR-H0895380-M44-V01	CLINVAR	2657519.0	False	False	False	False	False	5
ZNF716	ENSG00000182111.8	ENST00000420713.1	chr7	4	+	True	57522272	57522272	A	G	ENST00000420713.1:c.146A>G	Y49C	Missense	E_2	SNP	True	0	Class 0: This mutation can be originally modeled.	5aa	0aa	Zfp708	ENSMUSG00000058883.17	ENSMUST00000109743.5	chr13	4	-	SNP	Missense	E_2	67222917.0	67222917.0	T	C	ENSMUST00000109743.5:c.149A>G	Y50C	67222917.0	67222917.0	T	C	ENSMUST00000109743.5:c.149A>G	Y50C	CLINVAR-H0895381	CLINVAR-H0895381-M44-V01	CLINVAR	2392062.0	False	False	False	False	False	5
ZNF716	ENSG00000182111.8	ENST00000420713.1	chr7	4	+	True	57528659	57528659	A	C	ENST00000420713.1:c.492A>C	K164N	Missense	E_4	SNP	True	0	Class 0: This mutation can be originally modeled.	0aa	0aa	Zfp708	ENSMUSG00000058883.17	ENSMUST00000109743.5	chr13	4	-	SNP	Missense	E_4	67219402.0	67219402.0	T	G	ENSMUST00000109743.5:c.456A>C	K152N	67219402.0	67219402.0	T	G	ENSMUST00000109743.5:c.456A>C	K152N	CLINVAR-H0895382	CLINVAR-H0895382-M44-V01	CLINVAR	2261798.0	False	False	False	False	False	0
ZNF716	ENSG00000182111.8	ENST00000420713.1	chr7	4	+	True	57528788	57528788	T	A	ENST00000420713.1:c.621T>A	H207Q	Missense	E_4	SNP	True	0	Class 0: This mutation can be originally modeled.	1aa	1aa	Zfp708	ENSMUSG00000058883.17	ENSMUST00000109743.5	chr13	4	-	SNP	Missense	E_4	67219261.0	67219261.0	A	T	ENSMUST00000109743.5:c.597T>A	H199Q	67219261.0	67219261.0	A	T	ENSMUST00000109743.5:c.597T>A	H199Q	CLINVAR-H0895385	CLINVAR-H0895385-M44-V01	CLINVAR	2363637.0	False	False	False	False	False	2
ZNF716	ENSG00000182111.8	ENST00000420713.1	chr7	4	+	True	57528835	57528835	A	G	ENST00000420713.1:c.668A>G	N223S	Missense	E_4	SNP	True	0	Class 0: This mutation can be originally modeled.	1aa	1aa	Zfp708	ENSMUSG00000058883.17	ENSMUST00000109743.5	chr13	4	-	SNP	Missense	E_4	67219214.0	67219214.0	T	C	ENSMUST00000109743.5:c.644A>G	N215S	67219214.0	67219214.0	T	C	ENSMUST00000109743.5:c.644A>G	N215S	CLINVAR-H0895386	CLINVAR-H0895386-M44-V01	CLINVAR	2233830.0	False	False	False	False	False	2
ZNF716	ENSG00000182111.8	ENST00000420713.1	chr7	4	+	True	57528880	57528880	A	G	ENST00000420713.1:c.713A>G	E238G	Missense	E_4	SNP	True	0	Class 0: This mutation can be originally modeled.	5aa	3aa	Zfp708	ENSMUSG00000058883.17	ENSMUST00000109743.5	chr13	4	-	SNP	Missense	E_4	67219169.0	67219169.0	T	C	ENSMUST00000109743.5:c.689A>G	E230G	67219169.0	67219169.0	T	C	ENSMUST00000109743.5:c.689A>G	E230G	CLINVAR-H0895387	CLINVAR-H0895387-M44-V01	CLINVAR	2375516.0	False	False	False	False	False	8
ZNF716	ENSG00000182111.8	ENST00000420713.1	chr7	4	+	True	57528971	57528971	T	G	ENST00000420713.1:c.804T>G	P268delinsP	Silent	E_4	SNP	True	0	Class 0: This mutation can be originally modeled.	7aa	1aa	Zfp708	ENSMUSG00000058883.17	ENSMUST00000109743.5	chr13	4	-	SNP	Silent	E_4	67218994.0	67218994.0	G	C	ENSMUST00000109743.5:c.864C>G	P288delinsP	67218994.0	67218994.0	G	C	ENSMUST00000109743.5:c.864C>G	P288delinsP	CLINVAR-H0895389	CLINVAR-H0895389-M44-V01	CLINVAR	2657520.0	False	False	False	False	False	8
ZNF716	ENSG00000182111.8	ENST00000420713.1	chr7	4	+	True	57529050	57529050	C	G	ENST00000420713.1:c.883C>G	P295A	Missense	E_4	SNP	True	0	Class 0: This mutation can be originally modeled.	7aa	1aa	Zfp708	ENSMUSG00000058883.17	ENSMUST00000109743.5	chr13	4	-	SNP	Missense	E_4	67218912.0	67218912.0	G	C	ENSMUST00000109743.5:c.946C>G	P316A	67218912.0	67218912.0	G	C	ENSMUST00000109743.5:c.946C>G	P316A	CLINVAR-H0895390	CLINVAR-H0895390-M44-V01	CLINVAR	2455459.0	False	False	False	False	False	8
ZNF716	ENSG00000182111.8	ENST00000420713.1	chr7	4	+	True	57529397	57529397	T	G	ENST00000420713.1:c.1230T>G	C410W	Missense	E_4	SNP	True	0	Class 0: This mutation can be originally modeled.	3aa	0aa	Zfp708	ENSMUSG00000058883.17	ENSMUST00000109743.5	chr13	4	-	SNP	Missense	E_4	67218565.0	67218565.0	A	C	ENSMUST00000109743.5:c.1293T>G	C431W	67218565.0	67218565.0	A	C	ENSMUST00000109743.5:c.1293T>G	C431W	CLINVAR-H0895394	CLINVAR-H0895394-M44-V01	CLINVAR	2492474.0	False	False	False	False	False	3
ZNF716	ENSG00000182111.8	ENST00000420713.1	chr7	4	+	True	57529444	57529444	A	G	ENST00000420713.1:c.1277A>G	H426R	Missense	E_4	SNP	True	0	Class 0: This mutation can be originally modeled.	0aa	0aa	Zfp708	ENSMUSG00000058883.17	ENSMUST00000109743.5	chr13	4	-	SNP	Missense	E_4	67218476.0	67218476.0	T	C	ENSMUST00000109743.5:c.1382A>G	H461R	67218476.0	67218476.0	T	C	ENSMUST00000109743.5:c.1382A>G	H461R	CLINVAR-H0895395	CLINVAR-H0895395-M44-V01	CLINVAR	2410784.0	False	False	False	False	False	0
ZNF716	ENSG00000182111.8	ENST00000420713.1	chr7	4	+	True	57529498	57529498	C	G	ENST00000420713.1:c.1331C>G	A444G	Missense	E_4	SNP	True	0	Class 0: This mutation can be originally modeled.	3aa	2aa	Zfp708	ENSMUSG00000058883.17	ENSMUST00000109743.5	chr13	4	-	SNP	Missense	E_4	67218380.0	67218380.0	G	C	ENSMUST00000109743.5:c.1478C>G	A493G	67218380.0	67218380.0	G	C	ENSMUST00000109743.5:c.1478C>G	A493G	CLINVAR-H0895396	CLINVAR-H0895396-M44-V01	CLINVAR	2368121.0	False	False	False	False	False	5
ZNF716	ENSG00000182111.8	ENST00000420713.1	chr7	4	+	True	57510020	57510020	G	A	ENST00000420713.1:c.26G>A	G9E	Missense	E_1	SNP	False	4	Class 4: Mutated sequences are not identical.	0aa	0aa	Zfp708	ENSMUSG00000058883.17	ENSMUST00000109743.5	chr13	4	-																CLINVAR-H0895378		CLINVAR	2320453.0	False	False	False	False	False	0
ZNF716	ENSG00000182111.8	ENST00000420713.1	chr7	4	+	True	57528756	57528756	C	G	ENST00000420713.1:c.589C>G	L197V	Missense	E_4	SNP	False	4	Class 4: Mutated sequences are not identical.	0aa	0aa	Zfp708	ENSMUSG00000058883.17	ENSMUST00000109743.5	chr13	4	-																CLINVAR-H0895383		CLINVAR	2406082.0	False	False	False	False	False	0
ZNF716	ENSG00000182111.8	ENST00000420713.1	chr7	4	+	True	57528763	57528763	G	A	ENST00000420713.1:c.596G>A	R199H	Missense	E_4	SNP	False	4	Class 4: Mutated sequences are not identical.	0aa	0aa	Zfp708	ENSMUSG00000058883.17	ENSMUST00000109743.5	chr13	4	-																CLINVAR-H0895384		CLINVAR	2236147.0	False	False	False	False	False	0
ZNF716	ENSG00000182111.8	ENST00000420713.1	chr7	4	+	True	57528892	57528892	G	C	ENST00000420713.1:c.725G>C	R242T	Missense	E_4	SNP	False	4	Class 4: Mutated sequences are not identical.	0aa	0aa	Zfp708	ENSMUSG00000058883.17	ENSMUST00000109743.5	chr13	4	-																CLINVAR-H0895388		CLINVAR	2355903.0	False	False	False	False	False	0
ZNF716	ENSG00000182111.8	ENST00000420713.1	chr7	4	+	True	57529102	57529102	C	A	ENST00000420713.1:c.935C>A	T312N	Missense	E_4	SNP	False	4	Class 4: Mutated sequences are not identical.	0aa	0aa	Zfp708	ENSMUSG00000058883.17	ENSMUST00000109743.5	chr13	4	-																CLINVAR-H0895391		CLINVAR	2364947.0	False	False	False	False	False	0
ZNF716	ENSG00000182111.8	ENST00000420713.1	chr7	4	+	True	57529185	57529185	A	G	ENST00000420713.1:c.1018A>G	K340E	Missense	E_4	SNP	False	4	Class 4: Mutated sequences are not identical.	0aa	0aa	Zfp708	ENSMUSG00000058883.17	ENSMUST00000109743.5	chr13	4	-																CLINVAR-H0895392		CLINVAR	2310058.0	False	False	False	False	False	0
ZNF716	ENSG00000182111.8	ENST00000420713.1	chr7	4	+	True	57529200	57529200	G	A	ENST00000420713.1:c.1033G>A	V345I	Missense	E_4	SNP	False	4	Class 4: Mutated sequences are not identical.	0aa	0aa	Zfp708	ENSMUSG00000058883.17	ENSMUST00000109743.5	chr13	4	-																CLINVAR-H0895393		CLINVAR	2385364.0	False	False	False	False	False	0
ZNF716	ENSG00000182111.8	ENST00000420713.1	chr7	4	+	True	57529635	57529635	A	C	ENST00000420713.1:c.1468A>C	K490Q	Missense	E_4	SNP	False	4	Class 4: Mutated sequences are not identical.	0aa	0aa	Zfp708	ENSMUSG00000058883.17	ENSMUST00000109743.5	chr13	4	-																CLINVAR-H0895397		CLINVAR	2348772.0	False	False	False	False	False	0
ZNF716	ENSG00000182111.8	ENST00000420713.1	chr7	4	+	True	57510030	57510030	A	C	ENST00000420713.1:c.36A>C	E12D	Missense	E_1	SNP	True	0	Class 0: This mutation can be originally modeled.	0aa	0aa	Zfp712	ENSMUSG00000090641.3	ENSMUST00000167565.3	chr13	4	-	SNP	Missense	E_1	67209127.0	67209127.0	C	G	ENSMUST00000167565.3:c.6G>C	E2D	67209127.0	67209127.0	C	G	ENSMUST00000167565.3:c.6G>C	E2D	CLINVAR-H0895379	CLINVAR-H0895379-M45-V01	CLINVAR	2346390.0	False	False	False	False	False	0
ZNF716	ENSG00000182111.8	ENST00000420713.1	chr7	4	+	True	57522258	57522258	G	A	ENST00000420713.1:c.132G>A	V44delinsV	Silent	E_2	SNP	True	0	Class 0: This mutation can be originally modeled.	4aa	5aa	Zfp712	ENSMUSG00000090641.3	ENSMUST00000167565.3	chr13	4	-	SNP	Silent	E_2	67200385.0	67200385.0	C	T	ENSMUST00000167565.3:c.99G>A	V33delinsV	67200385.0	67200385.0	C	T	ENSMUST00000167565.3:c.99G>A	V33delinsV	CLINVAR-H0895380	CLINVAR-H0895380-M45-V01	CLINVAR	2657519.0	False	False	False	False	False	9
ZNF716	ENSG00000182111.8	ENST00000420713.1	chr7	4	+	True	57522272	57522272	A	G	ENST00000420713.1:c.146A>G	Y49C	Missense	E_2	SNP	True	0	Class 0: This mutation can be originally modeled.	9aa	0aa	Zfp712	ENSMUSG00000090641.3	ENSMUST00000167565.3	chr13	4	-	SNP	Missense	E_2	67200371.0	67200371.0	T	C	ENSMUST00000167565.3:c.113A>G	Y38C	67200371.0	67200371.0	T	C	ENSMUST00000167565.3:c.113A>G	Y38C	CLINVAR-H0895381	CLINVAR-H0895381-M45-V01	CLINVAR	2392062.0	False	False	False	False	False	9
ZNF716	ENSG00000182111.8	ENST00000420713.1	chr7	4	+	True	57528659	57528659	A	C	ENST00000420713.1:c.492A>C	K164N	Missense	E_4	SNP	True	0	Class 0: This mutation can be originally modeled.	0aa	0aa	Zfp712	ENSMUSG00000090641.3	ENSMUST00000167565.3	chr13	4	-	SNP	Missense	E_4	67189779.0	67189779.0	T	G	ENSMUST00000167565.3:c.747A>C	K249N	67189779.0	67189779.0	T	G	ENSMUST00000167565.3:c.747A>C	K249N	CLINVAR-H0895382	CLINVAR-H0895382-M45-V01	CLINVAR	2261798.0	False	False	False	False	False	0
ZNF716	ENSG00000182111.8	ENST00000420713.1	chr7	4	+	True	57528788	57528788	T	A	ENST00000420713.1:c.621T>A	H207Q	Missense	E_4	SNP	True	0	Class 0: This mutation can be originally modeled.	1aa	1aa	Zfp712	ENSMUSG00000090641.3	ENSMUST00000167565.3	chr13	4	-	SNP	Missense	E_4	67189632.0	67189632.0	G	T	ENSMUST00000167565.3:c.894C>A	H298Q	67189632.0	67189632.0	G	T	ENSMUST00000167565.3:c.894C>A	H298Q	CLINVAR-H0895385	CLINVAR-H0895385-M45-V01	CLINVAR	2363637.0	False	False	False	False	False	2
ZNF716	ENSG00000182111.8	ENST00000420713.1	chr7	4	+	True	57528835	57528835	A	G	ENST00000420713.1:c.668A>G	N223S	Missense	E_4	SNP	True	0	Class 0: This mutation can be originally modeled.	1aa	0aa	Zfp712	ENSMUSG00000090641.3	ENSMUST00000167565.3	chr13	4	-	SNP	Missense	E_4	67189585.0	67189585.0	T	C	ENSMUST00000167565.3:c.941A>G	N314S	67189585.0	67189585.0	T	C	ENSMUST00000167565.3:c.941A>G	N314S	CLINVAR-H0895386	CLINVAR-H0895386-M45-V01	CLINVAR	2233830.0	False	False	False	False	False	1
ZNF716	ENSG00000182111.8	ENST00000420713.1	chr7	4	+	True	57528880	57528880	A	G	ENST00000420713.1:c.713A>G	E238G	Missense	E_4	SNP	True	0	Class 0: This mutation can be originally modeled.	1aa	3aa	Zfp712	ENSMUSG00000090641.3	ENSMUST00000167565.3	chr13	4	-	SNP	Missense	E_4	67189540.0	67189540.0	T	C	ENSMUST00000167565.3:c.986A>G	E329G	67189540.0	67189540.0	T	C	ENSMUST00000167565.3:c.986A>G	E329G	CLINVAR-H0895387	CLINVAR-H0895387-M45-V01	CLINVAR	2375516.0	False	False	False	False	False	4
ZNF716	ENSG00000182111.8	ENST00000420713.1	chr7	4	+	True	57528971	57528971	T	G	ENST00000420713.1:c.804T>G	P268delinsP	Silent	E_4	SNP	True	0	Class 0: This mutation can be originally modeled.	6aa	1aa	Zfp712	ENSMUSG00000090641.3	ENSMUST00000167565.3	chr13	4	-	SNP	Silent	E_4	67189449.0	67189449.0	G	C	ENSMUST00000167565.3:c.1077C>G	P359delinsP	67189449.0	67189449.0	G	C	ENSMUST00000167565.3:c.1077C>G	P359delinsP	CLINVAR-H0895389	CLINVAR-H0895389-M45-V01	CLINVAR	2657520.0	False	False	False	False	False	7
ZNF716	ENSG00000182111.8	ENST00000420713.1	chr7	4	+	True	57529050	57529050	C	G	ENST00000420713.1:c.883C>G	P295A	Missense	E_4	SNP	True	0	Class 0: This mutation can be originally modeled.	7aa	1aa	Zfp712	ENSMUSG00000090641.3	ENSMUST00000167565.3	chr13	4	-	SNP	Missense	E_4	67189367.0	67189367.0	G	C	ENSMUST00000167565.3:c.1159C>G	P387A	67189367.0	67189367.0	G	C	ENSMUST00000167565.3:c.1159C>G	P387A	CLINVAR-H0895390	CLINVAR-H0895390-M45-V01	CLINVAR	2455459.0	False	False	False	False	False	8
ZNF716	ENSG00000182111.8	ENST00000420713.1	chr7	4	+	True	57529397	57529397	T	G	ENST00000420713.1:c.1230T>G	C410W	Missense	E_4	SNP	True	0	Class 0: This mutation can be originally modeled.	7aa	4aa	Zfp712	ENSMUSG00000090641.3	ENSMUST00000167565.3	chr13	4	-	SNP	Missense	E_4	67188768.0	67188768.0	A	C	ENSMUST00000167565.3:c.1758T>G	C586W	67188768.0	67188768.0	A	C	ENSMUST00000167565.3:c.1758T>G	C586W	CLINVAR-H0895394	CLINVAR-H0895394-M45-V01	CLINVAR	2492474.0	False	False	False	False	False	11
ZNF716	ENSG00000182111.8	ENST00000420713.1	chr7	4	+	True	57529444	57529444	A	G	ENST00000420713.1:c.1277A>G	H426R	Missense	E_4	SNP	True	0	Class 0: This mutation can be originally modeled.	1aa	0aa	Zfp712	ENSMUSG00000090641.3	ENSMUST00000167565.3	chr13	4	-	SNP	Missense	E_4	67188721.0	67188721.0	T	C	ENSMUST00000167565.3:c.1805A>G	H602R	67188721.0	67188721.0	T	C	ENSMUST00000167565.3:c.1805A>G	H602R	CLINVAR-H0895395	CLINVAR-H0895395-M45-V01	CLINVAR	2410784.0	False	False	False	False	False	1
ZNF716	ENSG00000182111.8	ENST00000420713.1	chr7	4	+	True	57529498	57529498	C	G	ENST00000420713.1:c.1331C>G	A444G	Missense	E_4	SNP	True	0	Class 0: This mutation can be originally modeled.	3aa	0aa	Zfp712	ENSMUSG00000090641.3	ENSMUST00000167565.3	chr13	4	-	SNP	Missense	E_4	67188667.0	67188667.0	G	C	ENSMUST00000167565.3:c.1859C>G	A620G	67188667.0	67188667.0	G	C	ENSMUST00000167565.3:c.1859C>G	A620G	CLINVAR-H0895396	CLINVAR-H0895396-M45-V01	CLINVAR	2368121.0	False	False	False	False	False	3
ZNF716	ENSG00000182111.8	ENST00000420713.1	chr7	4	+	True	57529635	57529635	A	C	ENST00000420713.1:c.1468A>C	K490Q	Missense	E_4	SNP	True	0	Class 0: This mutation can be originally modeled.	3aa	2aa	Zfp712	ENSMUSG00000090641.3	ENSMUST00000167565.3	chr13	4	-	SNP	Missense	E_4	67188530.0	67188530.0	T	G	ENSMUST00000167565.3:c.1996A>C	K666Q	67188530.0	67188530.0	T	G	ENSMUST00000167565.3:c.1996A>C	K666Q	CLINVAR-H0895397	CLINVAR-H0895397-M45-V01	CLINVAR	2348772.0	False	False	False	False	False	5
ZNF716	ENSG00000182111.8	ENST00000420713.1	chr7	4	+	True	57510020	57510020	G	A	ENST00000420713.1:c.26G>A	G9E	Missense	E_1	SNP	False	4	Class 4: Mutated sequences are not identical.	0aa	0aa	Zfp712	ENSMUSG00000090641.3	ENSMUST00000167565.3	chr13	4	-																CLINVAR-H0895378		CLINVAR	2320453.0	False	False	False	False	False	0
ZNF716	ENSG00000182111.8	ENST00000420713.1	chr7	4	+	True	57528756	57528756	C	G	ENST00000420713.1:c.589C>G	L197V	Missense	E_4	SNP	False	4	Class 4: Mutated sequences are not identical.	0aa	0aa	Zfp712	ENSMUSG00000090641.3	ENSMUST00000167565.3	chr13	4	-																CLINVAR-H0895383		CLINVAR	2406082.0	False	False	False	False	False	0
ZNF716	ENSG00000182111.8	ENST00000420713.1	chr7	4	+	True	57528763	57528763	G	A	ENST00000420713.1:c.596G>A	R199H	Missense	E_4	SNP	False	4	Class 4: Mutated sequences are not identical.	0aa	0aa	Zfp712	ENSMUSG00000090641.3	ENSMUST00000167565.3	chr13	4	-																CLINVAR-H0895384		CLINVAR	2236147.0	False	False	False	False	False	0
ZNF716	ENSG00000182111.8	ENST00000420713.1	chr7	4	+	True	57528892	57528892	G	C	ENST00000420713.1:c.725G>C	R242T	Missense	E_4	SNP	False	4	Class 4: Mutated sequences are not identical.	0aa	0aa	Zfp712	ENSMUSG00000090641.3	ENSMUST00000167565.3	chr13	4	-																CLINVAR-H0895388		CLINVAR	2355903.0	False	False	False	False	False	0
ZNF716	ENSG00000182111.8	ENST00000420713.1	chr7	4	+	True	57529102	57529102	C	A	ENST00000420713.1:c.935C>A	T312N	Missense	E_4	SNP	False	4	Class 4: Mutated sequences are not identical.	0aa	0aa	Zfp712	ENSMUSG00000090641.3	ENSMUST00000167565.3	chr13	4	-																CLINVAR-H0895391		CLINVAR	2364947.0	False	False	False	False	False	0
ZNF716	ENSG00000182111.8	ENST00000420713.1	chr7	4	+	True	57529185	57529185	A	G	ENST00000420713.1:c.1018A>G	K340E	Missense	E_4	SNP	False	4	Class 4: Mutated sequences are not identical.	0aa	0aa	Zfp712	ENSMUSG00000090641.3	ENSMUST00000167565.3	chr13	4	-																CLINVAR-H0895392		CLINVAR	2310058.0	False	False	False	False	False	0
ZNF716	ENSG00000182111.8	ENST00000420713.1	chr7	4	+	True	57529200	57529200	G	A	ENST00000420713.1:c.1033G>A	V345I	Missense	E_4	SNP	False	4	Class 4: Mutated sequences are not identical.	0aa	0aa	Zfp712	ENSMUSG00000090641.3	ENSMUST00000167565.3	chr13	4	-																CLINVAR-H0895393		CLINVAR	2385364.0	False	False	False	False	False	0
ZNF716	ENSG00000182111.8	ENST00000420713.1	chr7	4	+	True	57522272	57522272	A	G	ENST00000420713.1:c.146A>G	Y49C	Missense	E_2	SNP	True	0	Class 0: This mutation can be originally modeled.	4aa	0aa	Zfp72	ENSMUSG00000069184.5	ENSMUST00000223163.3	chr13	3	-	SNP	Missense	E_1	74524575.0	74524575.0	T	C	ENSMUST00000223163.3:c.14A>G	Y5C	74524575.0	74524575.0	T	C	ENSMUST00000223163.3:c.14A>G	Y5C	CLINVAR-H0895381	CLINVAR-H0895381-M46-V01	CLINVAR	2392062.0	False	False	False	False	False	4
ZNF716	ENSG00000182111.8	ENST00000420713.1	chr7	4	+	True	57528788	57528788	T	A	ENST00000420713.1:c.621T>A	H207Q	Missense	E_4	SNP	True	0	Class 0: This mutation can be originally modeled.	1aa	1aa	Zfp72	ENSMUSG00000069184.5	ENSMUST00000223163.3	chr13	3	-	SNP	Missense	E_3	74520783.0	74520783.0	G	T	ENSMUST00000223163.3:c.294C>A	H98Q	74520783.0	74520783.0	G	T	ENSMUST00000223163.3:c.294C>A	H98Q	CLINVAR-H0895385	CLINVAR-H0895385-M46-V01	CLINVAR	2363637.0	False	False	False	False	False	2
ZNF716	ENSG00000182111.8	ENST00000420713.1	chr7	4	+	True	57528835	57528835	A	G	ENST00000420713.1:c.668A>G	N223S	Missense	E_4	SNP	True	0	Class 0: This mutation can be originally modeled.	1aa	3aa	Zfp72	ENSMUSG00000069184.5	ENSMUST00000223163.3	chr13	3	-	SNP	Missense	E_3	74520736.0	74520736.0	T	C	ENSMUST00000223163.3:c.341A>G	N114S	74520736.0	74520736.0	T	C	ENSMUST00000223163.3:c.341A>G	N114S	CLINVAR-H0895386	CLINVAR-H0895386-M46-V01	CLINVAR	2233830.0	False	False	False	False	False	4
ZNF716	ENSG00000182111.8	ENST00000420713.1	chr7	4	+	True	57528880	57528880	A	G	ENST00000420713.1:c.713A>G	E238G	Missense	E_4	SNP	True	0	Class 0: This mutation can be originally modeled.	5aa	3aa	Zfp72	ENSMUSG00000069184.5	ENSMUST00000223163.3	chr13	3	-	SNP	Missense	E_3	74520691.0	74520691.0	T	C	ENSMUST00000223163.3:c.386A>G	E129G	74520691.0	74520691.0	T	C	ENSMUST00000223163.3:c.386A>G	E129G	CLINVAR-H0895387	CLINVAR-H0895387-M46-V01	CLINVAR	2375516.0	False	False	False	False	False	8
ZNF716	ENSG00000182111.8	ENST00000420713.1	chr7	4	+	True	57528971	57528971	T	G	ENST00000420713.1:c.804T>G	P268delinsP	Silent	E_4	SNP	True	0	Class 0: This mutation can be originally modeled.	3aa	1aa	Zfp72	ENSMUSG00000069184.5	ENSMUST00000223163.3	chr13	3	-	SNP	Silent	E_3	74520600.0	74520600.0	G	C	ENSMUST00000223163.3:c.477C>G	P159delinsP	74520600.0	74520600.0	G	C	ENSMUST00000223163.3:c.477C>G	P159delinsP	CLINVAR-H0895389	CLINVAR-H0895389-M46-V01	CLINVAR	2657520.0	False	False	False	False	False	4
ZNF716	ENSG00000182111.8	ENST00000420713.1	chr7	4	+	True	57529185	57529185	A	G	ENST00000420713.1:c.1018A>G	K340E	Missense	E_4	SNP	True	0	Class 0: This mutation can be originally modeled.	0aa	0aa	Zfp72	ENSMUSG00000069184.5	ENSMUST00000223163.3	chr13	3	-	SNP	Missense	E_3	74520356.0	74520356.0	T	C	ENSMUST00000223163.3:c.721A>G	K241E	74520356.0	74520356.0	T	C	ENSMUST00000223163.3:c.721A>G	K241E	CLINVAR-H0895392	CLINVAR-H0895392-M46-V01	CLINVAR	2310058.0	False	False	False	False	False	0
ZNF716	ENSG00000182111.8	ENST00000420713.1	chr7	4	+	True	57529397	57529397	T	G	ENST00000420713.1:c.1230T>G	C410W	Missense	E_4	SNP	True	0	Class 0: This mutation can be originally modeled.	8aa	3aa	Zfp72	ENSMUSG00000069184.5	ENSMUST00000223163.3	chr13	3	-	SNP	Missense	E_3	74520090.0	74520090.0	A	C	ENSMUST00000223163.3:c.987T>G	C329W	74520090.0	74520090.0	A	C	ENSMUST00000223163.3:c.987T>G	C329W	CLINVAR-H0895394	CLINVAR-H0895394-M46-V01	CLINVAR	2492474.0	False	False	False	False	False	11
ZNF716	ENSG00000182111.8	ENST00000420713.1	chr7	4	+	True	57529498	57529498	C	G	ENST00000420713.1:c.1331C>G	A444G	Missense	E_4	SNP	True	0	Class 0: This mutation can be originally modeled.	1aa	0aa	Zfp72	ENSMUSG00000069184.5	ENSMUST00000223163.3	chr13	3	-	SNP	Missense	E_3	74519989.0	74519989.0	G	C	ENSMUST00000223163.3:c.1088C>G	A363G	74519989.0	74519989.0	G	C	ENSMUST00000223163.3:c.1088C>G	A363G	CLINVAR-H0895396	CLINVAR-H0895396-M46-V01	CLINVAR	2368121.0	False	False	False	False	False	1
ZNF716	ENSG00000182111.8	ENST00000420713.1	chr7	4	+	True	57510020	57510020	G	A	ENST00000420713.1:c.26G>A	G9E	Missense	E_1	SNP	False	4	Class 4: Mutated sequences are not identical.	0aa	0aa	Zfp72	ENSMUSG00000069184.5	ENSMUST00000223163.3	chr13	3	-																CLINVAR-H0895378		CLINVAR	2320453.0	False	False	False	False	False	0
ZNF716	ENSG00000182111.8	ENST00000420713.1	chr7	4	+	True	57510030	57510030	A	C	ENST00000420713.1:c.36A>C	E12D	Missense	E_1	SNP	False	4	Class 4: Mutated sequences are not identical.	0aa	0aa	Zfp72	ENSMUSG00000069184.5	ENSMUST00000223163.3	chr13	3	-																CLINVAR-H0895379		CLINVAR	2346390.0	False	False	False	False	False	0
ZNF716	ENSG00000182111.8	ENST00000420713.1	chr7	4	+	True	57522258	57522258	G	A	ENST00000420713.1:c.132G>A	V44delinsV	Silent	E_2	SNP	False	4	Class 4: Mutated sequences are not identical.	0aa	0aa	Zfp72	ENSMUSG00000069184.5	ENSMUST00000223163.3	chr13	3	-																CLINVAR-H0895380		CLINVAR	2657519.0	False	False	False	False	False	0
ZNF716	ENSG00000182111.8	ENST00000420713.1	chr7	4	+	True	57528659	57528659	A	C	ENST00000420713.1:c.492A>C	K164N	Missense	E_4	SNP	False	4	Class 4: Mutated sequences are not identical.	0aa	0aa	Zfp72	ENSMUSG00000069184.5	ENSMUST00000223163.3	chr13	3	-																CLINVAR-H0895382		CLINVAR	2261798.0	False	False	False	False	False	0
ZNF716	ENSG00000182111.8	ENST00000420713.1	chr7	4	+	True	57528756	57528756	C	G	ENST00000420713.1:c.589C>G	L197V	Missense	E_4	SNP	False	4	Class 4: Mutated sequences are not identical.	0aa	0aa	Zfp72	ENSMUSG00000069184.5	ENSMUST00000223163.3	chr13	3	-																CLINVAR-H0895383		CLINVAR	2406082.0	False	False	False	False	False	0
ZNF716	ENSG00000182111.8	ENST00000420713.1	chr7	4	+	True	57528763	57528763	G	A	ENST00000420713.1:c.596G>A	R199H	Missense	E_4	SNP	False	4	Class 4: Mutated sequences are not identical.	0aa	0aa	Zfp72	ENSMUSG00000069184.5	ENSMUST00000223163.3	chr13	3	-																CLINVAR-H0895384		CLINVAR	2236147.0	False	False	False	False	False	0
ZNF716	ENSG00000182111.8	ENST00000420713.1	chr7	4	+	True	57528892	57528892	G	C	ENST00000420713.1:c.725G>C	R242T	Missense	E_4	SNP	False	4	Class 4: Mutated sequences are not identical.	0aa	0aa	Zfp72	ENSMUSG00000069184.5	ENSMUST00000223163.3	chr13	3	-																CLINVAR-H0895388		CLINVAR	2355903.0	False	False	False	False	False	0
ZNF716	ENSG00000182111.8	ENST00000420713.1	chr7	4	+	True	57529050	57529050	C	G	ENST00000420713.1:c.883C>G	P295A	Missense	E_4	SNP	False	4	Class 4: Mutated sequences are not identical.	0aa	0aa	Zfp72	ENSMUSG00000069184.5	ENSMUST00000223163.3	chr13	3	-																CLINVAR-H0895390		CLINVAR	2455459.0	False	False	False	False	False	0
ZNF716	ENSG00000182111.8	ENST00000420713.1	chr7	4	+	True	57529102	57529102	C	A	ENST00000420713.1:c.935C>A	T312N	Missense	E_4	SNP	False	4	Class 4: Mutated sequences are not identical.	0aa	0aa	Zfp72	ENSMUSG00000069184.5	ENSMUST00000223163.3	chr13	3	-																CLINVAR-H0895391		CLINVAR	2364947.0	False	False	False	False	False	0
ZNF716	ENSG00000182111.8	ENST00000420713.1	chr7	4	+	True	57529200	57529200	G	A	ENST00000420713.1:c.1033G>A	V345I	Missense	E_4	SNP	False	4	Class 4: Mutated sequences are not identical.	0aa	0aa	Zfp72	ENSMUSG00000069184.5	ENSMUST00000223163.3	chr13	3	-																CLINVAR-H0895393		CLINVAR	2385364.0	False	False	False	False	False	0
ZNF716	ENSG00000182111.8	ENST00000420713.1	chr7	4	+	True	57529444	57529444	A	G	ENST00000420713.1:c.1277A>G	H426R	Missense	E_4	SNP	False	4	Class 4: Mutated sequences are not identical.	0aa	0aa	Zfp72	ENSMUSG00000069184.5	ENSMUST00000223163.3	chr13	3	-																CLINVAR-H0895395		CLINVAR	2410784.0	False	False	False	False	False	0
ZNF716	ENSG00000182111.8	ENST00000420713.1	chr7	4	+	True	57529635	57529635	A	C	ENST00000420713.1:c.1468A>C	K490Q	Missense	E_4	SNP	False	4	Class 4: Mutated sequences are not identical.	0aa	0aa	Zfp72	ENSMUSG00000069184.5	ENSMUST00000223163.3	chr13	3	-																CLINVAR-H0895397		CLINVAR	2348772.0	False	False	False	False	False	0
ZNF716	ENSG00000182111.8	ENST00000420713.1	chr7	4	+	True	57510030	57510030	A	C	ENST00000420713.1:c.36A>C	E12D	Missense	E_1	SNP	True	0	Class 0: This mutation can be originally modeled.	0aa	0aa	Zfp799	ENSMUSG00000095253.5	ENSMUST00000202988.4	chr17	4	-	SNP	Missense	E_2	33041172.0	33041172.0	C	G	ENSMUST00000202988.4:c.6G>C	E2D	33041172.0	33041172.0	C	G	ENSMUST00000202988.4:c.6G>C	E2D	CLINVAR-H0895379	CLINVAR-H0895379-M47-V01	CLINVAR	2346390.0	False	False	False	False	False	0
ZNF716	ENSG00000182111.8	ENST00000420713.1	chr7	4	+	True	57522258	57522258	G	A	ENST00000420713.1:c.132G>A	V44delinsV	Silent	E_2	SNP	True	0	Class 0: This mutation can be originally modeled.	1aa	1aa	Zfp799	ENSMUSG00000095253.5	ENSMUST00000202988.4	chr17	4	-	SNP	Silent	E_2	33041082.0	33041082.0	C	T	ENSMUST00000202988.4:c.96G>A	V32delinsV	33041082.0	33041082.0	C	T	ENSMUST00000202988.4:c.96G>A	V32delinsV	CLINVAR-H0895380	CLINVAR-H0895380-M47-V01	CLINVAR	2657519.0	False	False	False	False	False	2
ZNF716	ENSG00000182111.8	ENST00000420713.1	chr7	4	+	True	57528659	57528659	A	C	ENST00000420713.1:c.492A>C	K164N	Missense	E_4	SNP	True	0	Class 0: This mutation can be originally modeled.	0aa	0aa	Zfp799	ENSMUSG00000095253.5	ENSMUST00000202988.4	chr17	4	-	SNP	Missense	E_4	33039671.0	33039671.0	C	G	ENSMUST00000202988.4:c.594G>C	K198N	33039671.0	33039671.0	C	G	ENSMUST00000202988.4:c.594G>C	K198N	CLINVAR-H0895382	CLINVAR-H0895382-M47-V01	CLINVAR	2261798.0	False	False	False	False	False	0
ZNF716	ENSG00000182111.8	ENST00000420713.1	chr7	4	+	True	57528788	57528788	T	A	ENST00000420713.1:c.621T>A	H207Q	Missense	E_4	SNP	True	0	Class 0: This mutation can be originally modeled.	1aa	1aa	Zfp799	ENSMUSG00000095253.5	ENSMUST00000202988.4	chr17	4	-	SNP	Missense	E_4	33039530.0	33039530.0	G	T	ENSMUST00000202988.4:c.735C>A	H245Q	33039530.0	33039530.0	G	T	ENSMUST00000202988.4:c.735C>A	H245Q	CLINVAR-H0895385	CLINVAR-H0895385-M47-V01	CLINVAR	2363637.0	False	False	False	False	False	2
ZNF716	ENSG00000182111.8	ENST00000420713.1	chr7	4	+	True	57528880	57528880	A	G	ENST00000420713.1:c.713A>G	E238G	Missense	E_4	SNP	True	0	Class 0: This mutation can be originally modeled.	5aa	3aa	Zfp799	ENSMUSG00000095253.5	ENSMUST00000202988.4	chr17	4	-	SNP	Missense	E_4	33039438.0	33039438.0	T	C	ENSMUST00000202988.4:c.827A>G	E276G	33039438.0	33039438.0	T	C	ENSMUST00000202988.4:c.827A>G	E276G	CLINVAR-H0895387	CLINVAR-H0895387-M47-V01	CLINVAR	2375516.0	False	False	False	False	False	8
ZNF716	ENSG00000182111.8	ENST00000420713.1	chr7	4	+	True	57528971	57528971	T	G	ENST00000420713.1:c.804T>G	P268delinsP	Silent	E_4	SNP	True	0	Class 0: This mutation can be originally modeled.	3aa	1aa	Zfp799	ENSMUSG00000095253.5	ENSMUST00000202988.4	chr17	4	-	SNP	Silent	E_4	33039347.0	33039347.0	C	C	ENSMUST00000202988.4:c.918G>G	P306delinsP	33039347.0	33039347.0	C	C	ENSMUST00000202988.4:c.918G>G	P306delinsP	CLINVAR-H0895389	CLINVAR-H0895389-M47-V01	CLINVAR	2657520.0	False	False	False	False	False	4
ZNF716	ENSG00000182111.8	ENST00000420713.1	chr7	4	+	True	57529397	57529397	T	G	ENST00000420713.1:c.1230T>G	C410W	Missense	E_4	SNP	True	0	Class 0: This mutation can be originally modeled.	0aa	0aa	Zfp799	ENSMUSG00000095253.5	ENSMUST00000202988.4	chr17	4	-	SNP	Missense	E_4	33038672.0	33038672.0	G	C	ENSMUST00000202988.4:c.1593C>G	C531W	33038672.0	33038672.0	G	C	ENSMUST00000202988.4:c.1593C>G	C531W	CLINVAR-H0895394	CLINVAR-H0895394-M47-V01	CLINVAR	2492474.0	False	False	False	False	False	0
ZNF716	ENSG00000182111.8	ENST00000420713.1	chr7	4	+	True	57529444	57529444	A	G	ENST00000420713.1:c.1277A>G	H426R	Missense	E_4	SNP	True	0	Class 0: This mutation can be originally modeled.	0aa	0aa	Zfp799	ENSMUSG00000095253.5	ENSMUST00000202988.4	chr17	4	-	SNP	Missense	E_4	33038625.0	33038625.0	T	C	ENSMUST00000202988.4:c.1640A>G	H547R	33038625.0	33038625.0	T	C	ENSMUST00000202988.4:c.1640A>G	H547R	CLINVAR-H0895395	CLINVAR-H0895395-M47-V01	CLINVAR	2410784.0	False	False	False	False	False	0
ZNF716	ENSG00000182111.8	ENST00000420713.1	chr7	4	+	True	57529498	57529498	C	G	ENST00000420713.1:c.1331C>G	A444G	Missense	E_4	SNP	True	0	Class 0: This mutation can be originally modeled.	3aa	0aa	Zfp799	ENSMUSG00000095253.5	ENSMUST00000202988.4	chr17	4	-	SNP	Missense	E_4	33038571.0	33038571.0	G	C	ENSMUST00000202988.4:c.1694C>G	A565G	33038571.0	33038571.0	G	C	ENSMUST00000202988.4:c.1694C>G	A565G	CLINVAR-H0895396	CLINVAR-H0895396-M47-V01	CLINVAR	2368121.0	False	False	False	False	False	3
ZNF716	ENSG00000182111.8	ENST00000420713.1	chr7	4	+	True	57529635	57529635	A	C	ENST00000420713.1:c.1468A>C	K490Q	Missense	E_4	SNP	True	0	Class 0: This mutation can be originally modeled.	4aa	1aa	Zfp799	ENSMUSG00000095253.5	ENSMUST00000202988.4	chr17	4	-	SNP	Missense	E_4	33038434.0	33038434.0	T	G	ENSMUST00000202988.4:c.1831A>C	K611Q	33038434.0	33038434.0	T	G	ENSMUST00000202988.4:c.1831A>C	K611Q	CLINVAR-H0895397	CLINVAR-H0895397-M47-V01	CLINVAR	2348772.0	False	False	False	False	False	5
ZNF716	ENSG00000182111.8	ENST00000420713.1	chr7	4	+	True	57510020	57510020	G	A	ENST00000420713.1:c.26G>A	G9E	Missense	E_1	SNP	False	4	Class 4: Mutated sequences are not identical.	0aa	0aa	Zfp799	ENSMUSG00000095253.5	ENSMUST00000202988.4	chr17	4	-																CLINVAR-H0895378		CLINVAR	2320453.0	False	False	False	False	False	0
ZNF716	ENSG00000182111.8	ENST00000420713.1	chr7	4	+	True	57522272	57522272	A	G	ENST00000420713.1:c.146A>G	Y49C	Missense	E_2	SNP	False	4	Class 4: Mutated sequences are not identical.	0aa	0aa	Zfp799	ENSMUSG00000095253.5	ENSMUST00000202988.4	chr17	4	-																CLINVAR-H0895381		CLINVAR	2392062.0	False	False	False	False	False	0
ZNF716	ENSG00000182111.8	ENST00000420713.1	chr7	4	+	True	57528756	57528756	C	G	ENST00000420713.1:c.589C>G	L197V	Missense	E_4	SNP	False	4	Class 4: Mutated sequences are not identical.	0aa	0aa	Zfp799	ENSMUSG00000095253.5	ENSMUST00000202988.4	chr17	4	-																CLINVAR-H0895383		CLINVAR	2406082.0	False	False	False	False	False	0
ZNF716	ENSG00000182111.8	ENST00000420713.1	chr7	4	+	True	57528763	57528763	G	A	ENST00000420713.1:c.596G>A	R199H	Missense	E_4	SNP	False	4	Class 4: Mutated sequences are not identical.	0aa	0aa	Zfp799	ENSMUSG00000095253.5	ENSMUST00000202988.4	chr17	4	-																CLINVAR-H0895384		CLINVAR	2236147.0	False	False	False	False	False	0
ZNF716	ENSG00000182111.8	ENST00000420713.1	chr7	4	+	True	57528835	57528835	A	G	ENST00000420713.1:c.668A>G	N223S	Missense	E_4	SNP	False	4	Class 4: Mutated sequences are not identical.	0aa	0aa	Zfp799	ENSMUSG00000095253.5	ENSMUST00000202988.4	chr17	4	-																CLINVAR-H0895386		CLINVAR	2233830.0	False	False	False	False	False	0
ZNF716	ENSG00000182111.8	ENST00000420713.1	chr7	4	+	True	57528892	57528892	G	C	ENST00000420713.1:c.725G>C	R242T	Missense	E_4	SNP	False	4	Class 4: Mutated sequences are not identical.	0aa	0aa	Zfp799	ENSMUSG00000095253.5	ENSMUST00000202988.4	chr17	4	-																CLINVAR-H0895388		CLINVAR	2355903.0	False	False	False	False	False	0
ZNF716	ENSG00000182111.8	ENST00000420713.1	chr7	4	+	True	57529050	57529050	C	G	ENST00000420713.1:c.883C>G	P295A	Missense	E_4	SNP	False	4	Class 4: Mutated sequences are not identical.	0aa	0aa	Zfp799	ENSMUSG00000095253.5	ENSMUST00000202988.4	chr17	4	-																CLINVAR-H0895390		CLINVAR	2455459.0	False	False	False	False	False	0
ZNF716	ENSG00000182111.8	ENST00000420713.1	chr7	4	+	True	57529102	57529102	C	A	ENST00000420713.1:c.935C>A	T312N	Missense	E_4	SNP	False	4	Class 4: Mutated sequences are not identical.	0aa	0aa	Zfp799	ENSMUSG00000095253.5	ENSMUST00000202988.4	chr17	4	-																CLINVAR-H0895391		CLINVAR	2364947.0	False	False	False	False	False	0
ZNF716	ENSG00000182111.8	ENST00000420713.1	chr7	4	+	True	57529185	57529185	A	G	ENST00000420713.1:c.1018A>G	K340E	Missense	E_4	SNP	False	4	Class 4: Mutated sequences are not identical.	0aa	0aa	Zfp799	ENSMUSG00000095253.5	ENSMUST00000202988.4	chr17	4	-																CLINVAR-H0895392		CLINVAR	2310058.0	False	False	False	False	False	0
ZNF716	ENSG00000182111.8	ENST00000420713.1	chr7	4	+	True	57529200	57529200	G	A	ENST00000420713.1:c.1033G>A	V345I	Missense	E_4	SNP	False	4	Class 4: Mutated sequences are not identical.	0aa	0aa	Zfp799	ENSMUSG00000095253.5	ENSMUST00000202988.4	chr17	4	-																CLINVAR-H0895393		CLINVAR	2385364.0	False	False	False	False	False	0
ZNF716	ENSG00000182111.8	ENST00000420713.1	chr7	4	+	True	57522258	57522258	G	A	ENST00000420713.1:c.132G>A	V44delinsV	Silent	E_2	SNP	True	0	Class 0: This mutation can be originally modeled.	0aa	5aa	Zfp85	ENSMUSG00000058331.16	ENSMUST00000144183.3	chr13	4	-	SNP	Silent	E_2	67900541.0	67900541.0	C	T	ENSMUST00000144183.3:c.99G>A	V33delinsV	67900541.0	67900541.0	C	T	ENSMUST00000144183.3:c.99G>A	V33delinsV	CLINVAR-H0895380	CLINVAR-H0895380-M48-V01	CLINVAR	2657519.0	False	False	False	False	False	5
ZNF716	ENSG00000182111.8	ENST00000420713.1	chr7	4	+	True	57522272	57522272	A	G	ENST00000420713.1:c.146A>G	Y49C	Missense	E_2	SNP	True	0	Class 0: This mutation can be originally modeled.	5aa	0aa	Zfp85	ENSMUSG00000058331.16	ENSMUST00000144183.3	chr13	4	-	SNP	Missense	E_2	67900527.0	67900527.0	T	C	ENSMUST00000144183.3:c.113A>G	Y38C	67900527.0	67900527.0	T	C	ENSMUST00000144183.3:c.113A>G	Y38C	CLINVAR-H0895381	CLINVAR-H0895381-M48-V01	CLINVAR	2392062.0	False	False	False	False	False	5
ZNF716	ENSG00000182111.8	ENST00000420713.1	chr7	4	+	True	57528788	57528788	T	A	ENST00000420713.1:c.621T>A	H207Q	Missense	E_4	SNP	True	0	Class 0: This mutation can be originally modeled.	1aa	1aa	Zfp85	ENSMUSG00000058331.16	ENSMUST00000144183.3	chr13	4	-	SNP	Missense	E_4	67897594.0	67897594.0	G	T	ENSMUST00000144183.3:c.477C>A	H159Q	67897594.0	67897594.0	G	T	ENSMUST00000144183.3:c.477C>A	H159Q	CLINVAR-H0895385	CLINVAR-H0895385-M48-V01	CLINVAR	2363637.0	False	False	False	False	False	2
ZNF716	ENSG00000182111.8	ENST00000420713.1	chr7	4	+	True	57528835	57528835	A	G	ENST00000420713.1:c.668A>G	N223S	Missense	E_4	SNP	True	0	Class 0: This mutation can be originally modeled.	0aa	1aa	Zfp85	ENSMUSG00000058331.16	ENSMUST00000144183.3	chr13	4	-	SNP	Missense	E_4	67897544.0	67897544.0	T	C	ENSMUST00000144183.3:c.527A>G	N176S	67897544.0	67897544.0	T	C	ENSMUST00000144183.3:c.527A>G	N176S	CLINVAR-H0895386	CLINVAR-H0895386-M48-V01	CLINVAR	2233830.0	False	False	False	False	False	1
ZNF716	ENSG00000182111.8	ENST00000420713.1	chr7	4	+	True	57528880	57528880	A	G	ENST00000420713.1:c.713A>G	E238G	Missense	E_4	SNP	True	0	Class 0: This mutation can be originally modeled.	3aa	3aa	Zfp85	ENSMUSG00000058331.16	ENSMUST00000144183.3	chr13	4	-	SNP	Missense	E_4	67897502.0	67897502.0	T	C	ENSMUST00000144183.3:c.569A>G	E190G	67897502.0	67897502.0	T	C	ENSMUST00000144183.3:c.569A>G	E190G	CLINVAR-H0895387	CLINVAR-H0895387-M48-V01	CLINVAR	2375516.0	False	False	False	False	False	6
ZNF716	ENSG00000182111.8	ENST00000420713.1	chr7	4	+	True	57528971	57528971	T	G	ENST00000420713.1:c.804T>G	P268delinsP	Silent	E_4	SNP	True	0	Class 0: This mutation can be originally modeled.	7aa	1aa	Zfp85	ENSMUSG00000058331.16	ENSMUST00000144183.3	chr13	4	-	SNP	Silent	E_4	67897411.0	67897411.0	A	C	ENSMUST00000144183.3:c.660T>G	P220delinsP	67897411.0	67897411.0	A	C	ENSMUST00000144183.3:c.660T>G	P220delinsP	CLINVAR-H0895389	CLINVAR-H0895389-M48-V01	CLINVAR	2657520.0	False	False	False	False	False	8
ZNF716	ENSG00000182111.8	ENST00000420713.1	chr7	4	+	True	57529050	57529050	C	G	ENST00000420713.1:c.883C>G	P295A	Missense	E_4	SNP	True	0	Class 0: This mutation can be originally modeled.	3aa	1aa	Zfp85	ENSMUSG00000058331.16	ENSMUST00000144183.3	chr13	4	-	SNP	Missense	E_4	67897329.0	67897329.0	G	C	ENSMUST00000144183.3:c.742C>G	P248A	67897329.0	67897329.0	G	C	ENSMUST00000144183.3:c.742C>G	P248A	CLINVAR-H0895390	CLINVAR-H0895390-M48-V01	CLINVAR	2455459.0	False	False	False	False	False	4
ZNF716	ENSG00000182111.8	ENST00000420713.1	chr7	4	+	True	57529397	57529397	T	G	ENST00000420713.1:c.1230T>G	C410W	Missense	E_4	SNP	True	0	Class 0: This mutation can be originally modeled.	6aa	0aa	Zfp85	ENSMUSG00000058331.16	ENSMUST00000144183.3	chr13	4	-	SNP	Missense	E_4	67896982.0	67896982.0	G	C	ENSMUST00000144183.3:c.1089C>G	C363W	67896982.0	67896982.0	G	C	ENSMUST00000144183.3:c.1089C>G	C363W	CLINVAR-H0895394	CLINVAR-H0895394-M48-V01	CLINVAR	2492474.0	False	False	False	False	False	6
ZNF716	ENSG00000182111.8	ENST00000420713.1	chr7	4	+	True	57529498	57529498	C	G	ENST00000420713.1:c.1331C>G	A444G	Missense	E_4	SNP	True	0	Class 0: This mutation can be originally modeled.	3aa	1aa	Zfp85	ENSMUSG00000058331.16	ENSMUST00000144183.3	chr13	4	-	SNP	Missense	E_4	67896881.0	67896881.0	G	C	ENSMUST00000144183.3:c.1190C>G	A397G	67896881.0	67896881.0	G	C	ENSMUST00000144183.3:c.1190C>G	A397G	CLINVAR-H0895396	CLINVAR-H0895396-M48-V01	CLINVAR	2368121.0	False	False	False	False	False	4
ZNF716	ENSG00000182111.8	ENST00000420713.1	chr7	4	+	True	57529635	57529635	A	C	ENST00000420713.1:c.1468A>C	K490Q	Missense	E_4	SNP	True	0	Class 0: This mutation can be originally modeled.	3aa	3aa	Zfp85	ENSMUSG00000058331.16	ENSMUST00000144183.3	chr13	4	-	SNP	Missense	E_4	67896744.0	67896744.0	T	G	ENSMUST00000144183.3:c.1327A>C	K443Q	67896744.0	67896744.0	T	G	ENSMUST00000144183.3:c.1327A>C	K443Q	CLINVAR-H0895397	CLINVAR-H0895397-M48-V01	CLINVAR	2348772.0	False	False	False	False	False	6
ZNF716	ENSG00000182111.8	ENST00000420713.1	chr7	4	+	True	57510020	57510020	G	A	ENST00000420713.1:c.26G>A	G9E	Missense	E_1	SNP	False	4	Class 4: Mutated sequences are not identical.	0aa	0aa	Zfp85	ENSMUSG00000058331.16	ENSMUST00000144183.3	chr13	4	-																CLINVAR-H0895378		CLINVAR	2320453.0	False	False	False	False	False	0
ZNF716	ENSG00000182111.8	ENST00000420713.1	chr7	4	+	True	57510030	57510030	A	C	ENST00000420713.1:c.36A>C	E12D	Missense	E_1	SNP	False	4	Class 4: Mutated sequences are not identical.	0aa	0aa	Zfp85	ENSMUSG00000058331.16	ENSMUST00000144183.3	chr13	4	-																CLINVAR-H0895379		CLINVAR	2346390.0	False	False	False	False	False	0
ZNF716	ENSG00000182111.8	ENST00000420713.1	chr7	4	+	True	57528659	57528659	A	C	ENST00000420713.1:c.492A>C	K164N	Missense	E_4	SNP	False	4	Class 4: Mutated sequences are not identical.	0aa	0aa	Zfp85	ENSMUSG00000058331.16	ENSMUST00000144183.3	chr13	4	-																CLINVAR-H0895382		CLINVAR	2261798.0	False	False	False	False	False	0
ZNF716	ENSG00000182111.8	ENST00000420713.1	chr7	4	+	True	57528756	57528756	C	G	ENST00000420713.1:c.589C>G	L197V	Missense	E_4	SNP	False	4	Class 4: Mutated sequences are not identical.	0aa	0aa	Zfp85	ENSMUSG00000058331.16	ENSMUST00000144183.3	chr13	4	-																CLINVAR-H0895383		CLINVAR	2406082.0	False	False	False	False	False	0
ZNF716	ENSG00000182111.8	ENST00000420713.1	chr7	4	+	True	57528763	57528763	G	A	ENST00000420713.1:c.596G>A	R199H	Missense	E_4	SNP	False	4	Class 4: Mutated sequences are not identical.	0aa	0aa	Zfp85	ENSMUSG00000058331.16	ENSMUST00000144183.3	chr13	4	-																CLINVAR-H0895384		CLINVAR	2236147.0	False	False	False	False	False	0
ZNF716	ENSG00000182111.8	ENST00000420713.1	chr7	4	+	True	57528892	57528892	G	C	ENST00000420713.1:c.725G>C	R242T	Missense	E_4	SNP	False	4	Class 4: Mutated sequences are not identical.	0aa	0aa	Zfp85	ENSMUSG00000058331.16	ENSMUST00000144183.3	chr13	4	-																CLINVAR-H0895388		CLINVAR	2355903.0	False	False	False	False	False	0
ZNF716	ENSG00000182111.8	ENST00000420713.1	chr7	4	+	True	57529102	57529102	C	A	ENST00000420713.1:c.935C>A	T312N	Missense	E_4	SNP	False	4	Class 4: Mutated sequences are not identical.	0aa	0aa	Zfp85	ENSMUSG00000058331.16	ENSMUST00000144183.3	chr13	4	-																CLINVAR-H0895391		CLINVAR	2364947.0	False	False	False	False	False	0
ZNF716	ENSG00000182111.8	ENST00000420713.1	chr7	4	+	True	57529185	57529185	A	G	ENST00000420713.1:c.1018A>G	K340E	Missense	E_4	SNP	False	4	Class 4: Mutated sequences are not identical.	0aa	0aa	Zfp85	ENSMUSG00000058331.16	ENSMUST00000144183.3	chr13	4	-																CLINVAR-H0895392		CLINVAR	2310058.0	False	False	False	False	False	0
ZNF716	ENSG00000182111.8	ENST00000420713.1	chr7	4	+	True	57529200	57529200	G	A	ENST00000420713.1:c.1033G>A	V345I	Missense	E_4	SNP	False	4	Class 4: Mutated sequences are not identical.	0aa	0aa	Zfp85	ENSMUSG00000058331.16	ENSMUST00000144183.3	chr13	4	-																CLINVAR-H0895393		CLINVAR	2385364.0	False	False	False	False	False	0
ZNF716	ENSG00000182111.8	ENST00000420713.1	chr7	4	+	True	57529444	57529444	A	G	ENST00000420713.1:c.1277A>G	H426R	Missense	E_4	SNP	False	4	Class 4: Mutated sequences are not identical.	0aa	0aa	Zfp85	ENSMUSG00000058331.16	ENSMUST00000144183.3	chr13	4	-																CLINVAR-H0895395		CLINVAR	2410784.0	False	False	False	False	False	0
ZNF716	ENSG00000182111.8	ENST00000420713.1	chr7	4	+	True	57522258	57522258	G	A	ENST00000420713.1:c.132G>A	V44delinsV	Silent	E_2	SNP	True	0	Class 0: This mutation can be originally modeled.	4aa	3aa	Zfp866	ENSMUSG00000043090.19	ENSMUST00000137573.2	chr8	4	-	SNP	Silent	E_2	70221805.0	70221805.0	C	T	ENSMUST00000137573.2:c.96G>A	V32delinsV	70221805.0	70221805.0	C	T	ENSMUST00000137573.2:c.96G>A	V32delinsV	CLINVAR-H0895380	CLINVAR-H0895380-M49-V01	CLINVAR	2657519.0	False	False	False	False	False	7
ZNF716	ENSG00000182111.8	ENST00000420713.1	chr7	4	+	True	57528659	57528659	A	C	ENST00000420713.1:c.492A>C	K164N	Missense	E_4	SNP	True	0	Class 0: This mutation can be originally modeled.	0aa	0aa	Zfp866	ENSMUSG00000043090.19	ENSMUST00000137573.2	chr8	4	-	SNP	Missense	E_4	70219208.0	70219208.0	C	G	ENSMUST00000137573.2:c.411G>C	K137N	70219208.0	70219208.0	C	G	ENSMUST00000137573.2:c.411G>C	K137N	CLINVAR-H0895382	CLINVAR-H0895382-M49-V01	CLINVAR	2261798.0	False	False	False	False	False	0
ZNF716	ENSG00000182111.8	ENST00000420713.1	chr7	4	+	True	57528756	57528756	C	G	ENST00000420713.1:c.589C>G	L197V	Missense	E_4	SNP	True	0	Class 0: This mutation can be originally modeled.	0aa	1aa	Zfp866	ENSMUSG00000043090.19	ENSMUST00000137573.2	chr8	4	-	SNP	Missense	E_4	70219108.0	70219108.0	G	C	ENSMUST00000137573.2:c.511C>G	L171V	70219108.0	70219108.0	G	C	ENSMUST00000137573.2:c.511C>G	L171V	CLINVAR-H0895383	CLINVAR-H0895383-M49-V01	CLINVAR	2406082.0	False	False	False	False	False	1
ZNF716	ENSG00000182111.8	ENST00000420713.1	chr7	4	+	True	57528788	57528788	T	A	ENST00000420713.1:c.621T>A	H207Q	Missense	E_4	SNP	True	0	Class 0: This mutation can be originally modeled.	1aa	1aa	Zfp866	ENSMUSG00000043090.19	ENSMUST00000137573.2	chr8	4	-	SNP	Missense	E_4	70219067.0	70219067.0	G	T	ENSMUST00000137573.2:c.552C>A	H184Q	70219067.0	70219067.0	G	T	ENSMUST00000137573.2:c.552C>A	H184Q	CLINVAR-H0895385	CLINVAR-H0895385-M49-V01	CLINVAR	2363637.0	False	False	False	False	False	2
ZNF716	ENSG00000182111.8	ENST00000420713.1	chr7	4	+	True	57528880	57528880	A	G	ENST00000420713.1:c.713A>G	E238G	Missense	E_4	SNP	True	0	Class 0: This mutation can be originally modeled.	5aa	0aa	Zfp866	ENSMUSG00000043090.19	ENSMUST00000137573.2	chr8	4	-	SNP	Missense	E_4	70218975.0	70218975.0	T	C	ENSMUST00000137573.2:c.644A>G	E215G	70218975.0	70218975.0	T	C	ENSMUST00000137573.2:c.644A>G	E215G	CLINVAR-H0895387	CLINVAR-H0895387-M49-V01	CLINVAR	2375516.0	False	False	False	False	False	5
ZNF716	ENSG00000182111.8	ENST00000420713.1	chr7	4	+	True	57528971	57528971	T	G	ENST00000420713.1:c.804T>G	P268delinsP	Silent	E_4	SNP	True	0	Class 0: This mutation can be originally modeled.	7aa	1aa	Zfp866	ENSMUSG00000043090.19	ENSMUST00000137573.2	chr8	4	-	SNP	Silent	E_4	70218884.0	70218884.0	G	C	ENSMUST00000137573.2:c.735C>G	P245delinsP	70218884.0	70218884.0	G	C	ENSMUST00000137573.2:c.735C>G	P245delinsP	CLINVAR-H0895389	CLINVAR-H0895389-M49-V01	CLINVAR	2657520.0	False	False	False	False	False	8
ZNF716	ENSG00000182111.8	ENST00000420713.1	chr7	4	+	True	57529050	57529050	C	G	ENST00000420713.1:c.883C>G	P295A	Missense	E_4	SNP	True	0	Class 0: This mutation can be originally modeled.	5aa	1aa	Zfp866	ENSMUSG00000043090.19	ENSMUST00000137573.2	chr8	4	-	SNP	Missense	E_4	70218802.0	70218802.0	G	C	ENSMUST00000137573.2:c.817C>G	P273A	70218802.0	70218802.0	G	C	ENSMUST00000137573.2:c.817C>G	P273A	CLINVAR-H0895390	CLINVAR-H0895390-M49-V01	CLINVAR	2455459.0	False	False	False	False	False	6
ZNF716	ENSG00000182111.8	ENST00000420713.1	chr7	4	+	True	57529397	57529397	T	G	ENST00000420713.1:c.1230T>G	C410W	Missense	E_4	SNP	True	0	Class 0: This mutation can be originally modeled.	9aa	0aa	Zfp866	ENSMUSG00000043090.19	ENSMUST00000137573.2	chr8	4	-	SNP	Missense	E_4	70218371.0	70218371.0	A	C	ENSMUST00000137573.2:c.1248T>G	C416W	70218371.0	70218371.0	A	C	ENSMUST00000137573.2:c.1248T>G	C416W	CLINVAR-H0895394	CLINVAR-H0895394-M49-V01	CLINVAR	2492474.0	False	False	False	False	False	9
ZNF716	ENSG00000182111.8	ENST00000420713.1	chr7	4	+	True	57529444	57529444	A	G	ENST00000420713.1:c.1277A>G	H426R	Missense	E_4	SNP	True	0	Class 0: This mutation can be originally modeled.	0aa	0aa	Zfp866	ENSMUSG00000043090.19	ENSMUST00000137573.2	chr8	4	-	SNP	Missense	E_4	70218324.0	70218324.0	T	C	ENSMUST00000137573.2:c.1295A>G	H432R	70218324.0	70218324.0	T	C	ENSMUST00000137573.2:c.1295A>G	H432R	CLINVAR-H0895395	CLINVAR-H0895395-M49-V01	CLINVAR	2410784.0	False	False	False	False	False	0
ZNF716	ENSG00000182111.8	ENST00000420713.1	chr7	4	+	True	57529498	57529498	C	G	ENST00000420713.1:c.1331C>G	A444G	Missense	E_4	SNP	True	0	Class 0: This mutation can be originally modeled.	1aa	0aa	Zfp866	ENSMUSG00000043090.19	ENSMUST00000137573.2	chr8	4	-	SNP	Missense	E_4	70218270.0	70218270.0	G	C	ENSMUST00000137573.2:c.1349C>G	A450G	70218270.0	70218270.0	G	C	ENSMUST00000137573.2:c.1349C>G	A450G	CLINVAR-H0895396	CLINVAR-H0895396-M49-V01	CLINVAR	2368121.0	False	False	False	False	False	1
ZNF716	ENSG00000182111.8	ENST00000420713.1	chr7	4	+	True	57510020	57510020	G	A	ENST00000420713.1:c.26G>A	G9E	Missense	E_1	SNP	False	4	Class 4: Mutated sequences are not identical.	0aa	0aa	Zfp866	ENSMUSG00000043090.19	ENSMUST00000137573.2	chr8	4	-																CLINVAR-H0895378		CLINVAR	2320453.0	False	False	False	False	False	0
ZNF716	ENSG00000182111.8	ENST00000420713.1	chr7	4	+	True	57510030	57510030	A	C	ENST00000420713.1:c.36A>C	E12D	Missense	E_1	SNP	False	4	Class 4: Mutated sequences are not identical.	0aa	0aa	Zfp866	ENSMUSG00000043090.19	ENSMUST00000137573.2	chr8	4	-																CLINVAR-H0895379		CLINVAR	2346390.0	False	False	False	False	False	0
ZNF716	ENSG00000182111.8	ENST00000420713.1	chr7	4	+	True	57522272	57522272	A	G	ENST00000420713.1:c.146A>G	Y49C	Missense	E_2	SNP	False	4	Class 4: Mutated sequences are not identical.	0aa	0aa	Zfp866	ENSMUSG00000043090.19	ENSMUST00000137573.2	chr8	4	-																CLINVAR-H0895381		CLINVAR	2392062.0	False	False	False	False	False	0
ZNF716	ENSG00000182111.8	ENST00000420713.1	chr7	4	+	True	57528763	57528763	G	A	ENST00000420713.1:c.596G>A	R199H	Missense	E_4	SNP	False	4	Class 4: Mutated sequences are not identical.	0aa	0aa	Zfp866	ENSMUSG00000043090.19	ENSMUST00000137573.2	chr8	4	-																CLINVAR-H0895384		CLINVAR	2236147.0	False	False	False	False	False	0
ZNF716	ENSG00000182111.8	ENST00000420713.1	chr7	4	+	True	57528835	57528835	A	G	ENST00000420713.1:c.668A>G	N223S	Missense	E_4	SNP	False	4	Class 4: Mutated sequences are not identical.	0aa	0aa	Zfp866	ENSMUSG00000043090.19	ENSMUST00000137573.2	chr8	4	-																CLINVAR-H0895386		CLINVAR	2233830.0	False	False	False	False	False	0
ZNF716	ENSG00000182111.8	ENST00000420713.1	chr7	4	+	True	57528892	57528892	G	C	ENST00000420713.1:c.725G>C	R242T	Missense	E_4	SNP	False	4	Class 4: Mutated sequences are not identical.	0aa	0aa	Zfp866	ENSMUSG00000043090.19	ENSMUST00000137573.2	chr8	4	-																CLINVAR-H0895388		CLINVAR	2355903.0	False	False	False	False	False	0
ZNF716	ENSG00000182111.8	ENST00000420713.1	chr7	4	+	True	57529102	57529102	C	A	ENST00000420713.1:c.935C>A	T312N	Missense	E_4	SNP	False	4	Class 4: Mutated sequences are not identical.	0aa	0aa	Zfp866	ENSMUSG00000043090.19	ENSMUST00000137573.2	chr8	4	-																CLINVAR-H0895391		CLINVAR	2364947.0	False	False	False	False	False	0
ZNF716	ENSG00000182111.8	ENST00000420713.1	chr7	4	+	True	57529185	57529185	A	G	ENST00000420713.1:c.1018A>G	K340E	Missense	E_4	SNP	False	4	Class 4: Mutated sequences are not identical.	0aa	0aa	Zfp866	ENSMUSG00000043090.19	ENSMUST00000137573.2	chr8	4	-																CLINVAR-H0895392		CLINVAR	2310058.0	False	False	False	False	False	0
ZNF716	ENSG00000182111.8	ENST00000420713.1	chr7	4	+	True	57529200	57529200	G	A	ENST00000420713.1:c.1033G>A	V345I	Missense	E_4	SNP	False	4	Class 4: Mutated sequences are not identical.	0aa	0aa	Zfp866	ENSMUSG00000043090.19	ENSMUST00000137573.2	chr8	4	-																CLINVAR-H0895393		CLINVAR	2385364.0	False	False	False	False	False	0
ZNF716	ENSG00000182111.8	ENST00000420713.1	chr7	4	+	True	57529635	57529635	A	C	ENST00000420713.1:c.1468A>C	K490Q	Missense	E_4	SNP	False	4	Class 4: Mutated sequences are not identical.	0aa	0aa	Zfp866	ENSMUSG00000043090.19	ENSMUST00000137573.2	chr8	4	-																CLINVAR-H0895397		CLINVAR	2348772.0	False	False	False	False	False	0
ZNF716	ENSG00000182111.8	ENST00000420713.1	chr7	4	+	True	57510030	57510030	A	C	ENST00000420713.1:c.36A>C	E12D	Missense	E_1	SNP	True	0	Class 0: This mutation can be originally modeled.	0aa	0aa	Zfp87	ENSMUSG00000097333.8	ENSMUST00000181767.8	chr13	4	-	SNP	Missense	E_1	67674196.0	67674196.0	C	G	ENSMUST00000181767.8:c.6G>C	E2D	67674196.0	67674196.0	C	G	ENSMUST00000181767.8:c.6G>C	E2D	CLINVAR-H0895379	CLINVAR-H0895379-M50-V01	CLINVAR	2346390.0	False	False	False	False	False	0
ZNF716	ENSG00000182111.8	ENST00000420713.1	chr7	4	+	True	57522258	57522258	G	A	ENST00000420713.1:c.132G>A	V44delinsV	Silent	E_2	SNP	True	0	Class 0: This mutation can be originally modeled.	5aa	5aa	Zfp87	ENSMUSG00000097333.8	ENSMUST00000181767.8	chr13	4	-	SNP	Silent	E_2	67669346.0	67669346.0	C	T	ENSMUST00000181767.8:c.99G>A	V33delinsV	67669346.0	67669346.0	C	T	ENSMUST00000181767.8:c.99G>A	V33delinsV	CLINVAR-H0895380	CLINVAR-H0895380-M50-V01	CLINVAR	2657519.0	False	False	False	False	False	10
ZNF716	ENSG00000182111.8	ENST00000420713.1	chr7	4	+	True	57522272	57522272	A	G	ENST00000420713.1:c.146A>G	Y49C	Missense	E_2	SNP	True	0	Class 0: This mutation can be originally modeled.	10aa	0aa	Zfp87	ENSMUSG00000097333.8	ENSMUST00000181767.8	chr13	4	-	SNP	Missense	E_2	67669332.0	67669332.0	T	C	ENSMUST00000181767.8:c.113A>G	Y38C	67669332.0	67669332.0	T	C	ENSMUST00000181767.8:c.113A>G	Y38C	CLINVAR-H0895381	CLINVAR-H0895381-M50-V01	CLINVAR	2392062.0	False	False	False	False	False	10
ZNF716	ENSG00000182111.8	ENST00000420713.1	chr7	4	+	True	57528659	57528659	A	C	ENST00000420713.1:c.492A>C	K164N	Missense	E_4	SNP	True	0	Class 0: This mutation can be originally modeled.	0aa	0aa	Zfp87	ENSMUSG00000097333.8	ENSMUST00000181767.8	chr13	4	-	SNP	Missense	E_4	67666047.0	67666047.0	C	G	ENSMUST00000181767.8:c.414G>C	K138N	67666047.0	67666047.0	C	G	ENSMUST00000181767.8:c.414G>C	K138N	CLINVAR-H0895382	CLINVAR-H0895382-M50-V01	CLINVAR	2261798.0	False	False	False	False	False	0
ZNF716	ENSG00000182111.8	ENST00000420713.1	chr7	4	+	True	57528756	57528756	C	G	ENST00000420713.1:c.589C>G	L197V	Missense	E_4	SNP	True	0	Class 0: This mutation can be originally modeled.	0aa	0aa	Zfp87	ENSMUSG00000097333.8	ENSMUST00000181767.8	chr13	4	-	SNP	Missense	E_4	67665851.0	67665851.0	A	C	ENSMUST00000181767.8:c.610T>G	L204V	67665851.0	67665851.0	A	C	ENSMUST00000181767.8:c.610T>G	L204V	CLINVAR-H0895383	CLINVAR-H0895383-M50-V01	CLINVAR	2406082.0	False	False	False	False	False	0
ZNF716	ENSG00000182111.8	ENST00000420713.1	chr7	4	+	True	57528788	57528788	T	A	ENST00000420713.1:c.621T>A	H207Q	Missense	E_4	SNP	True	0	Class 0: This mutation can be originally modeled.	1aa	0aa	Zfp87	ENSMUSG00000097333.8	ENSMUST00000181767.8	chr13	4	-	SNP	Missense	E_4	67665816.0	67665816.0	A	T	ENSMUST00000181767.8:c.645T>A	H215Q	67665816.0	67665816.0	A	T	ENSMUST00000181767.8:c.645T>A	H215Q	CLINVAR-H0895385	CLINVAR-H0895385-M50-V01	CLINVAR	2363637.0	False	False	False	False	False	1
ZNF716	ENSG00000182111.8	ENST00000420713.1	chr7	4	+	True	57528880	57528880	A	G	ENST00000420713.1:c.713A>G	E238G	Missense	E_4	SNP	True	0	Class 0: This mutation can be originally modeled.	1aa	12aa	Zfp87	ENSMUSG00000097333.8	ENSMUST00000181767.8	chr13	4	-	SNP	Missense	E_4	67665724.0	67665724.0	T	C	ENSMUST00000181767.8:c.737A>G	E246G	67665724.0	67665724.0	T	C	ENSMUST00000181767.8:c.737A>G	E246G	CLINVAR-H0895387	CLINVAR-H0895387-M50-V01	CLINVAR	2375516.0	False	False	False	False	False	13
ZNF716	ENSG00000182111.8	ENST00000420713.1	chr7	4	+	True	57528971	57528971	T	G	ENST00000420713.1:c.804T>G	P268delinsP	Silent	E_4	SNP	True	0	Class 0: This mutation can be originally modeled.	7aa	1aa	Zfp87	ENSMUSG00000097333.8	ENSMUST00000181767.8	chr13	4	-	SNP	Silent	E_4	67665633.0	67665633.0	G	C	ENSMUST00000181767.8:c.828C>G	P276delinsP	67665633.0	67665633.0	G	C	ENSMUST00000181767.8:c.828C>G	P276delinsP	CLINVAR-H0895389	CLINVAR-H0895389-M50-V01	CLINVAR	2657520.0	False	False	False	False	False	8
ZNF716	ENSG00000182111.8	ENST00000420713.1	chr7	4	+	True	57529050	57529050	C	G	ENST00000420713.1:c.883C>G	P295A	Missense	E_4	SNP	True	0	Class 0: This mutation can be originally modeled.	1aa	1aa	Zfp87	ENSMUSG00000097333.8	ENSMUST00000181767.8	chr13	4	-	SNP	Missense	E_4	67665551.0	67665551.0	G	C	ENSMUST00000181767.8:c.910C>G	P304A	67665551.0	67665551.0	G	C	ENSMUST00000181767.8:c.910C>G	P304A	CLINVAR-H0895390	CLINVAR-H0895390-M50-V01	CLINVAR	2455459.0	False	False	False	False	False	2
ZNF716	ENSG00000182111.8	ENST00000420713.1	chr7	4	+	True	57529397	57529397	T	G	ENST00000420713.1:c.1230T>G	C410W	Missense	E_4	SNP	True	0	Class 0: This mutation can be originally modeled.	6aa	5aa	Zfp87	ENSMUSG00000097333.8	ENSMUST00000181767.8	chr13	4	-	SNP	Missense	E_4	67665120.0	67665120.0	A	C	ENSMUST00000181767.8:c.1341T>G	C447W	67665120.0	67665120.0	A	C	ENSMUST00000181767.8:c.1341T>G	C447W	CLINVAR-H0895394	CLINVAR-H0895394-M50-V01	CLINVAR	2492474.0	False	False	False	False	False	11
ZNF716	ENSG00000182111.8	ENST00000420713.1	chr7	4	+	True	57529444	57529444	A	G	ENST00000420713.1:c.1277A>G	H426R	Missense	E_4	SNP	True	0	Class 0: This mutation can be originally modeled.	0aa	0aa	Zfp87	ENSMUSG00000097333.8	ENSMUST00000181767.8	chr13	4	-	SNP	Missense	E_4	67665073.0	67665073.0	T	C	ENSMUST00000181767.8:c.1388A>G	H463R	67665073.0	67665073.0	T	C	ENSMUST00000181767.8:c.1388A>G	H463R	CLINVAR-H0895395	CLINVAR-H0895395-M50-V01	CLINVAR	2410784.0	False	False	False	False	False	0
ZNF716	ENSG00000182111.8	ENST00000420713.1	chr7	4	+	True	57529635	57529635	A	C	ENST00000420713.1:c.1468A>C	K490Q	Missense	E_4	SNP	True	0	Class 0: This mutation can be originally modeled.	4aa	1aa	Zfp87	ENSMUSG00000097333.8	ENSMUST00000181767.8	chr13	4	-	SNP	Missense	E_4	67664885.0	67664885.0	T	G	ENSMUST00000181767.8:c.1576A>C	K526Q	67664885.0	67664885.0	T	G	ENSMUST00000181767.8:c.1576A>C	K526Q	CLINVAR-H0895397	CLINVAR-H0895397-M50-V01	CLINVAR	2348772.0	False	False	False	False	False	5
ZNF716	ENSG00000182111.8	ENST00000420713.1	chr7	4	+	True	57528892	57528892	G	C	ENST00000420713.1:c.725G>C	R242T	Missense	E_4	SNP	True	1	Class 1: This mutation can be alternatively modeled.	5aa	8aa	Zfp87	ENSMUSG00000097333.8	ENSMUST00000181767.8	chr13	4	-	TNP	Missense	E_4	67665712.0	67665712.0	C	G	ENSMUST00000181767.8:c.749G>C	R250P	67665711.0	67665713.0	ACG	TGT	ENSMUST00000181767.8:c.748_750CGT>ACA	R250T	CLINVAR-H0895388	CLINVAR-H0895388-M50-V01	CLINVAR	2355903.0	False	False	False	False	False	13
ZNF716	ENSG00000182111.8	ENST00000420713.1	chr7	4	+	True	57528892	57528892	G	C	ENST00000420713.1:c.725G>C	R242T	Missense	E_4	SNP	True	1	Class 1: This mutation can be alternatively modeled.	5aa	8aa	Zfp87	ENSMUSG00000097333.8	ENSMUST00000181767.8	chr13	4	-	TNP	Missense	E_4	67665712.0	67665712.0	C	G	ENSMUST00000181767.8:c.749G>C	R250P	67665711.0	67665713.0	ACG	CGT	ENSMUST00000181767.8:c.748_750CGT>ACG	R250T	CLINVAR-H0895388	CLINVAR-H0895388-M50-V02	CLINVAR	2355903.0	False	False	False	False	False	13
ZNF716	ENSG00000182111.8	ENST00000420713.1	chr7	4	+	True	57528892	57528892	G	C	ENST00000420713.1:c.725G>C	R242T	Missense	E_4	SNP	True	1	Class 1: This mutation can be alternatively modeled.	5aa	8aa	Zfp87	ENSMUSG00000097333.8	ENSMUST00000181767.8	chr13	4	-	TNP	Missense	E_4	67665712.0	67665712.0	C	G	ENSMUST00000181767.8:c.749G>C	R250P	67665711.0	67665713.0	ACG	GGT	ENSMUST00000181767.8:c.748_750CGT>ACC	R250T	CLINVAR-H0895388	CLINVAR-H0895388-M50-V03	CLINVAR	2355903.0	False	False	False	False	False	13
ZNF716	ENSG00000182111.8	ENST00000420713.1	chr7	4	+	True	57528892	57528892	G	C	ENST00000420713.1:c.725G>C	R242T	Missense	E_4	SNP	True	1	Class 1: This mutation can be alternatively modeled.	5aa	8aa	Zfp87	ENSMUSG00000097333.8	ENSMUST00000181767.8	chr13	4	-	DNP	Missense	E_4	67665712.0	67665712.0	C	G	ENSMUST00000181767.8:c.749G>C	R250P	67665712.0	67665713.0	CG	GT	ENSMUST00000181767.8:c.748_749CG>AC	R250T	CLINVAR-H0895388	CLINVAR-H0895388-M50-V04	CLINVAR	2355903.0	False	False	False	False	False	13
ZNF716	ENSG00000182111.8	ENST00000420713.1	chr7	4	+	True	57510020	57510020	G	A	ENST00000420713.1:c.26G>A	G9E	Missense	E_1	SNP	False	4	Class 4: Mutated sequences are not identical.	0aa	0aa	Zfp87	ENSMUSG00000097333.8	ENSMUST00000181767.8	chr13	4	-																CLINVAR-H0895378		CLINVAR	2320453.0	False	False	False	False	False	0
ZNF716	ENSG00000182111.8	ENST00000420713.1	chr7	4	+	True	57528763	57528763	G	A	ENST00000420713.1:c.596G>A	R199H	Missense	E_4	SNP	False	4	Class 4: Mutated sequences are not identical.	0aa	0aa	Zfp87	ENSMUSG00000097333.8	ENSMUST00000181767.8	chr13	4	-																CLINVAR-H0895384		CLINVAR	2236147.0	False	False	False	False	False	0
ZNF716	ENSG00000182111.8	ENST00000420713.1	chr7	4	+	True	57528835	57528835	A	G	ENST00000420713.1:c.668A>G	N223S	Missense	E_4	SNP	False	4	Class 4: Mutated sequences are not identical.	0aa	0aa	Zfp87	ENSMUSG00000097333.8	ENSMUST00000181767.8	chr13	4	-																CLINVAR-H0895386		CLINVAR	2233830.0	False	False	False	False	False	0
ZNF716	ENSG00000182111.8	ENST00000420713.1	chr7	4	+	True	57529102	57529102	C	A	ENST00000420713.1:c.935C>A	T312N	Missense	E_4	SNP	False	4	Class 4: Mutated sequences are not identical.	0aa	0aa	Zfp87	ENSMUSG00000097333.8	ENSMUST00000181767.8	chr13	4	-																CLINVAR-H0895391		CLINVAR	2364947.0	False	False	False	False	False	0
ZNF716	ENSG00000182111.8	ENST00000420713.1	chr7	4	+	True	57529185	57529185	A	G	ENST00000420713.1:c.1018A>G	K340E	Missense	E_4	SNP	False	4	Class 4: Mutated sequences are not identical.	0aa	0aa	Zfp87	ENSMUSG00000097333.8	ENSMUST00000181767.8	chr13	4	-																CLINVAR-H0895392		CLINVAR	2310058.0	False	False	False	False	False	0
ZNF716	ENSG00000182111.8	ENST00000420713.1	chr7	4	+	True	57529200	57529200	G	A	ENST00000420713.1:c.1033G>A	V345I	Missense	E_4	SNP	False	4	Class 4: Mutated sequences are not identical.	0aa	0aa	Zfp87	ENSMUSG00000097333.8	ENSMUST00000181767.8	chr13	4	-																CLINVAR-H0895393		CLINVAR	2385364.0	False	False	False	False	False	0
ZNF716	ENSG00000182111.8	ENST00000420713.1	chr7	4	+	True	57529498	57529498	C	G	ENST00000420713.1:c.1331C>G	A444G	Missense	E_4	SNP	False	4	Class 4: Mutated sequences are not identical.	0aa	0aa	Zfp87	ENSMUSG00000097333.8	ENSMUST00000181767.8	chr13	4	-																CLINVAR-H0895396		CLINVAR	2368121.0	False	False	False	False	False	0
ZNF716	ENSG00000182111.8	ENST00000420713.1	chr7	4	+	True	57510030	57510030	A	C	ENST00000420713.1:c.36A>C	E12D	Missense	E_1	SNP	True	0	Class 0: This mutation can be originally modeled.	0aa	0aa	Zfp874a	ENSMUSG00000069206.15	ENSMUST00000075255.6	chr13	4	-	SNP	Missense	E_1	67599631.0	67599631.0	C	G	ENSMUST00000075255.6:c.6G>C	E2D	67599631.0	67599631.0	C	G	ENSMUST00000075255.6:c.6G>C	E2D	CLINVAR-H0895379	CLINVAR-H0895379-M51-V01	CLINVAR	2346390.0	False	False	False	False	False	0
ZNF716	ENSG00000182111.8	ENST00000420713.1	chr7	4	+	True	57522258	57522258	G	A	ENST00000420713.1:c.132G>A	V44delinsV	Silent	E_2	SNP	True	0	Class 0: This mutation can be originally modeled.	4aa	3aa	Zfp874a	ENSMUSG00000069206.15	ENSMUST00000075255.6	chr13	4	-	SNP	Silent	E_2	67597503.0	67597503.0	C	T	ENSMUST00000075255.6:c.99G>A	V33delinsV	67597503.0	67597503.0	C	T	ENSMUST00000075255.6:c.99G>A	V33delinsV	CLINVAR-H0895380	CLINVAR-H0895380-M51-V01	CLINVAR	2657519.0	False	False	False	False	False	7
ZNF716	ENSG00000182111.8	ENST00000420713.1	chr7	4	+	True	57528763	57528763	G	A	ENST00000420713.1:c.596G>A	R199H	Missense	E_4	SNP	True	0	Class 0: This mutation can be originally modeled.	0aa	0aa	Zfp874a	ENSMUSG00000069206.15	ENSMUST00000075255.6	chr13	4	-	SNP	Missense	E_4	67591156.0	67591156.0	C	T	ENSMUST00000075255.6:c.527G>A	R176H	67591156.0	67591156.0	C	T	ENSMUST00000075255.6:c.527G>A	R176H	CLINVAR-H0895384	CLINVAR-H0895384-M51-V01	CLINVAR	2236147.0	False	False	False	False	False	0
ZNF716	ENSG00000182111.8	ENST00000420713.1	chr7	4	+	True	57528788	57528788	T	A	ENST00000420713.1:c.621T>A	H207Q	Missense	E_4	SNP	True	0	Class 0: This mutation can be originally modeled.	1aa	1aa	Zfp874a	ENSMUSG00000069206.15	ENSMUST00000075255.6	chr13	4	-	SNP	Missense	E_4	67591122.0	67591122.0	A	T	ENSMUST00000075255.6:c.561T>A	H187Q	67591122.0	67591122.0	A	T	ENSMUST00000075255.6:c.561T>A	H187Q	CLINVAR-H0895385	CLINVAR-H0895385-M51-V01	CLINVAR	2363637.0	False	False	False	False	False	2
ZNF716	ENSG00000182111.8	ENST00000420713.1	chr7	4	+	True	57528880	57528880	A	G	ENST00000420713.1:c.713A>G	E238G	Missense	E_4	SNP	True	0	Class 0: This mutation can be originally modeled.	4aa	3aa	Zfp874a	ENSMUSG00000069206.15	ENSMUST00000075255.6	chr13	4	-	SNP	Missense	E_4	67591030.0	67591030.0	T	C	ENSMUST00000075255.6:c.653A>G	E218G	67591030.0	67591030.0	T	C	ENSMUST00000075255.6:c.653A>G	E218G	CLINVAR-H0895387	CLINVAR-H0895387-M51-V01	CLINVAR	2375516.0	False	False	False	False	False	7
ZNF716	ENSG00000182111.8	ENST00000420713.1	chr7	4	+	True	57529397	57529397	T	G	ENST00000420713.1:c.1230T>G	C410W	Missense	E_4	SNP	True	0	Class 0: This mutation can be originally modeled.	4aa	3aa	Zfp874a	ENSMUSG00000069206.15	ENSMUST00000075255.6	chr13	4	-	SNP	Missense	E_4	67590510.0	67590510.0	A	C	ENSMUST00000075255.6:c.1173T>G	C391W	67590510.0	67590510.0	A	C	ENSMUST00000075255.6:c.1173T>G	C391W	CLINVAR-H0895394	CLINVAR-H0895394-M51-V01	CLINVAR	2492474.0	False	False	False	False	False	7
ZNF716	ENSG00000182111.8	ENST00000420713.1	chr7	4	+	True	57529444	57529444	A	G	ENST00000420713.1:c.1277A>G	H426R	Missense	E_4	SNP	True	0	Class 0: This mutation can be originally modeled.	0aa	0aa	Zfp874a	ENSMUSG00000069206.15	ENSMUST00000075255.6	chr13	4	-	SNP	Missense	E_4	67590463.0	67590463.0	T	C	ENSMUST00000075255.6:c.1220A>G	H407R	67590463.0	67590463.0	T	C	ENSMUST00000075255.6:c.1220A>G	H407R	CLINVAR-H0895395	CLINVAR-H0895395-M51-V01	CLINVAR	2410784.0	False	False	False	False	False	0
ZNF716	ENSG00000182111.8	ENST00000420713.1	chr7	4	+	True	57510020	57510020	G	A	ENST00000420713.1:c.26G>A	G9E	Missense	E_1	SNP	False	4	Class 4: Mutated sequences are not identical.	0aa	0aa	Zfp874a	ENSMUSG00000069206.15	ENSMUST00000075255.6	chr13	4	-																CLINVAR-H0895378		CLINVAR	2320453.0	False	False	False	False	False	0
ZNF716	ENSG00000182111.8	ENST00000420713.1	chr7	4	+	True	57522272	57522272	A	G	ENST00000420713.1:c.146A>G	Y49C	Missense	E_2	SNP	False	4	Class 4: Mutated sequences are not identical.	0aa	0aa	Zfp874a	ENSMUSG00000069206.15	ENSMUST00000075255.6	chr13	4	-																CLINVAR-H0895381		CLINVAR	2392062.0	False	False	False	False	False	0
ZNF716	ENSG00000182111.8	ENST00000420713.1	chr7	4	+	True	57528659	57528659	A	C	ENST00000420713.1:c.492A>C	K164N	Missense	E_4	SNP	False	4	Class 4: Mutated sequences are not identical.	0aa	0aa	Zfp874a	ENSMUSG00000069206.15	ENSMUST00000075255.6	chr13	4	-																CLINVAR-H0895382		CLINVAR	2261798.0	False	False	False	False	False	0
ZNF716	ENSG00000182111.8	ENST00000420713.1	chr7	4	+	True	57528756	57528756	C	G	ENST00000420713.1:c.589C>G	L197V	Missense	E_4	SNP	False	4	Class 4: Mutated sequences are not identical.	0aa	0aa	Zfp874a	ENSMUSG00000069206.15	ENSMUST00000075255.6	chr13	4	-																CLINVAR-H0895383		CLINVAR	2406082.0	False	False	False	False	False	0
ZNF716	ENSG00000182111.8	ENST00000420713.1	chr7	4	+	True	57528835	57528835	A	G	ENST00000420713.1:c.668A>G	N223S	Missense	E_4	SNP	False	4	Class 4: Mutated sequences are not identical.	0aa	0aa	Zfp874a	ENSMUSG00000069206.15	ENSMUST00000075255.6	chr13	4	-																CLINVAR-H0895386		CLINVAR	2233830.0	False	False	False	False	False	0
ZNF716	ENSG00000182111.8	ENST00000420713.1	chr7	4	+	True	57528892	57528892	G	C	ENST00000420713.1:c.725G>C	R242T	Missense	E_4	SNP	False	4	Class 4: Mutated sequences are not identical.	0aa	0aa	Zfp874a	ENSMUSG00000069206.15	ENSMUST00000075255.6	chr13	4	-																CLINVAR-H0895388		CLINVAR	2355903.0	False	False	False	False	False	0
ZNF716	ENSG00000182111.8	ENST00000420713.1	chr7	4	+	True	57528971	57528971	T	G	ENST00000420713.1:c.804T>G	P268delinsP	Silent	E_4	SNP	False	4	Class 4: Mutated sequences are not identical.	0aa	0aa	Zfp874a	ENSMUSG00000069206.15	ENSMUST00000075255.6	chr13	4	-																CLINVAR-H0895389		CLINVAR	2657520.0	False	False	False	False	False	0
ZNF716	ENSG00000182111.8	ENST00000420713.1	chr7	4	+	True	57529050	57529050	C	G	ENST00000420713.1:c.883C>G	P295A	Missense	E_4	SNP	False	4	Class 4: Mutated sequences are not identical.	0aa	0aa	Zfp874a	ENSMUSG00000069206.15	ENSMUST00000075255.6	chr13	4	-																CLINVAR-H0895390		CLINVAR	2455459.0	False	False	False	False	False	0
ZNF716	ENSG00000182111.8	ENST00000420713.1	chr7	4	+	True	57529102	57529102	C	A	ENST00000420713.1:c.935C>A	T312N	Missense	E_4	SNP	False	4	Class 4: Mutated sequences are not identical.	0aa	0aa	Zfp874a	ENSMUSG00000069206.15	ENSMUST00000075255.6	chr13	4	-																CLINVAR-H0895391		CLINVAR	2364947.0	False	False	False	False	False	0
ZNF716	ENSG00000182111.8	ENST00000420713.1	chr7	4	+	True	57529185	57529185	A	G	ENST00000420713.1:c.1018A>G	K340E	Missense	E_4	SNP	False	4	Class 4: Mutated sequences are not identical.	0aa	0aa	Zfp874a	ENSMUSG00000069206.15	ENSMUST00000075255.6	chr13	4	-																CLINVAR-H0895392		CLINVAR	2310058.0	False	False	False	False	False	0
ZNF716	ENSG00000182111.8	ENST00000420713.1	chr7	4	+	True	57529200	57529200	G	A	ENST00000420713.1:c.1033G>A	V345I	Missense	E_4	SNP	False	4	Class 4: Mutated sequences are not identical.	0aa	0aa	Zfp874a	ENSMUSG00000069206.15	ENSMUST00000075255.6	chr13	4	-																CLINVAR-H0895393		CLINVAR	2385364.0	False	False	False	False	False	0
ZNF716	ENSG00000182111.8	ENST00000420713.1	chr7	4	+	True	57529498	57529498	C	G	ENST00000420713.1:c.1331C>G	A444G	Missense	E_4	SNP	False	4	Class 4: Mutated sequences are not identical.	0aa	0aa	Zfp874a	ENSMUSG00000069206.15	ENSMUST00000075255.6	chr13	4	-																CLINVAR-H0895396		CLINVAR	2368121.0	False	False	False	False	False	0
ZNF716	ENSG00000182111.8	ENST00000420713.1	chr7	4	+	True	57529635	57529635	A	C	ENST00000420713.1:c.1468A>C	K490Q	Missense	E_4	SNP	False	4	Class 4: Mutated sequences are not identical.	0aa	0aa	Zfp874a	ENSMUSG00000069206.15	ENSMUST00000075255.6	chr13	4	-																CLINVAR-H0895397		CLINVAR	2348772.0	False	False	False	False	False	0
ZNF716	ENSG00000182111.8	ENST00000420713.1	chr7	4	+	True	57510030	57510030	A	C	ENST00000420713.1:c.36A>C	E12D	Missense	E_1	SNP	True	0	Class 0: This mutation can be originally modeled.	0aa	0aa	Zfp874b	ENSMUSG00000059839.10	ENSMUST00000019572.9	chr13	4	-	SNP	Missense	E_1	67632260.0	67632260.0	C	G	ENSMUST00000019572.9:c.6G>C	E2D	67632260.0	67632260.0	C	G	ENSMUST00000019572.9:c.6G>C	E2D	CLINVAR-H0895379	CLINVAR-H0895379-M52-V01	CLINVAR	2346390.0	False	False	False	False	False	0
ZNF716	ENSG00000182111.8	ENST00000420713.1	chr7	4	+	True	57522258	57522258	G	A	ENST00000420713.1:c.132G>A	V44delinsV	Silent	E_2	SNP	True	0	Class 0: This mutation can be originally modeled.	4aa	5aa	Zfp874b	ENSMUSG00000059839.10	ENSMUST00000019572.9	chr13	4	-	SNP	Silent	E_2	67629872.0	67629872.0	C	T	ENSMUST00000019572.9:c.99G>A	V33delinsV	67629872.0	67629872.0	C	T	ENSMUST00000019572.9:c.99G>A	V33delinsV	CLINVAR-H0895380	CLINVAR-H0895380-M52-V01	CLINVAR	2657519.0	False	False	False	False	False	9
ZNF716	ENSG00000182111.8	ENST00000420713.1	chr7	4	+	True	57522272	57522272	A	G	ENST00000420713.1:c.146A>G	Y49C	Missense	E_2	SNP	True	0	Class 0: This mutation can be originally modeled.	9aa	0aa	Zfp874b	ENSMUSG00000059839.10	ENSMUST00000019572.9	chr13	4	-	SNP	Missense	E_2	67629858.0	67629858.0	T	C	ENSMUST00000019572.9:c.113A>G	Y38C	67629858.0	67629858.0	T	C	ENSMUST00000019572.9:c.113A>G	Y38C	CLINVAR-H0895381	CLINVAR-H0895381-M52-V01	CLINVAR	2392062.0	False	False	False	False	False	9
ZNF716	ENSG00000182111.8	ENST00000420713.1	chr7	4	+	True	57528659	57528659	A	C	ENST00000420713.1:c.492A>C	K164N	Missense	E_4	SNP	True	0	Class 0: This mutation can be originally modeled.	0aa	0aa	Zfp874b	ENSMUSG00000059839.10	ENSMUST00000019572.9	chr13	4	-	SNP	Missense	E_4	67622880.0	67622880.0	T	G	ENSMUST00000019572.9:c.417A>C	K139N	67622880.0	67622880.0	T	G	ENSMUST00000019572.9:c.417A>C	K139N	CLINVAR-H0895382	CLINVAR-H0895382-M52-V01	CLINVAR	2261798.0	False	False	False	False	False	0
ZNF716	ENSG00000182111.8	ENST00000420713.1	chr7	4	+	True	57528756	57528756	C	G	ENST00000420713.1:c.589C>G	L197V	Missense	E_4	SNP	True	0	Class 0: This mutation can be originally modeled.	0aa	0aa	Zfp874b	ENSMUSG00000059839.10	ENSMUST00000019572.9	chr13	4	-	SNP	Missense	E_4	67622777.0	67622777.0	A	C	ENSMUST00000019572.9:c.520T>G	L174V	67622777.0	67622777.0	A	C	ENSMUST00000019572.9:c.520T>G	L174V	CLINVAR-H0895383	CLINVAR-H0895383-M52-V01	CLINVAR	2406082.0	False	False	False	False	False	0
ZNF716	ENSG00000182111.8	ENST00000420713.1	chr7	4	+	True	57528763	57528763	G	A	ENST00000420713.1:c.596G>A	R199H	Missense	E_4	SNP	True	0	Class 0: This mutation can be originally modeled.	0aa	0aa	Zfp874b	ENSMUSG00000059839.10	ENSMUST00000019572.9	chr13	4	-	SNP	Missense	E_4	67622773.0	67622773.0	C	T	ENSMUST00000019572.9:c.524G>A	R175H	67622773.0	67622773.0	C	T	ENSMUST00000019572.9:c.524G>A	R175H	CLINVAR-H0895384	CLINVAR-H0895384-M52-V01	CLINVAR	2236147.0	False	False	False	False	False	0
ZNF716	ENSG00000182111.8	ENST00000420713.1	chr7	4	+	True	57528788	57528788	T	A	ENST00000420713.1:c.621T>A	H207Q	Missense	E_4	SNP	True	0	Class 0: This mutation can be originally modeled.	1aa	1aa	Zfp874b	ENSMUSG00000059839.10	ENSMUST00000019572.9	chr13	4	-	SNP	Missense	E_4	67622739.0	67622739.0	A	T	ENSMUST00000019572.9:c.558T>A	H186Q	67622739.0	67622739.0	A	T	ENSMUST00000019572.9:c.558T>A	H186Q	CLINVAR-H0895385	CLINVAR-H0895385-M52-V01	CLINVAR	2363637.0	False	False	False	False	False	2
ZNF716	ENSG00000182111.8	ENST00000420713.1	chr7	4	+	True	57528880	57528880	A	G	ENST00000420713.1:c.713A>G	E238G	Missense	E_4	SNP	True	0	Class 0: This mutation can be originally modeled.	2aa	3aa	Zfp874b	ENSMUSG00000059839.10	ENSMUST00000019572.9	chr13	4	-	SNP	Missense	E_4	67622647.0	67622647.0	T	C	ENSMUST00000019572.9:c.650A>G	E217G	67622647.0	67622647.0	T	C	ENSMUST00000019572.9:c.650A>G	E217G	CLINVAR-H0895387	CLINVAR-H0895387-M52-V01	CLINVAR	2375516.0	False	False	False	False	False	5
ZNF716	ENSG00000182111.8	ENST00000420713.1	chr7	4	+	True	57529397	57529397	T	G	ENST00000420713.1:c.1230T>G	C410W	Missense	E_4	SNP	True	0	Class 0: This mutation can be originally modeled.	4aa	3aa	Zfp874b	ENSMUSG00000059839.10	ENSMUST00000019572.9	chr13	4	-	SNP	Missense	E_4	67622127.0	67622127.0	A	C	ENSMUST00000019572.9:c.1170T>G	C390W	67622127.0	67622127.0	A	C	ENSMUST00000019572.9:c.1170T>G	C390W	CLINVAR-H0895394	CLINVAR-H0895394-M52-V01	CLINVAR	2492474.0	False	False	False	False	False	7
ZNF716	ENSG00000182111.8	ENST00000420713.1	chr7	4	+	True	57529444	57529444	A	G	ENST00000420713.1:c.1277A>G	H426R	Missense	E_4	SNP	True	0	Class 0: This mutation can be originally modeled.	0aa	0aa	Zfp874b	ENSMUSG00000059839.10	ENSMUST00000019572.9	chr13	4	-	SNP	Missense	E_4	67622080.0	67622080.0	T	C	ENSMUST00000019572.9:c.1217A>G	H406R	67622080.0	67622080.0	T	C	ENSMUST00000019572.9:c.1217A>G	H406R	CLINVAR-H0895395	CLINVAR-H0895395-M52-V01	CLINVAR	2410784.0	False	False	False	False	False	0
ZNF716	ENSG00000182111.8	ENST00000420713.1	chr7	4	+	True	57510020	57510020	G	A	ENST00000420713.1:c.26G>A	G9E	Missense	E_1	SNP	False	4	Class 4: Mutated sequences are not identical.	0aa	0aa	Zfp874b	ENSMUSG00000059839.10	ENSMUST00000019572.9	chr13	4	-																CLINVAR-H0895378		CLINVAR	2320453.0	False	False	False	False	False	0
ZNF716	ENSG00000182111.8	ENST00000420713.1	chr7	4	+	True	57528835	57528835	A	G	ENST00000420713.1:c.668A>G	N223S	Missense	E_4	SNP	False	4	Class 4: Mutated sequences are not identical.	0aa	0aa	Zfp874b	ENSMUSG00000059839.10	ENSMUST00000019572.9	chr13	4	-																CLINVAR-H0895386		CLINVAR	2233830.0	False	False	False	False	False	0
ZNF716	ENSG00000182111.8	ENST00000420713.1	chr7	4	+	True	57528892	57528892	G	C	ENST00000420713.1:c.725G>C	R242T	Missense	E_4	SNP	False	4	Class 4: Mutated sequences are not identical.	0aa	0aa	Zfp874b	ENSMUSG00000059839.10	ENSMUST00000019572.9	chr13	4	-																CLINVAR-H0895388		CLINVAR	2355903.0	False	False	False	False	False	0
ZNF716	ENSG00000182111.8	ENST00000420713.1	chr7	4	+	True	57528971	57528971	T	G	ENST00000420713.1:c.804T>G	P268delinsP	Silent	E_4	SNP	False	4	Class 4: Mutated sequences are not identical.	0aa	0aa	Zfp874b	ENSMUSG00000059839.10	ENSMUST00000019572.9	chr13	4	-																CLINVAR-H0895389		CLINVAR	2657520.0	False	False	False	False	False	0
ZNF716	ENSG00000182111.8	ENST00000420713.1	chr7	4	+	True	57529050	57529050	C	G	ENST00000420713.1:c.883C>G	P295A	Missense	E_4	SNP	False	4	Class 4: Mutated sequences are not identical.	0aa	0aa	Zfp874b	ENSMUSG00000059839.10	ENSMUST00000019572.9	chr13	4	-																CLINVAR-H0895390		CLINVAR	2455459.0	False	False	False	False	False	0
ZNF716	ENSG00000182111.8	ENST00000420713.1	chr7	4	+	True	57529102	57529102	C	A	ENST00000420713.1:c.935C>A	T312N	Missense	E_4	SNP	False	4	Class 4: Mutated sequences are not identical.	0aa	0aa	Zfp874b	ENSMUSG00000059839.10	ENSMUST00000019572.9	chr13	4	-																CLINVAR-H0895391		CLINVAR	2364947.0	False	False	False	False	False	0
ZNF716	ENSG00000182111.8	ENST00000420713.1	chr7	4	+	True	57529185	57529185	A	G	ENST00000420713.1:c.1018A>G	K340E	Missense	E_4	SNP	False	4	Class 4: Mutated sequences are not identical.	0aa	0aa	Zfp874b	ENSMUSG00000059839.10	ENSMUST00000019572.9	chr13	4	-																CLINVAR-H0895392		CLINVAR	2310058.0	False	False	False	False	False	0
ZNF716	ENSG00000182111.8	ENST00000420713.1	chr7	4	+	True	57529200	57529200	G	A	ENST00000420713.1:c.1033G>A	V345I	Missense	E_4	SNP	False	4	Class 4: Mutated sequences are not identical.	0aa	0aa	Zfp874b	ENSMUSG00000059839.10	ENSMUST00000019572.9	chr13	4	-																CLINVAR-H0895393		CLINVAR	2385364.0	False	False	False	False	False	0
ZNF716	ENSG00000182111.8	ENST00000420713.1	chr7	4	+	True	57529498	57529498	C	G	ENST00000420713.1:c.1331C>G	A444G	Missense	E_4	SNP	False	4	Class 4: Mutated sequences are not identical.	0aa	0aa	Zfp874b	ENSMUSG00000059839.10	ENSMUST00000019572.9	chr13	4	-																CLINVAR-H0895396		CLINVAR	2368121.0	False	False	False	False	False	0
ZNF716	ENSG00000182111.8	ENST00000420713.1	chr7	4	+	True	57529635	57529635	A	C	ENST00000420713.1:c.1468A>C	K490Q	Missense	E_4	SNP	False	4	Class 4: Mutated sequences are not identical.	0aa	0aa	Zfp874b	ENSMUSG00000059839.10	ENSMUST00000019572.9	chr13	4	-																CLINVAR-H0895397		CLINVAR	2348772.0	False	False	False	False	False	0
ZNF716	ENSG00000182111.8	ENST00000420713.1	chr7	4	+	True	57522258	57522258	G	A	ENST00000420713.1:c.132G>A	V44delinsV	Silent	E_2	SNP	True	0	Class 0: This mutation can be originally modeled.	1aa	3aa	Zfp930	ENSMUSG00000059897.6	ENSMUST00000212681.2	chr8	4	+	SNP	Silent	E_2	69679087.0	69679087.0	C	A	ENSMUST00000212681.2:c.96C>A	V32delinsV	69679087.0	69679087.0	C	A	ENSMUST00000212681.2:c.96C>A	V32delinsV	CLINVAR-H0895380	CLINVAR-H0895380-M53-V01	CLINVAR	2657519.0	False	False	False	False	False	4
ZNF716	ENSG00000182111.8	ENST00000420713.1	chr7	4	+	True	57522272	57522272	A	G	ENST00000420713.1:c.146A>G	Y49C	Missense	E_2	SNP	True	0	Class 0: This mutation can be originally modeled.	0aa	0aa	Zfp930	ENSMUSG00000059897.6	ENSMUST00000212681.2	chr8	4	+	SNP	Missense	E_2	69679101.0	69679101.0	A	G	ENSMUST00000212681.2:c.110A>G	Y37C	69679101.0	69679101.0	A	G	ENSMUST00000212681.2:c.110A>G	Y37C	CLINVAR-H0895381	CLINVAR-H0895381-M53-V01	CLINVAR	2392062.0	False	False	False	False	False	0
ZNF716	ENSG00000182111.8	ENST00000420713.1	chr7	4	+	True	57528788	57528788	T	A	ENST00000420713.1:c.621T>A	H207Q	Missense	E_4	SNP	True	0	Class 0: This mutation can be originally modeled.	0aa	1aa	Zfp930	ENSMUSG00000059897.6	ENSMUST00000212681.2	chr8	4	+	SNP	Missense	E_4	69680762.0	69680762.0	C	A	ENSMUST00000212681.2:c.456C>A	H152Q	69680762.0	69680762.0	C	A	ENSMUST00000212681.2:c.456C>A	H152Q	CLINVAR-H0895385	CLINVAR-H0895385-M53-V01	CLINVAR	2363637.0	False	False	False	False	False	1
ZNF716	ENSG00000182111.8	ENST00000420713.1	chr7	4	+	True	57528880	57528880	A	G	ENST00000420713.1:c.713A>G	E238G	Missense	E_4	SNP	True	0	Class 0: This mutation can be originally modeled.	1aa	3aa	Zfp930	ENSMUSG00000059897.6	ENSMUST00000212681.2	chr8	4	+	SNP	Missense	E_4	69680854.0	69680854.0	A	G	ENSMUST00000212681.2:c.548A>G	E183G	69680854.0	69680854.0	A	G	ENSMUST00000212681.2:c.548A>G	E183G	CLINVAR-H0895387	CLINVAR-H0895387-M53-V01	CLINVAR	2375516.0	False	False	False	False	False	4
ZNF716	ENSG00000182111.8	ENST00000420713.1	chr7	4	+	True	57528971	57528971	T	G	ENST00000420713.1:c.804T>G	P268delinsP	Silent	E_4	SNP	True	0	Class 0: This mutation can be originally modeled.	5aa	1aa	Zfp930	ENSMUSG00000059897.6	ENSMUST00000212681.2	chr8	4	+	SNP	Silent	E_4	69680945.0	69680945.0	C	G	ENSMUST00000212681.2:c.639C>G	P213delinsP	69680945.0	69680945.0	C	G	ENSMUST00000212681.2:c.639C>G	P213delinsP	CLINVAR-H0895389	CLINVAR-H0895389-M53-V01	CLINVAR	2657520.0	False	False	False	False	False	6
ZNF716	ENSG00000182111.8	ENST00000420713.1	chr7	4	+	True	57529050	57529050	C	G	ENST00000420713.1:c.883C>G	P295A	Missense	E_4	SNP	True	0	Class 0: This mutation can be originally modeled.	5aa	1aa	Zfp930	ENSMUSG00000059897.6	ENSMUST00000212681.2	chr8	4	+	SNP	Missense	E_4	69681027.0	69681027.0	C	G	ENSMUST00000212681.2:c.721C>G	P241A	69681027.0	69681027.0	C	G	ENSMUST00000212681.2:c.721C>G	P241A	CLINVAR-H0895390	CLINVAR-H0895390-M53-V01	CLINVAR	2455459.0	False	False	False	False	False	6
ZNF716	ENSG00000182111.8	ENST00000420713.1	chr7	4	+	True	57529444	57529444	A	G	ENST00000420713.1:c.1277A>G	H426R	Missense	E_4	SNP	True	0	Class 0: This mutation can be originally modeled.	0aa	1aa	Zfp930	ENSMUSG00000059897.6	ENSMUST00000212681.2	chr8	4	+	SNP	Missense	E_4	69681421.0	69681421.0	A	G	ENSMUST00000212681.2:c.1115A>G	H372R	69681421.0	69681421.0	A	G	ENSMUST00000212681.2:c.1115A>G	H372R	CLINVAR-H0895395	CLINVAR-H0895395-M53-V01	CLINVAR	2410784.0	False	False	False	False	False	1
ZNF716	ENSG00000182111.8	ENST00000420713.1	chr7	4	+	True	57529498	57529498	C	G	ENST00000420713.1:c.1331C>G	A444G	Missense	E_4	SNP	True	0	Class 0: This mutation can be originally modeled.	4aa	0aa	Zfp930	ENSMUSG00000059897.6	ENSMUST00000212681.2	chr8	4	+	SNP	Missense	E_4	69681475.0	69681475.0	C	G	ENSMUST00000212681.2:c.1169C>G	A390G	69681475.0	69681475.0	C	G	ENSMUST00000212681.2:c.1169C>G	A390G	CLINVAR-H0895396	CLINVAR-H0895396-M53-V01	CLINVAR	2368121.0	False	False	False	False	False	4
ZNF716	ENSG00000182111.8	ENST00000420713.1	chr7	4	+	True	57510020	57510020	G	A	ENST00000420713.1:c.26G>A	G9E	Missense	E_1	SNP	False	4	Class 4: Mutated sequences are not identical.	0aa	0aa	Zfp930	ENSMUSG00000059897.6	ENSMUST00000212681.2	chr8	4	+																CLINVAR-H0895378		CLINVAR	2320453.0	False	False	False	False	False	0
ZNF716	ENSG00000182111.8	ENST00000420713.1	chr7	4	+	True	57510030	57510030	A	C	ENST00000420713.1:c.36A>C	E12D	Missense	E_1	SNP	False	4	Class 4: Mutated sequences are not identical.	0aa	0aa	Zfp930	ENSMUSG00000059897.6	ENSMUST00000212681.2	chr8	4	+																CLINVAR-H0895379		CLINVAR	2346390.0	False	False	False	False	False	0
ZNF716	ENSG00000182111.8	ENST00000420713.1	chr7	4	+	True	57528659	57528659	A	C	ENST00000420713.1:c.492A>C	K164N	Missense	E_4	SNP	False	4	Class 4: Mutated sequences are not identical.	0aa	0aa	Zfp930	ENSMUSG00000059897.6	ENSMUST00000212681.2	chr8	4	+																CLINVAR-H0895382		CLINVAR	2261798.0	False	False	False	False	False	0
ZNF716	ENSG00000182111.8	ENST00000420713.1	chr7	4	+	True	57528756	57528756	C	G	ENST00000420713.1:c.589C>G	L197V	Missense	E_4	SNP	False	4	Class 4: Mutated sequences are not identical.	0aa	0aa	Zfp930	ENSMUSG00000059897.6	ENSMUST00000212681.2	chr8	4	+																CLINVAR-H0895383		CLINVAR	2406082.0	False	False	False	False	False	0
ZNF716	ENSG00000182111.8	ENST00000420713.1	chr7	4	+	True	57528763	57528763	G	A	ENST00000420713.1:c.596G>A	R199H	Missense	E_4	SNP	False	4	Class 4: Mutated sequences are not identical.	0aa	0aa	Zfp930	ENSMUSG00000059897.6	ENSMUST00000212681.2	chr8	4	+																CLINVAR-H0895384		CLINVAR	2236147.0	False	False	False	False	False	0
ZNF716	ENSG00000182111.8	ENST00000420713.1	chr7	4	+	True	57528835	57528835	A	G	ENST00000420713.1:c.668A>G	N223S	Missense	E_4	SNP	False	4	Class 4: Mutated sequences are not identical.	0aa	0aa	Zfp930	ENSMUSG00000059897.6	ENSMUST00000212681.2	chr8	4	+																CLINVAR-H0895386		CLINVAR	2233830.0	False	False	False	False	False	0
ZNF716	ENSG00000182111.8	ENST00000420713.1	chr7	4	+	True	57528892	57528892	G	C	ENST00000420713.1:c.725G>C	R242T	Missense	E_4	SNP	False	4	Class 4: Mutated sequences are not identical.	0aa	0aa	Zfp930	ENSMUSG00000059897.6	ENSMUST00000212681.2	chr8	4	+																CLINVAR-H0895388		CLINVAR	2355903.0	False	False	False	False	False	0
ZNF716	ENSG00000182111.8	ENST00000420713.1	chr7	4	+	True	57529102	57529102	C	A	ENST00000420713.1:c.935C>A	T312N	Missense	E_4	SNP	False	4	Class 4: Mutated sequences are not identical.	0aa	0aa	Zfp930	ENSMUSG00000059897.6	ENSMUST00000212681.2	chr8	4	+																CLINVAR-H0895391		CLINVAR	2364947.0	False	False	False	False	False	0
ZNF716	ENSG00000182111.8	ENST00000420713.1	chr7	4	+	True	57529185	57529185	A	G	ENST00000420713.1:c.1018A>G	K340E	Missense	E_4	SNP	False	4	Class 4: Mutated sequences are not identical.	0aa	0aa	Zfp930	ENSMUSG00000059897.6	ENSMUST00000212681.2	chr8	4	+																CLINVAR-H0895392		CLINVAR	2310058.0	False	False	False	False	False	0
ZNF716	ENSG00000182111.8	ENST00000420713.1	chr7	4	+	True	57529200	57529200	G	A	ENST00000420713.1:c.1033G>A	V345I	Missense	E_4	SNP	False	4	Class 4: Mutated sequences are not identical.	0aa	0aa	Zfp930	ENSMUSG00000059897.6	ENSMUST00000212681.2	chr8	4	+																CLINVAR-H0895393		CLINVAR	2385364.0	False	False	False	False	False	0
ZNF716	ENSG00000182111.8	ENST00000420713.1	chr7	4	+	True	57529397	57529397	T	G	ENST00000420713.1:c.1230T>G	C410W	Missense	E_4	SNP	False	4	Class 4: Mutated sequences are not identical.	0aa	0aa	Zfp930	ENSMUSG00000059897.6	ENSMUST00000212681.2	chr8	4	+																CLINVAR-H0895394		CLINVAR	2492474.0	False	False	False	False	False	0
ZNF716	ENSG00000182111.8	ENST00000420713.1	chr7	4	+	True	57529635	57529635	A	C	ENST00000420713.1:c.1468A>C	K490Q	Missense	E_4	SNP	False	4	Class 4: Mutated sequences are not identical.	0aa	0aa	Zfp930	ENSMUSG00000059897.6	ENSMUST00000212681.2	chr8	4	+																CLINVAR-H0895397		CLINVAR	2348772.0	False	False	False	False	False	0
ZNF716	ENSG00000182111.8	ENST00000420713.1	chr7	4	+	True	57522258	57522258	G	A	ENST00000420713.1:c.132G>A	V44delinsV	Silent	E_2	SNP	True	0	Class 0: This mutation can be originally modeled.	1aa	3aa	Zfp932	ENSMUSG00000066613.15	ENSMUST00000112540.8	chr5	4	+	SNP	Silent	E_2	110154902.0	110154902.0	G	A	ENSMUST00000112540.8:c.99G>A	V33delinsV	110154902.0	110154902.0	G	A	ENSMUST00000112540.8:c.99G>A	V33delinsV	CLINVAR-H0895380	CLINVAR-H0895380-M54-V01	CLINVAR	2657519.0	False	False	False	False	False	4
ZNF716	ENSG00000182111.8	ENST00000420713.1	chr7	4	+	True	57522272	57522272	A	G	ENST00000420713.1:c.146A>G	Y49C	Missense	E_2	SNP	True	0	Class 0: This mutation can be originally modeled.	0aa	2aa	Zfp932	ENSMUSG00000066613.15	ENSMUST00000112540.8	chr5	4	+	SNP	Missense	E_2	110154916.0	110154916.0	A	G	ENSMUST00000112540.8:c.113A>G	Y38C	110154916.0	110154916.0	A	G	ENSMUST00000112540.8:c.113A>G	Y38C	CLINVAR-H0895381	CLINVAR-H0895381-M54-V01	CLINVAR	2392062.0	False	False	False	False	False	2
ZNF716	ENSG00000182111.8	ENST00000420713.1	chr7	4	+	True	57528659	57528659	A	C	ENST00000420713.1:c.492A>C	K164N	Missense	E_4	SNP	True	0	Class 0: This mutation can be originally modeled.	0aa	0aa	Zfp932	ENSMUSG00000066613.15	ENSMUST00000112540.8	chr5	4	+	SNP	Missense	E_4	110156786.0	110156786.0	A	C	ENSMUST00000112540.8:c.483A>C	K161N	110156786.0	110156786.0	A	C	ENSMUST00000112540.8:c.483A>C	K161N	CLINVAR-H0895382	CLINVAR-H0895382-M54-V01	CLINVAR	2261798.0	False	False	False	False	False	0
ZNF716	ENSG00000182111.8	ENST00000420713.1	chr7	4	+	True	57528756	57528756	C	G	ENST00000420713.1:c.589C>G	L197V	Missense	E_4	SNP	True	0	Class 0: This mutation can be originally modeled.	0aa	0aa	Zfp932	ENSMUSG00000066613.15	ENSMUST00000112540.8	chr5	4	+	SNP	Missense	E_4	110156910.0	110156910.0	C	G	ENSMUST00000112540.8:c.607C>G	L203V	110156910.0	110156910.0	C	G	ENSMUST00000112540.8:c.607C>G	L203V	CLINVAR-H0895383	CLINVAR-H0895383-M54-V01	CLINVAR	2406082.0	False	False	False	False	False	0
ZNF716	ENSG00000182111.8	ENST00000420713.1	chr7	4	+	True	57528788	57528788	T	A	ENST00000420713.1:c.621T>A	H207Q	Missense	E_4	SNP	True	0	Class 0: This mutation can be originally modeled.	1aa	1aa	Zfp932	ENSMUSG00000066613.15	ENSMUST00000112540.8	chr5	4	+	SNP	Missense	E_4	110156933.0	110156933.0	C	A	ENSMUST00000112540.8:c.630C>A	H210Q	110156933.0	110156933.0	C	A	ENSMUST00000112540.8:c.630C>A	H210Q	CLINVAR-H0895385	CLINVAR-H0895385-M54-V01	CLINVAR	2363637.0	False	False	False	False	False	2
ZNF716	ENSG00000182111.8	ENST00000420713.1	chr7	4	+	True	57528835	57528835	A	G	ENST00000420713.1:c.668A>G	N223S	Missense	E_4	SNP	True	0	Class 0: This mutation can be originally modeled.	0aa	0aa	Zfp932	ENSMUSG00000066613.15	ENSMUST00000112540.8	chr5	4	+	SNP	Missense	E_4	110156989.0	110156989.0	A	G	ENSMUST00000112540.8:c.686A>G	N229S	110156989.0	110156989.0	A	G	ENSMUST00000112540.8:c.686A>G	N229S	CLINVAR-H0895386	CLINVAR-H0895386-M54-V01	CLINVAR	2233830.0	False	False	False	False	False	0
ZNF716	ENSG00000182111.8	ENST00000420713.1	chr7	4	+	True	57528880	57528880	A	G	ENST00000420713.1:c.713A>G	E238G	Missense	E_4	SNP	True	0	Class 0: This mutation can be originally modeled.	3aa	3aa	Zfp932	ENSMUSG00000066613.15	ENSMUST00000112540.8	chr5	4	+	SNP	Missense	E_4	110157025.0	110157025.0	A	G	ENSMUST00000112540.8:c.722A>G	E241G	110157025.0	110157025.0	A	G	ENSMUST00000112540.8:c.722A>G	E241G	CLINVAR-H0895387	CLINVAR-H0895387-M54-V01	CLINVAR	2375516.0	False	False	False	False	False	6
ZNF716	ENSG00000182111.8	ENST00000420713.1	chr7	4	+	True	57528971	57528971	T	G	ENST00000420713.1:c.804T>G	P268delinsP	Silent	E_4	SNP	True	0	Class 0: This mutation can be originally modeled.	1aa	1aa	Zfp932	ENSMUSG00000066613.15	ENSMUST00000112540.8	chr5	4	+	SNP	Silent	E_4	110157116.0	110157116.0	T	G	ENSMUST00000112540.8:c.813T>G	P271delinsP	110157116.0	110157116.0	T	G	ENSMUST00000112540.8:c.813T>G	P271delinsP	CLINVAR-H0895389	CLINVAR-H0895389-M54-V01	CLINVAR	2657520.0	False	False	False	False	False	2
ZNF716	ENSG00000182111.8	ENST00000420713.1	chr7	4	+	True	57529050	57529050	C	G	ENST00000420713.1:c.883C>G	P295A	Missense	E_4	SNP	True	0	Class 0: This mutation can be originally modeled.	7aa	1aa	Zfp932	ENSMUSG00000066613.15	ENSMUST00000112540.8	chr5	4	+	SNP	Missense	E_4	110157198.0	110157198.0	C	G	ENSMUST00000112540.8:c.895C>G	P299A	110157198.0	110157198.0	C	G	ENSMUST00000112540.8:c.895C>G	P299A	CLINVAR-H0895390	CLINVAR-H0895390-M54-V01	CLINVAR	2455459.0	False	False	False	False	False	8
ZNF716	ENSG00000182111.8	ENST00000420713.1	chr7	4	+	True	57529185	57529185	A	G	ENST00000420713.1:c.1018A>G	K340E	Missense	E_4	SNP	True	0	Class 0: This mutation can be originally modeled.	0aa	0aa	Zfp932	ENSMUSG00000066613.15	ENSMUST00000112540.8	chr5	4	+	SNP	Missense	E_4	110157327.0	110157327.0	A	G	ENSMUST00000112540.8:c.1024A>G	K342E	110157327.0	110157327.0	A	G	ENSMUST00000112540.8:c.1024A>G	K342E	CLINVAR-H0895392	CLINVAR-H0895392-M54-V01	CLINVAR	2310058.0	False	False	False	False	False	0
ZNF716	ENSG00000182111.8	ENST00000420713.1	chr7	4	+	True	57529397	57529397	T	G	ENST00000420713.1:c.1230T>G	C410W	Missense	E_4	SNP	True	0	Class 0: This mutation can be originally modeled.	9aa	0aa	Zfp932	ENSMUSG00000066613.15	ENSMUST00000112540.8	chr5	4	+	SNP	Missense	E_4	110157545.0	110157545.0	T	G	ENSMUST00000112540.8:c.1242T>G	C414W	110157545.0	110157545.0	T	G	ENSMUST00000112540.8:c.1242T>G	C414W	CLINVAR-H0895394	CLINVAR-H0895394-M54-V01	CLINVAR	2492474.0	False	False	False	False	False	9
ZNF716	ENSG00000182111.8	ENST00000420713.1	chr7	4	+	True	57529444	57529444	A	G	ENST00000420713.1:c.1277A>G	H426R	Missense	E_4	SNP	True	0	Class 0: This mutation can be originally modeled.	0aa	1aa	Zfp932	ENSMUSG00000066613.15	ENSMUST00000112540.8	chr5	4	+	SNP	Missense	E_4	110157592.0	110157592.0	A	G	ENSMUST00000112540.8:c.1289A>G	H430R	110157592.0	110157592.0	A	G	ENSMUST00000112540.8:c.1289A>G	H430R	CLINVAR-H0895395	CLINVAR-H0895395-M54-V01	CLINVAR	2410784.0	False	False	False	False	False	1
ZNF716	ENSG00000182111.8	ENST00000420713.1	chr7	4	+	True	57529498	57529498	C	G	ENST00000420713.1:c.1331C>G	A444G	Missense	E_4	SNP	True	0	Class 0: This mutation can be originally modeled.	3aa	0aa	Zfp932	ENSMUSG00000066613.15	ENSMUST00000112540.8	chr5	4	+	SNP	Missense	E_4	110157646.0	110157646.0	C	G	ENSMUST00000112540.8:c.1343C>G	A448G	110157646.0	110157646.0	C	G	ENSMUST00000112540.8:c.1343C>G	A448G	CLINVAR-H0895396	CLINVAR-H0895396-M54-V01	CLINVAR	2368121.0	False	False	False	False	False	3
ZNF716	ENSG00000182111.8	ENST00000420713.1	chr7	4	+	True	57529635	57529635	A	C	ENST00000420713.1:c.1468A>C	K490Q	Missense	E_4	SNP	True	0	Class 0: This mutation can be originally modeled.	4aa	3aa	Zfp932	ENSMUSG00000066613.15	ENSMUST00000112540.8	chr5	4	+	SNP	Missense	E_4	110157783.0	110157783.0	A	C	ENSMUST00000112540.8:c.1480A>C	K494Q	110157783.0	110157783.0	A	C	ENSMUST00000112540.8:c.1480A>C	K494Q	CLINVAR-H0895397	CLINVAR-H0895397-M54-V01	CLINVAR	2348772.0	False	False	False	False	False	7
ZNF716	ENSG00000182111.8	ENST00000420713.1	chr7	4	+	True	57528763	57528763	G	A	ENST00000420713.1:c.596G>A	R199H	Missense	E_4	SNP	True	1	Class 1: This mutation can be alternatively modeled.	0aa	0aa	Zfp932	ENSMUSG00000066613.15	ENSMUST00000112540.8	chr5	4	+	DNP	Missense	E_4	110156914.0	110156914.0	G	A	ENSMUST00000112540.8:c.611G>A	R204Q	110156914.0	110156915.0	GA	AC	ENSMUST00000112540.8:c.611_612GA>AC	R204H	CLINVAR-H0895384	CLINVAR-H0895384-M54-V01	CLINVAR	2236147.0	False	False	False	False	False	0
ZNF716	ENSG00000182111.8	ENST00000420713.1	chr7	4	+	True	57528763	57528763	G	A	ENST00000420713.1:c.596G>A	R199H	Missense	E_4	SNP	True	1	Class 1: This mutation can be alternatively modeled.	0aa	0aa	Zfp932	ENSMUSG00000066613.15	ENSMUST00000112540.8	chr5	4	+	DNP	Missense	E_4	110156914.0	110156914.0	G	A	ENSMUST00000112540.8:c.611G>A	R204Q	110156914.0	110156915.0	GA	AT	ENSMUST00000112540.8:c.611_612GA>AT	R204H	CLINVAR-H0895384	CLINVAR-H0895384-M54-V02	CLINVAR	2236147.0	False	False	False	False	False	0
ZNF716	ENSG00000182111.8	ENST00000420713.1	chr7	4	+	True	57510020	57510020	G	A	ENST00000420713.1:c.26G>A	G9E	Missense	E_1	SNP	False	4	Class 4: Mutated sequences are not identical.	0aa	0aa	Zfp932	ENSMUSG00000066613.15	ENSMUST00000112540.8	chr5	4	+																CLINVAR-H0895378		CLINVAR	2320453.0	False	False	False	False	False	0
ZNF716	ENSG00000182111.8	ENST00000420713.1	chr7	4	+	True	57510030	57510030	A	C	ENST00000420713.1:c.36A>C	E12D	Missense	E_1	SNP	False	4	Class 4: Mutated sequences are not identical.	0aa	0aa	Zfp932	ENSMUSG00000066613.15	ENSMUST00000112540.8	chr5	4	+																CLINVAR-H0895379		CLINVAR	2346390.0	False	False	False	False	False	0
ZNF716	ENSG00000182111.8	ENST00000420713.1	chr7	4	+	True	57528892	57528892	G	C	ENST00000420713.1:c.725G>C	R242T	Missense	E_4	SNP	False	4	Class 4: Mutated sequences are not identical.	0aa	0aa	Zfp932	ENSMUSG00000066613.15	ENSMUST00000112540.8	chr5	4	+																CLINVAR-H0895388		CLINVAR	2355903.0	False	False	False	False	False	0
ZNF716	ENSG00000182111.8	ENST00000420713.1	chr7	4	+	True	57529102	57529102	C	A	ENST00000420713.1:c.935C>A	T312N	Missense	E_4	SNP	False	4	Class 4: Mutated sequences are not identical.	0aa	0aa	Zfp932	ENSMUSG00000066613.15	ENSMUST00000112540.8	chr5	4	+																CLINVAR-H0895391		CLINVAR	2364947.0	False	False	False	False	False	0
ZNF716	ENSG00000182111.8	ENST00000420713.1	chr7	4	+	True	57529200	57529200	G	A	ENST00000420713.1:c.1033G>A	V345I	Missense	E_4	SNP	False	4	Class 4: Mutated sequences are not identical.	0aa	0aa	Zfp932	ENSMUSG00000066613.15	ENSMUST00000112540.8	chr5	4	+																CLINVAR-H0895393		CLINVAR	2385364.0	False	False	False	False	False	0
ZNF716	ENSG00000182111.8	ENST00000420713.1	chr7	4	+	True	57522258	57522258	G	A	ENST00000420713.1:c.132G>A	V44delinsV	Silent	E_2	SNP	True	0	Class 0: This mutation can be originally modeled.	1aa	7aa	Zfp936	ENSMUSG00000064194.11	ENSMUST00000202535.4	chr7	4	+	SNP	Silent	E_2	42836686.0	42836686.0	C	A	ENSMUST00000202535.4:c.96C>A	V32delinsV	42836686.0	42836686.0	C	A	ENSMUST00000202535.4:c.96C>A	V32delinsV	CLINVAR-H0895380	CLINVAR-H0895380-M55-V01	CLINVAR	2657519.0	False	False	False	False	False	8
ZNF716	ENSG00000182111.8	ENST00000420713.1	chr7	4	+	True	57522272	57522272	A	G	ENST00000420713.1:c.146A>G	Y49C	Missense	E_2	SNP	True	0	Class 0: This mutation can be originally modeled.	6aa	2aa	Zfp936	ENSMUSG00000064194.11	ENSMUST00000202535.4	chr7	4	+	SNP	Missense	E_2	42836700.0	42836700.0	A	G	ENSMUST00000202535.4:c.110A>G	Y37C	42836700.0	42836700.0	A	G	ENSMUST00000202535.4:c.110A>G	Y37C	CLINVAR-H0895381	CLINVAR-H0895381-M55-V01	CLINVAR	2392062.0	False	False	False	False	False	8
ZNF716	ENSG00000182111.8	ENST00000420713.1	chr7	4	+	True	57528756	57528756	C	G	ENST00000420713.1:c.589C>G	L197V	Missense	E_4	SNP	True	0	Class 0: This mutation can be originally modeled.	0aa	0aa	Zfp936	ENSMUSG00000064194.11	ENSMUST00000202535.4	chr7	4	+	SNP	Missense	E_4	42839009.0	42839009.0	T	G	ENSMUST00000202535.4:c.475T>G	L159V	42839009.0	42839009.0	T	G	ENSMUST00000202535.4:c.475T>G	L159V	CLINVAR-H0895383	CLINVAR-H0895383-M55-V01	CLINVAR	2406082.0	False	False	False	False	False	0
ZNF716	ENSG00000182111.8	ENST00000420713.1	chr7	4	+	True	57528788	57528788	T	A	ENST00000420713.1:c.621T>A	H207Q	Missense	E_4	SNP	True	0	Class 0: This mutation can be originally modeled.	0aa	0aa	Zfp936	ENSMUSG00000064194.11	ENSMUST00000202535.4	chr7	4	+	SNP	Missense	E_4	42839035.0	42839035.0	T	A	ENSMUST00000202535.4:c.501T>A	H167Q	42839035.0	42839035.0	T	A	ENSMUST00000202535.4:c.501T>A	H167Q	CLINVAR-H0895385	CLINVAR-H0895385-M55-V01	CLINVAR	2363637.0	False	False	False	False	False	0
ZNF716	ENSG00000182111.8	ENST00000420713.1	chr7	4	+	True	57528835	57528835	A	G	ENST00000420713.1:c.668A>G	N223S	Missense	E_4	SNP	True	0	Class 0: This mutation can be originally modeled.	0aa	0aa	Zfp936	ENSMUSG00000064194.11	ENSMUST00000202535.4	chr7	4	+	SNP	Missense	E_4	42839103.0	42839103.0	A	G	ENSMUST00000202535.4:c.569A>G	N190S	42839103.0	42839103.0	A	G	ENSMUST00000202535.4:c.569A>G	N190S	CLINVAR-H0895386	CLINVAR-H0895386-M55-V01	CLINVAR	2233830.0	False	False	False	False	False	0
ZNF716	ENSG00000182111.8	ENST00000420713.1	chr7	4	+	True	57528880	57528880	A	G	ENST00000420713.1:c.713A>G	E238G	Missense	E_4	SNP	True	0	Class 0: This mutation can be originally modeled.	3aa	3aa	Zfp936	ENSMUSG00000064194.11	ENSMUST00000202535.4	chr7	4	+	SNP	Missense	E_4	42839139.0	42839139.0	A	G	ENSMUST00000202535.4:c.605A>G	E202G	42839139.0	42839139.0	A	G	ENSMUST00000202535.4:c.605A>G	E202G	CLINVAR-H0895387	CLINVAR-H0895387-M55-V01	CLINVAR	2375516.0	False	False	False	False	False	6
ZNF716	ENSG00000182111.8	ENST00000420713.1	chr7	4	+	True	57528971	57528971	T	G	ENST00000420713.1:c.804T>G	P268delinsP	Silent	E_4	SNP	True	0	Class 0: This mutation can be originally modeled.	0aa	1aa	Zfp936	ENSMUSG00000064194.11	ENSMUST00000202535.4	chr7	4	+	SNP	Silent	E_4	42839230.0	42839230.0	C	G	ENSMUST00000202535.4:c.696C>G	P232delinsP	42839230.0	42839230.0	C	G	ENSMUST00000202535.4:c.696C>G	P232delinsP	CLINVAR-H0895389	CLINVAR-H0895389-M55-V01	CLINVAR	2657520.0	False	False	False	False	False	1
ZNF716	ENSG00000182111.8	ENST00000420713.1	chr7	4	+	True	57529050	57529050	C	G	ENST00000420713.1:c.883C>G	P295A	Missense	E_4	SNP	True	0	Class 0: This mutation can be originally modeled.	5aa	1aa	Zfp936	ENSMUSG00000064194.11	ENSMUST00000202535.4	chr7	4	+	SNP	Missense	E_4	42839312.0	42839312.0	C	G	ENSMUST00000202535.4:c.778C>G	P260A	42839312.0	42839312.0	C	G	ENSMUST00000202535.4:c.778C>G	P260A	CLINVAR-H0895390	CLINVAR-H0895390-M55-V01	CLINVAR	2455459.0	False	False	False	False	False	6
ZNF716	ENSG00000182111.8	ENST00000420713.1	chr7	4	+	True	57529397	57529397	T	G	ENST00000420713.1:c.1230T>G	C410W	Missense	E_4	SNP	True	0	Class 0: This mutation can be originally modeled.	10aa	0aa	Zfp936	ENSMUSG00000064194.11	ENSMUST00000202535.4	chr7	4	+	SNP	Missense	E_4	42839659.0	42839659.0	T	G	ENSMUST00000202535.4:c.1125T>G	C375W	42839659.0	42839659.0	T	G	ENSMUST00000202535.4:c.1125T>G	C375W	CLINVAR-H0895394	CLINVAR-H0895394-M55-V01	CLINVAR	2492474.0	False	False	False	False	False	10
ZNF716	ENSG00000182111.8	ENST00000420713.1	chr7	4	+	True	57529444	57529444	A	G	ENST00000420713.1:c.1277A>G	H426R	Missense	E_4	SNP	True	0	Class 0: This mutation can be originally modeled.	0aa	0aa	Zfp936	ENSMUSG00000064194.11	ENSMUST00000202535.4	chr7	4	+	SNP	Missense	E_4	42839706.0	42839706.0	A	G	ENSMUST00000202535.4:c.1172A>G	H391R	42839706.0	42839706.0	A	G	ENSMUST00000202535.4:c.1172A>G	H391R	CLINVAR-H0895395	CLINVAR-H0895395-M55-V01	CLINVAR	2410784.0	False	False	False	False	False	0
ZNF716	ENSG00000182111.8	ENST00000420713.1	chr7	4	+	True	57529498	57529498	C	G	ENST00000420713.1:c.1331C>G	A444G	Missense	E_4	SNP	True	0	Class 0: This mutation can be originally modeled.	3aa	0aa	Zfp936	ENSMUSG00000064194.11	ENSMUST00000202535.4	chr7	4	+	SNP	Missense	E_4	42839760.0	42839760.0	C	G	ENSMUST00000202535.4:c.1226C>G	A409G	42839760.0	42839760.0	C	G	ENSMUST00000202535.4:c.1226C>G	A409G	CLINVAR-H0895396	CLINVAR-H0895396-M55-V01	CLINVAR	2368121.0	False	False	False	False	False	3
ZNF716	ENSG00000182111.8	ENST00000420713.1	chr7	4	+	True	57528763	57528763	G	A	ENST00000420713.1:c.596G>A	R199H	Missense	E_4	SNP	True	1	Class 1: This mutation can be alternatively modeled.	0aa	0aa	Zfp936	ENSMUSG00000064194.11	ENSMUST00000202535.4	chr7	4	+	TNP	Missense	E_4	42839019.0	42839019.0	G	A	ENSMUST00000202535.4:c.485G>A	R162K	42839018.0	42839020.0	AGG	CAC	ENSMUST00000202535.4:c.484_486AGG>CAC	R162H	CLINVAR-H0895384	CLINVAR-H0895384-M55-V01	CLINVAR	2236147.0	False	False	False	False	False	0
ZNF716	ENSG00000182111.8	ENST00000420713.1	chr7	4	+	True	57528763	57528763	G	A	ENST00000420713.1:c.596G>A	R199H	Missense	E_4	SNP	True	1	Class 1: This mutation can be alternatively modeled.	0aa	0aa	Zfp936	ENSMUSG00000064194.11	ENSMUST00000202535.4	chr7	4	+	TNP	Missense	E_4	42839019.0	42839019.0	G	A	ENSMUST00000202535.4:c.485G>A	R162K	42839018.0	42839020.0	AGG	CAT	ENSMUST00000202535.4:c.484_486AGG>CAT	R162H	CLINVAR-H0895384	CLINVAR-H0895384-M55-V02	CLINVAR	2236147.0	False	False	False	False	False	0
ZNF716	ENSG00000182111.8	ENST00000420713.1	chr7	4	+	True	57510020	57510020	G	A	ENST00000420713.1:c.26G>A	G9E	Missense	E_1	SNP	False	4	Class 4: Mutated sequences are not identical.	0aa	0aa	Zfp936	ENSMUSG00000064194.11	ENSMUST00000202535.4	chr7	4	+																CLINVAR-H0895378		CLINVAR	2320453.0	False	False	False	False	False	0
ZNF716	ENSG00000182111.8	ENST00000420713.1	chr7	4	+	True	57510030	57510030	A	C	ENST00000420713.1:c.36A>C	E12D	Missense	E_1	SNP	False	4	Class 4: Mutated sequences are not identical.	0aa	0aa	Zfp936	ENSMUSG00000064194.11	ENSMUST00000202535.4	chr7	4	+																CLINVAR-H0895379		CLINVAR	2346390.0	False	False	False	False	False	0
ZNF716	ENSG00000182111.8	ENST00000420713.1	chr7	4	+	True	57528659	57528659	A	C	ENST00000420713.1:c.492A>C	K164N	Missense	E_4	SNP	False	4	Class 4: Mutated sequences are not identical.	0aa	0aa	Zfp936	ENSMUSG00000064194.11	ENSMUST00000202535.4	chr7	4	+																CLINVAR-H0895382		CLINVAR	2261798.0	False	False	False	False	False	0
ZNF716	ENSG00000182111.8	ENST00000420713.1	chr7	4	+	True	57528892	57528892	G	C	ENST00000420713.1:c.725G>C	R242T	Missense	E_4	SNP	False	4	Class 4: Mutated sequences are not identical.	0aa	0aa	Zfp936	ENSMUSG00000064194.11	ENSMUST00000202535.4	chr7	4	+																CLINVAR-H0895388		CLINVAR	2355903.0	False	False	False	False	False	0
ZNF716	ENSG00000182111.8	ENST00000420713.1	chr7	4	+	True	57529102	57529102	C	A	ENST00000420713.1:c.935C>A	T312N	Missense	E_4	SNP	False	4	Class 4: Mutated sequences are not identical.	0aa	0aa	Zfp936	ENSMUSG00000064194.11	ENSMUST00000202535.4	chr7	4	+																CLINVAR-H0895391		CLINVAR	2364947.0	False	False	False	False	False	0
ZNF716	ENSG00000182111.8	ENST00000420713.1	chr7	4	+	True	57529185	57529185	A	G	ENST00000420713.1:c.1018A>G	K340E	Missense	E_4	SNP	False	4	Class 4: Mutated sequences are not identical.	0aa	0aa	Zfp936	ENSMUSG00000064194.11	ENSMUST00000202535.4	chr7	4	+																CLINVAR-H0895392		CLINVAR	2310058.0	False	False	False	False	False	0
ZNF716	ENSG00000182111.8	ENST00000420713.1	chr7	4	+	True	57529200	57529200	G	A	ENST00000420713.1:c.1033G>A	V345I	Missense	E_4	SNP	False	4	Class 4: Mutated sequences are not identical.	0aa	0aa	Zfp936	ENSMUSG00000064194.11	ENSMUST00000202535.4	chr7	4	+																CLINVAR-H0895393		CLINVAR	2385364.0	False	False	False	False	False	0
ZNF716	ENSG00000182111.8	ENST00000420713.1	chr7	4	+	True	57529635	57529635	A	C	ENST00000420713.1:c.1468A>C	K490Q	Missense	E_4	SNP	False	4	Class 4: Mutated sequences are not identical.	0aa	0aa	Zfp936	ENSMUSG00000064194.11	ENSMUST00000202535.4	chr7	4	+																CLINVAR-H0895397		CLINVAR	2348772.0	False	False	False	False	False	0
ZNF716	ENSG00000182111.8	ENST00000420713.1	chr7	4	+	True	57522258	57522258	G	A	ENST00000420713.1:c.132G>A	V44delinsV	Silent	E_2	SNP	True	0	Class 0: This mutation can be originally modeled.	5aa	3aa	Zfp937	ENSMUSG00000060336.7	ENSMUST00000073782.4	chr2	4	+	SNP	Silent	E_2	150078704.0	150078704.0	G	A	ENSMUST00000073782.4:c.96G>A	V32delinsV	150078704.0	150078704.0	G	A	ENSMUST00000073782.4:c.96G>A	V32delinsV	CLINVAR-H0895380	CLINVAR-H0895380-M56-V01	CLINVAR	2657519.0	False	False	False	False	False	8
ZNF716	ENSG00000182111.8	ENST00000420713.1	chr7	4	+	True	57522272	57522272	A	G	ENST00000420713.1:c.146A>G	Y49C	Missense	E_2	SNP	True	0	Class 0: This mutation can be originally modeled.	0aa	2aa	Zfp937	ENSMUSG00000060336.7	ENSMUST00000073782.4	chr2	4	+	SNP	Missense	E_2	150078718.0	150078718.0	A	G	ENSMUST00000073782.4:c.110A>G	Y37C	150078718.0	150078718.0	A	G	ENSMUST00000073782.4:c.110A>G	Y37C	CLINVAR-H0895381	CLINVAR-H0895381-M56-V01	CLINVAR	2392062.0	False	False	False	False	False	2
ZNF716	ENSG00000182111.8	ENST00000420713.1	chr7	4	+	True	57528756	57528756	C	G	ENST00000420713.1:c.589C>G	L197V	Missense	E_4	SNP	True	0	Class 0: This mutation can be originally modeled.	0aa	0aa	Zfp937	ENSMUSG00000060336.7	ENSMUST00000073782.4	chr2	4	+	SNP	Missense	E_4	150080563.0	150080563.0	C	G	ENSMUST00000073782.4:c.592C>G	L198V	150080563.0	150080563.0	C	G	ENSMUST00000073782.4:c.592C>G	L198V	CLINVAR-H0895383	CLINVAR-H0895383-M56-V01	CLINVAR	2406082.0	False	False	False	False	False	0
ZNF716	ENSG00000182111.8	ENST00000420713.1	chr7	4	+	True	57528788	57528788	T	A	ENST00000420713.1:c.621T>A	H207Q	Missense	E_4	SNP	True	0	Class 0: This mutation can be originally modeled.	1aa	0aa	Zfp937	ENSMUSG00000060336.7	ENSMUST00000073782.4	chr2	4	+	SNP	Missense	E_4	150080586.0	150080586.0	T	A	ENSMUST00000073782.4:c.615T>A	H205Q	150080586.0	150080586.0	T	A	ENSMUST00000073782.4:c.615T>A	H205Q	CLINVAR-H0895385	CLINVAR-H0895385-M56-V01	CLINVAR	2363637.0	False	False	False	False	False	1
ZNF716	ENSG00000182111.8	ENST00000420713.1	chr7	4	+	True	57528835	57528835	A	G	ENST00000420713.1:c.668A>G	N223S	Missense	E_4	SNP	True	0	Class 0: This mutation can be originally modeled.	0aa	0aa	Zfp937	ENSMUSG00000060336.7	ENSMUST00000073782.4	chr2	4	+	SNP	Missense	E_4	150080651.0	150080651.0	A	G	ENSMUST00000073782.4:c.680A>G	N227S	150080651.0	150080651.0	A	G	ENSMUST00000073782.4:c.680A>G	N227S	CLINVAR-H0895386	CLINVAR-H0895386-M56-V01	CLINVAR	2233830.0	False	False	False	False	False	0
ZNF716	ENSG00000182111.8	ENST00000420713.1	chr7	4	+	True	57528880	57528880	A	G	ENST00000420713.1:c.713A>G	E238G	Missense	E_4	SNP	True	0	Class 0: This mutation can be originally modeled.	3aa	2aa	Zfp937	ENSMUSG00000060336.7	ENSMUST00000073782.4	chr2	4	+	SNP	Missense	E_4	150080690.0	150080690.0	A	G	ENSMUST00000073782.4:c.719A>G	E240G	150080690.0	150080690.0	A	G	ENSMUST00000073782.4:c.719A>G	E240G	CLINVAR-H0895387	CLINVAR-H0895387-M56-V01	CLINVAR	2375516.0	False	False	False	False	False	5
ZNF716	ENSG00000182111.8	ENST00000420713.1	chr7	4	+	True	57528971	57528971	T	G	ENST00000420713.1:c.804T>G	P268delinsP	Silent	E_4	SNP	True	0	Class 0: This mutation can be originally modeled.	5aa	0aa	Zfp937	ENSMUSG00000060336.7	ENSMUST00000073782.4	chr2	4	+	SNP	Silent	E_4	150080781.0	150080781.0	C	G	ENSMUST00000073782.4:c.810C>G	P270delinsP	150080781.0	150080781.0	C	G	ENSMUST00000073782.4:c.810C>G	P270delinsP	CLINVAR-H0895389	CLINVAR-H0895389-M56-V01	CLINVAR	2657520.0	False	False	False	False	False	5
ZNF716	ENSG00000182111.8	ENST00000420713.1	chr7	4	+	True	57529050	57529050	C	G	ENST00000420713.1:c.883C>G	P295A	Missense	E_4	SNP	True	0	Class 0: This mutation can be originally modeled.	5aa	1aa	Zfp937	ENSMUSG00000060336.7	ENSMUST00000073782.4	chr2	4	+	SNP	Missense	E_4	150080863.0	150080863.0	C	G	ENSMUST00000073782.4:c.892C>G	P298A	150080863.0	150080863.0	C	G	ENSMUST00000073782.4:c.892C>G	P298A	CLINVAR-H0895390	CLINVAR-H0895390-M56-V01	CLINVAR	2455459.0	False	False	False	False	False	6
ZNF716	ENSG00000182111.8	ENST00000420713.1	chr7	4	+	True	57529444	57529444	A	G	ENST00000420713.1:c.1277A>G	H426R	Missense	E_4	SNP	True	0	Class 0: This mutation can be originally modeled.	1aa	1aa	Zfp937	ENSMUSG00000060336.7	ENSMUST00000073782.4	chr2	4	+	SNP	Missense	E_4	150081257.0	150081257.0	A	G	ENSMUST00000073782.4:c.1286A>G	H429R	150081257.0	150081257.0	A	G	ENSMUST00000073782.4:c.1286A>G	H429R	CLINVAR-H0895395	CLINVAR-H0895395-M56-V01	CLINVAR	2410784.0	False	False	False	False	False	2
ZNF716	ENSG00000182111.8	ENST00000420713.1	chr7	4	+	True	57529498	57529498	C	G	ENST00000420713.1:c.1331C>G	A444G	Missense	E_4	SNP	True	0	Class 0: This mutation can be originally modeled.	3aa	0aa	Zfp937	ENSMUSG00000060336.7	ENSMUST00000073782.4	chr2	4	+	SNP	Missense	E_4	150081311.0	150081311.0	C	G	ENSMUST00000073782.4:c.1340C>G	A447G	150081311.0	150081311.0	C	G	ENSMUST00000073782.4:c.1340C>G	A447G	CLINVAR-H0895396	CLINVAR-H0895396-M56-V01	CLINVAR	2368121.0	False	False	False	False	False	3
ZNF716	ENSG00000182111.8	ENST00000420713.1	chr7	4	+	True	57510020	57510020	G	A	ENST00000420713.1:c.26G>A	G9E	Missense	E_1	SNP	False	4	Class 4: Mutated sequences are not identical.	0aa	0aa	Zfp937	ENSMUSG00000060336.7	ENSMUST00000073782.4	chr2	4	+																CLINVAR-H0895378		CLINVAR	2320453.0	False	False	False	False	False	0
ZNF716	ENSG00000182111.8	ENST00000420713.1	chr7	4	+	True	57510030	57510030	A	C	ENST00000420713.1:c.36A>C	E12D	Missense	E_1	SNP	False	4	Class 4: Mutated sequences are not identical.	0aa	0aa	Zfp937	ENSMUSG00000060336.7	ENSMUST00000073782.4	chr2	4	+																CLINVAR-H0895379		CLINVAR	2346390.0	False	False	False	False	False	0
ZNF716	ENSG00000182111.8	ENST00000420713.1	chr7	4	+	True	57528659	57528659	A	C	ENST00000420713.1:c.492A>C	K164N	Missense	E_4	SNP	False	4	Class 4: Mutated sequences are not identical.	0aa	0aa	Zfp937	ENSMUSG00000060336.7	ENSMUST00000073782.4	chr2	4	+																CLINVAR-H0895382		CLINVAR	2261798.0	False	False	False	False	False	0
ZNF716	ENSG00000182111.8	ENST00000420713.1	chr7	4	+	True	57528763	57528763	G	A	ENST00000420713.1:c.596G>A	R199H	Missense	E_4	SNP	False	4	Class 4: Mutated sequences are not identical.	0aa	0aa	Zfp937	ENSMUSG00000060336.7	ENSMUST00000073782.4	chr2	4	+																CLINVAR-H0895384		CLINVAR	2236147.0	False	False	False	False	False	0
ZNF716	ENSG00000182111.8	ENST00000420713.1	chr7	4	+	True	57528892	57528892	G	C	ENST00000420713.1:c.725G>C	R242T	Missense	E_4	SNP	False	4	Class 4: Mutated sequences are not identical.	0aa	0aa	Zfp937	ENSMUSG00000060336.7	ENSMUST00000073782.4	chr2	4	+																CLINVAR-H0895388		CLINVAR	2355903.0	False	False	False	False	False	0
ZNF716	ENSG00000182111.8	ENST00000420713.1	chr7	4	+	True	57529102	57529102	C	A	ENST00000420713.1:c.935C>A	T312N	Missense	E_4	SNP	False	4	Class 4: Mutated sequences are not identical.	0aa	0aa	Zfp937	ENSMUSG00000060336.7	ENSMUST00000073782.4	chr2	4	+																CLINVAR-H0895391		CLINVAR	2364947.0	False	False	False	False	False	0
ZNF716	ENSG00000182111.8	ENST00000420713.1	chr7	4	+	True	57529185	57529185	A	G	ENST00000420713.1:c.1018A>G	K340E	Missense	E_4	SNP	False	4	Class 4: Mutated sequences are not identical.	0aa	0aa	Zfp937	ENSMUSG00000060336.7	ENSMUST00000073782.4	chr2	4	+																CLINVAR-H0895392		CLINVAR	2310058.0	False	False	False	False	False	0
ZNF716	ENSG00000182111.8	ENST00000420713.1	chr7	4	+	True	57529200	57529200	G	A	ENST00000420713.1:c.1033G>A	V345I	Missense	E_4	SNP	False	4	Class 4: Mutated sequences are not identical.	0aa	0aa	Zfp937	ENSMUSG00000060336.7	ENSMUST00000073782.4	chr2	4	+																CLINVAR-H0895393		CLINVAR	2385364.0	False	False	False	False	False	0
ZNF716	ENSG00000182111.8	ENST00000420713.1	chr7	4	+	True	57529397	57529397	T	G	ENST00000420713.1:c.1230T>G	C410W	Missense	E_4	SNP	False	4	Class 4: Mutated sequences are not identical.	0aa	0aa	Zfp937	ENSMUSG00000060336.7	ENSMUST00000073782.4	chr2	4	+																CLINVAR-H0895394		CLINVAR	2492474.0	False	False	False	False	False	0
ZNF716	ENSG00000182111.8	ENST00000420713.1	chr7	4	+	True	57529635	57529635	A	C	ENST00000420713.1:c.1468A>C	K490Q	Missense	E_4	SNP	False	4	Class 4: Mutated sequences are not identical.	0aa	0aa	Zfp937	ENSMUSG00000060336.7	ENSMUST00000073782.4	chr2	4	+																CLINVAR-H0895397		CLINVAR	2348772.0	False	False	False	False	False	0
ZNF716	ENSG00000182111.8	ENST00000420713.1	chr7	4	+	True	57522258	57522258	G	A	ENST00000420713.1:c.132G>A	V44delinsV	Silent	E_2	SNP	True	0	Class 0: This mutation can be originally modeled.	4aa	3aa	Zfp950	ENSMUSG00000074733.15	ENSMUST00000180544.3	chr19	4	-	SNP	Silent	E_2	61115910.0	61115910.0	C	T	ENSMUST00000180544.3:c.96G>A	V32delinsV	61115910.0	61115910.0	C	T	ENSMUST00000180544.3:c.96G>A	V32delinsV	CLINVAR-H0895380	CLINVAR-H0895380-M57-V01	CLINVAR	2657519.0	False	False	False	False	False	7
ZNF716	ENSG00000182111.8	ENST00000420713.1	chr7	4	+	True	57522272	57522272	A	G	ENST00000420713.1:c.146A>G	Y49C	Missense	E_2	SNP	True	0	Class 0: This mutation can be originally modeled.	0aa	0aa	Zfp950	ENSMUSG00000074733.15	ENSMUST00000180544.3	chr19	4	-	SNP	Missense	E_2	61115896.0	61115896.0	T	C	ENSMUST00000180544.3:c.110A>G	Y37C	61115896.0	61115896.0	T	C	ENSMUST00000180544.3:c.110A>G	Y37C	CLINVAR-H0895381	CLINVAR-H0895381-M57-V01	CLINVAR	2392062.0	False	False	False	False	False	0
ZNF716	ENSG00000182111.8	ENST00000420713.1	chr7	4	+	True	57528659	57528659	A	C	ENST00000420713.1:c.492A>C	K164N	Missense	E_4	SNP	True	0	Class 0: This mutation can be originally modeled.	0aa	0aa	Zfp950	ENSMUSG00000074733.15	ENSMUST00000180544.3	chr19	4	-	SNP	Missense	E_4	61108425.0	61108425.0	T	G	ENSMUST00000180544.3:c.657A>C	K219N	61108425.0	61108425.0	T	G	ENSMUST00000180544.3:c.657A>C	K219N	CLINVAR-H0895382	CLINVAR-H0895382-M57-V01	CLINVAR	2261798.0	False	False	False	False	False	0
ZNF716	ENSG00000182111.8	ENST00000420713.1	chr7	4	+	True	57528756	57528756	C	G	ENST00000420713.1:c.589C>G	L197V	Missense	E_4	SNP	True	0	Class 0: This mutation can be originally modeled.	0aa	0aa	Zfp950	ENSMUSG00000074733.15	ENSMUST00000180544.3	chr19	4	-	SNP	Missense	E_4	61108229.0	61108229.0	G	C	ENSMUST00000180544.3:c.853C>G	L285V	61108229.0	61108229.0	G	C	ENSMUST00000180544.3:c.853C>G	L285V	CLINVAR-H0895383	CLINVAR-H0895383-M57-V01	CLINVAR	2406082.0	False	False	False	False	False	0
ZNF716	ENSG00000182111.8	ENST00000420713.1	chr7	4	+	True	57528788	57528788	T	A	ENST00000420713.1:c.621T>A	H207Q	Missense	E_4	SNP	True	0	Class 0: This mutation can be originally modeled.	1aa	0aa	Zfp950	ENSMUSG00000074733.15	ENSMUST00000180544.3	chr19	4	-	SNP	Missense	E_4	61108215.0	61108215.0	A	T	ENSMUST00000180544.3:c.867T>A	H289Q	61108215.0	61108215.0	A	T	ENSMUST00000180544.3:c.867T>A	H289Q	CLINVAR-H0895385	CLINVAR-H0895385-M57-V01	CLINVAR	2363637.0	False	False	False	False	False	1
ZNF716	ENSG00000182111.8	ENST00000420713.1	chr7	4	+	True	57528880	57528880	A	G	ENST00000420713.1:c.713A>G	E238G	Missense	E_4	SNP	True	0	Class 0: This mutation can be originally modeled.	5aa	3aa	Zfp950	ENSMUSG00000074733.15	ENSMUST00000180544.3	chr19	4	-	SNP	Missense	E_4	61108111.0	61108111.0	T	C	ENSMUST00000180544.3:c.971A>G	E324G	61108111.0	61108111.0	T	C	ENSMUST00000180544.3:c.971A>G	E324G	CLINVAR-H0895387	CLINVAR-H0895387-M57-V01	CLINVAR	2375516.0	False	False	False	False	False	8
ZNF716	ENSG00000182111.8	ENST00000420713.1	chr7	4	+	True	57528971	57528971	T	G	ENST00000420713.1:c.804T>G	P268delinsP	Silent	E_4	SNP	True	0	Class 0: This mutation can be originally modeled.	5aa	1aa	Zfp950	ENSMUSG00000074733.15	ENSMUST00000180544.3	chr19	4	-	SNP	Silent	E_4	61108020.0	61108020.0	A	C	ENSMUST00000180544.3:c.1062T>G	P354delinsP	61108020.0	61108020.0	A	C	ENSMUST00000180544.3:c.1062T>G	P354delinsP	CLINVAR-H0895389	CLINVAR-H0895389-M57-V01	CLINVAR	2657520.0	False	False	False	False	False	6
ZNF716	ENSG00000182111.8	ENST00000420713.1	chr7	4	+	True	57529050	57529050	C	G	ENST00000420713.1:c.883C>G	P295A	Missense	E_4	SNP	True	0	Class 0: This mutation can be originally modeled.	8aa	1aa	Zfp950	ENSMUSG00000074733.15	ENSMUST00000180544.3	chr19	4	-	SNP	Missense	E_4	61107854.0	61107854.0	G	C	ENSMUST00000180544.3:c.1228C>G	P410A	61107854.0	61107854.0	G	C	ENSMUST00000180544.3:c.1228C>G	P410A	CLINVAR-H0895390	CLINVAR-H0895390-M57-V01	CLINVAR	2455459.0	False	False	False	False	False	9
ZNF716	ENSG00000182111.8	ENST00000420713.1	chr7	4	+	True	57529444	57529444	A	G	ENST00000420713.1:c.1277A>G	H426R	Missense	E_4	SNP	True	0	Class 0: This mutation can be originally modeled.	0aa	0aa	Zfp950	ENSMUSG00000074733.15	ENSMUST00000180544.3	chr19	4	-	SNP	Missense	E_4	61107460.0	61107460.0	T	C	ENSMUST00000180544.3:c.1622A>G	H541R	61107460.0	61107460.0	T	C	ENSMUST00000180544.3:c.1622A>G	H541R	CLINVAR-H0895395	CLINVAR-H0895395-M57-V01	CLINVAR	2410784.0	False	False	False	False	False	0
ZNF716	ENSG00000182111.8	ENST00000420713.1	chr7	4	+	True	57529498	57529498	C	G	ENST00000420713.1:c.1331C>G	A444G	Missense	E_4	SNP	True	0	Class 0: This mutation can be originally modeled.	3aa	0aa	Zfp950	ENSMUSG00000074733.15	ENSMUST00000180544.3	chr19	4	-	SNP	Missense	E_4	61107406.0	61107406.0	G	C	ENSMUST00000180544.3:c.1676C>G	A559G	61107406.0	61107406.0	G	C	ENSMUST00000180544.3:c.1676C>G	A559G	CLINVAR-H0895396	CLINVAR-H0895396-M57-V01	CLINVAR	2368121.0	False	False	False	False	False	3
ZNF716	ENSG00000182111.8	ENST00000420713.1	chr7	4	+	True	57510020	57510020	G	A	ENST00000420713.1:c.26G>A	G9E	Missense	E_1	SNP	False	4	Class 4: Mutated sequences are not identical.	0aa	0aa	Zfp950	ENSMUSG00000074733.15	ENSMUST00000180544.3	chr19	4	-																CLINVAR-H0895378		CLINVAR	2320453.0	False	False	False	False	False	0
ZNF716	ENSG00000182111.8	ENST00000420713.1	chr7	4	+	True	57510030	57510030	A	C	ENST00000420713.1:c.36A>C	E12D	Missense	E_1	SNP	False	4	Class 4: Mutated sequences are not identical.	0aa	0aa	Zfp950	ENSMUSG00000074733.15	ENSMUST00000180544.3	chr19	4	-																CLINVAR-H0895379		CLINVAR	2346390.0	False	False	False	False	False	0
ZNF716	ENSG00000182111.8	ENST00000420713.1	chr7	4	+	True	57528763	57528763	G	A	ENST00000420713.1:c.596G>A	R199H	Missense	E_4	SNP	False	4	Class 4: Mutated sequences are not identical.	0aa	0aa	Zfp950	ENSMUSG00000074733.15	ENSMUST00000180544.3	chr19	4	-																CLINVAR-H0895384		CLINVAR	2236147.0	False	False	False	False	False	0
ZNF716	ENSG00000182111.8	ENST00000420713.1	chr7	4	+	True	57528835	57528835	A	G	ENST00000420713.1:c.668A>G	N223S	Missense	E_4	SNP	False	4	Class 4: Mutated sequences are not identical.	0aa	0aa	Zfp950	ENSMUSG00000074733.15	ENSMUST00000180544.3	chr19	4	-																CLINVAR-H0895386		CLINVAR	2233830.0	False	False	False	False	False	0
ZNF716	ENSG00000182111.8	ENST00000420713.1	chr7	4	+	True	57528892	57528892	G	C	ENST00000420713.1:c.725G>C	R242T	Missense	E_4	SNP	False	4	Class 4: Mutated sequences are not identical.	0aa	0aa	Zfp950	ENSMUSG00000074733.15	ENSMUST00000180544.3	chr19	4	-																CLINVAR-H0895388		CLINVAR	2355903.0	False	False	False	False	False	0
ZNF716	ENSG00000182111.8	ENST00000420713.1	chr7	4	+	True	57529102	57529102	C	A	ENST00000420713.1:c.935C>A	T312N	Missense	E_4	SNP	False	4	Class 4: Mutated sequences are not identical.	0aa	0aa	Zfp950	ENSMUSG00000074733.15	ENSMUST00000180544.3	chr19	4	-																CLINVAR-H0895391		CLINVAR	2364947.0	False	False	False	False	False	0
ZNF716	ENSG00000182111.8	ENST00000420713.1	chr7	4	+	True	57529185	57529185	A	G	ENST00000420713.1:c.1018A>G	K340E	Missense	E_4	SNP	False	4	Class 4: Mutated sequences are not identical.	0aa	0aa	Zfp950	ENSMUSG00000074733.15	ENSMUST00000180544.3	chr19	4	-																CLINVAR-H0895392		CLINVAR	2310058.0	False	False	False	False	False	0
ZNF716	ENSG00000182111.8	ENST00000420713.1	chr7	4	+	True	57529200	57529200	G	A	ENST00000420713.1:c.1033G>A	V345I	Missense	E_4	SNP	False	4	Class 4: Mutated sequences are not identical.	0aa	0aa	Zfp950	ENSMUSG00000074733.15	ENSMUST00000180544.3	chr19	4	-																CLINVAR-H0895393		CLINVAR	2385364.0	False	False	False	False	False	0
ZNF716	ENSG00000182111.8	ENST00000420713.1	chr7	4	+	True	57529397	57529397	T	G	ENST00000420713.1:c.1230T>G	C410W	Missense	E_4	SNP	False	4	Class 4: Mutated sequences are not identical.	0aa	0aa	Zfp950	ENSMUSG00000074733.15	ENSMUST00000180544.3	chr19	4	-																CLINVAR-H0895394		CLINVAR	2492474.0	False	False	False	False	False	0
ZNF716	ENSG00000182111.8	ENST00000420713.1	chr7	4	+	True	57529635	57529635	A	C	ENST00000420713.1:c.1468A>C	K490Q	Missense	E_4	SNP	False	4	Class 4: Mutated sequences are not identical.	0aa	0aa	Zfp950	ENSMUSG00000074733.15	ENSMUST00000180544.3	chr19	4	-																CLINVAR-H0895397		CLINVAR	2348772.0	False	False	False	False	False	0
ZNF716	ENSG00000182111.8	ENST00000420713.1	chr7	4	+	True	57522258	57522258	G	A	ENST00000420713.1:c.132G>A	V44delinsV	Silent	E_2	SNP	True	0	Class 0: This mutation can be originally modeled.	1aa	3aa	Zfp958	ENSMUSG00000058748.10	ENSMUST00000202692.5	chr8	4	+	SNP	Silent	E_2	4675932.0	4675932.0	G	A	ENSMUST00000202692.5:c.96G>A	V32delinsV	4675932.0	4675932.0	G	A	ENSMUST00000202692.5:c.96G>A	V32delinsV	CLINVAR-H0895380	CLINVAR-H0895380-M58-V01	CLINVAR	2657519.0	False	False	False	False	False	4
ZNF716	ENSG00000182111.8	ENST00000420713.1	chr7	4	+	True	57522272	57522272	A	G	ENST00000420713.1:c.146A>G	Y49C	Missense	E_2	SNP	True	0	Class 0: This mutation can be originally modeled.	0aa	0aa	Zfp958	ENSMUSG00000058748.10	ENSMUST00000202692.5	chr8	4	+	SNP	Missense	E_2	4675946.0	4675946.0	A	G	ENSMUST00000202692.5:c.110A>G	Y37C	4675946.0	4675946.0	A	G	ENSMUST00000202692.5:c.110A>G	Y37C	CLINVAR-H0895381	CLINVAR-H0895381-M58-V01	CLINVAR	2392062.0	False	False	False	False	False	0
ZNF716	ENSG00000182111.8	ENST00000420713.1	chr7	4	+	True	57528659	57528659	A	C	ENST00000420713.1:c.492A>C	K164N	Missense	E_4	SNP	True	0	Class 0: This mutation can be originally modeled.	0aa	0aa	Zfp958	ENSMUSG00000058748.10	ENSMUST00000202692.5	chr8	4	+	SNP	Missense	E_4	4678372.0	4678372.0	A	C	ENSMUST00000202692.5:c.396A>C	K132N	4678372.0	4678372.0	A	C	ENSMUST00000202692.5:c.396A>C	K132N	CLINVAR-H0895382	CLINVAR-H0895382-M58-V01	CLINVAR	2261798.0	False	False	False	False	False	0
ZNF716	ENSG00000182111.8	ENST00000420713.1	chr7	4	+	True	57528756	57528756	C	G	ENST00000420713.1:c.589C>G	L197V	Missense	E_4	SNP	True	0	Class 0: This mutation can be originally modeled.	0aa	0aa	Zfp958	ENSMUSG00000058748.10	ENSMUST00000202692.5	chr8	4	+	SNP	Missense	E_4	4678496.0	4678496.0	C	G	ENSMUST00000202692.5:c.520C>G	L174V	4678496.0	4678496.0	C	G	ENSMUST00000202692.5:c.520C>G	L174V	CLINVAR-H0895383	CLINVAR-H0895383-M58-V01	CLINVAR	2406082.0	False	False	False	False	False	0
ZNF716	ENSG00000182111.8	ENST00000420713.1	chr7	4	+	True	57528788	57528788	T	A	ENST00000420713.1:c.621T>A	H207Q	Missense	E_4	SNP	True	0	Class 0: This mutation can be originally modeled.	0aa	0aa	Zfp958	ENSMUSG00000058748.10	ENSMUST00000202692.5	chr8	4	+	SNP	Missense	E_4	4678507.0	4678507.0	T	A	ENSMUST00000202692.5:c.531T>A	H177Q	4678507.0	4678507.0	T	A	ENSMUST00000202692.5:c.531T>A	H177Q	CLINVAR-H0895385	CLINVAR-H0895385-M58-V01	CLINVAR	2363637.0	False	False	False	False	False	0
ZNF716	ENSG00000182111.8	ENST00000420713.1	chr7	4	+	True	57528880	57528880	A	G	ENST00000420713.1:c.713A>G	E238G	Missense	E_4	SNP	True	0	Class 0: This mutation can be originally modeled.	7aa	3aa	Zfp958	ENSMUSG00000058748.10	ENSMUST00000202692.5	chr8	4	+	SNP	Missense	E_4	4678611.0	4678611.0	A	G	ENSMUST00000202692.5:c.635A>G	E212G	4678611.0	4678611.0	A	G	ENSMUST00000202692.5:c.635A>G	E212G	CLINVAR-H0895387	CLINVAR-H0895387-M58-V01	CLINVAR	2375516.0	False	False	False	False	False	10
ZNF716	ENSG00000182111.8	ENST00000420713.1	chr7	4	+	True	57528971	57528971	T	G	ENST00000420713.1:c.804T>G	P268delinsP	Silent	E_4	SNP	True	0	Class 0: This mutation can be originally modeled.	5aa	1aa	Zfp958	ENSMUSG00000058748.10	ENSMUST00000202692.5	chr8	4	+	SNP	Silent	E_4	4678702.0	4678702.0	T	G	ENSMUST00000202692.5:c.726T>G	P242delinsP	4678702.0	4678702.0	T	G	ENSMUST00000202692.5:c.726T>G	P242delinsP	CLINVAR-H0895389	CLINVAR-H0895389-M58-V01	CLINVAR	2657520.0	False	False	False	False	False	6
ZNF716	ENSG00000182111.8	ENST00000420713.1	chr7	4	+	True	57529050	57529050	C	G	ENST00000420713.1:c.883C>G	P295A	Missense	E_4	SNP	True	0	Class 0: This mutation can be originally modeled.	3aa	1aa	Zfp958	ENSMUSG00000058748.10	ENSMUST00000202692.5	chr8	4	+	SNP	Missense	E_4	4678784.0	4678784.0	C	G	ENSMUST00000202692.5:c.808C>G	P270A	4678784.0	4678784.0	C	G	ENSMUST00000202692.5:c.808C>G	P270A	CLINVAR-H0895390	CLINVAR-H0895390-M58-V01	CLINVAR	2455459.0	False	False	False	False	False	4
ZNF716	ENSG00000182111.8	ENST00000420713.1	chr7	4	+	True	57529397	57529397	T	G	ENST00000420713.1:c.1230T>G	C410W	Missense	E_4	SNP	True	0	Class 0: This mutation can be originally modeled.	0aa	0aa	Zfp958	ENSMUSG00000058748.10	ENSMUST00000202692.5	chr8	4	+	SNP	Missense	E_4	4679131.0	4679131.0	T	G	ENSMUST00000202692.5:c.1155T>G	C385W	4679131.0	4679131.0	T	G	ENSMUST00000202692.5:c.1155T>G	C385W	CLINVAR-H0895394	CLINVAR-H0895394-M58-V01	CLINVAR	2492474.0	False	False	False	False	False	0
ZNF716	ENSG00000182111.8	ENST00000420713.1	chr7	4	+	True	57529444	57529444	A	G	ENST00000420713.1:c.1277A>G	H426R	Missense	E_4	SNP	True	0	Class 0: This mutation can be originally modeled.	0aa	1aa	Zfp958	ENSMUSG00000058748.10	ENSMUST00000202692.5	chr8	4	+	SNP	Missense	E_4	4679178.0	4679178.0	A	G	ENSMUST00000202692.5:c.1202A>G	H401R	4679178.0	4679178.0	A	G	ENSMUST00000202692.5:c.1202A>G	H401R	CLINVAR-H0895395	CLINVAR-H0895395-M58-V01	CLINVAR	2410784.0	False	False	False	False	False	1
ZNF716	ENSG00000182111.8	ENST00000420713.1	chr7	4	+	True	57529498	57529498	C	G	ENST00000420713.1:c.1331C>G	A444G	Missense	E_4	SNP	True	0	Class 0: This mutation can be originally modeled.	2aa	0aa	Zfp958	ENSMUSG00000058748.10	ENSMUST00000202692.5	chr8	4	+	SNP	Missense	E_4	4679232.0	4679232.0	C	G	ENSMUST00000202692.5:c.1256C>G	A419G	4679232.0	4679232.0	C	G	ENSMUST00000202692.5:c.1256C>G	A419G	CLINVAR-H0895396	CLINVAR-H0895396-M58-V01	CLINVAR	2368121.0	False	False	False	False	False	2
ZNF716	ENSG00000182111.8	ENST00000420713.1	chr7	4	+	True	57529635	57529635	A	C	ENST00000420713.1:c.1468A>C	K490Q	Missense	E_4	SNP	True	0	Class 0: This mutation can be originally modeled.	2aa	1aa	Zfp958	ENSMUSG00000058748.10	ENSMUST00000202692.5	chr8	4	+	SNP	Missense	E_4	4679369.0	4679369.0	A	C	ENSMUST00000202692.5:c.1393A>C	K465Q	4679369.0	4679369.0	A	C	ENSMUST00000202692.5:c.1393A>C	K465Q	CLINVAR-H0895397	CLINVAR-H0895397-M58-V01	CLINVAR	2348772.0	False	False	False	False	False	3
ZNF716	ENSG00000182111.8	ENST00000420713.1	chr7	4	+	True	57528763	57528763	G	A	ENST00000420713.1:c.596G>A	R199H	Missense	E_4	SNP	True	1	Class 1: This mutation can be alternatively modeled.	0aa	0aa	Zfp958	ENSMUSG00000058748.10	ENSMUST00000202692.5	chr8	4	+	DNP	Missense	E_4	4678500.0	4678500.0	G	A	ENSMUST00000202692.5:c.524G>A	R175Q	4678500.0	4678501.0	GA	AT	ENSMUST00000202692.5:c.524_525GA>AT	R175H	CLINVAR-H0895384	CLINVAR-H0895384-M58-V01	CLINVAR	2236147.0	False	False	False	False	False	0
ZNF716	ENSG00000182111.8	ENST00000420713.1	chr7	4	+	True	57528763	57528763	G	A	ENST00000420713.1:c.596G>A	R199H	Missense	E_4	SNP	True	1	Class 1: This mutation can be alternatively modeled.	0aa	0aa	Zfp958	ENSMUSG00000058748.10	ENSMUST00000202692.5	chr8	4	+	DNP	Missense	E_4	4678500.0	4678500.0	G	A	ENSMUST00000202692.5:c.524G>A	R175Q	4678500.0	4678501.0	GA	AC	ENSMUST00000202692.5:c.524_525GA>AC	R175H	CLINVAR-H0895384	CLINVAR-H0895384-M58-V02	CLINVAR	2236147.0	False	False	False	False	False	0
ZNF716	ENSG00000182111.8	ENST00000420713.1	chr7	4	+	True	57510020	57510020	G	A	ENST00000420713.1:c.26G>A	G9E	Missense	E_1	SNP	False	4	Class 4: Mutated sequences are not identical.	0aa	0aa	Zfp958	ENSMUSG00000058748.10	ENSMUST00000202692.5	chr8	4	+																CLINVAR-H0895378		CLINVAR	2320453.0	False	False	False	False	False	0
ZNF716	ENSG00000182111.8	ENST00000420713.1	chr7	4	+	True	57510030	57510030	A	C	ENST00000420713.1:c.36A>C	E12D	Missense	E_1	SNP	False	4	Class 4: Mutated sequences are not identical.	0aa	0aa	Zfp958	ENSMUSG00000058748.10	ENSMUST00000202692.5	chr8	4	+																CLINVAR-H0895379		CLINVAR	2346390.0	False	False	False	False	False	0
ZNF716	ENSG00000182111.8	ENST00000420713.1	chr7	4	+	True	57528835	57528835	A	G	ENST00000420713.1:c.668A>G	N223S	Missense	E_4	SNP	False	4	Class 4: Mutated sequences are not identical.	0aa	0aa	Zfp958	ENSMUSG00000058748.10	ENSMUST00000202692.5	chr8	4	+																CLINVAR-H0895386		CLINVAR	2233830.0	False	False	False	False	False	0
ZNF716	ENSG00000182111.8	ENST00000420713.1	chr7	4	+	True	57528892	57528892	G	C	ENST00000420713.1:c.725G>C	R242T	Missense	E_4	SNP	False	4	Class 4: Mutated sequences are not identical.	0aa	0aa	Zfp958	ENSMUSG00000058748.10	ENSMUST00000202692.5	chr8	4	+																CLINVAR-H0895388		CLINVAR	2355903.0	False	False	False	False	False	0
ZNF716	ENSG00000182111.8	ENST00000420713.1	chr7	4	+	True	57529102	57529102	C	A	ENST00000420713.1:c.935C>A	T312N	Missense	E_4	SNP	False	4	Class 4: Mutated sequences are not identical.	0aa	0aa	Zfp958	ENSMUSG00000058748.10	ENSMUST00000202692.5	chr8	4	+																CLINVAR-H0895391		CLINVAR	2364947.0	False	False	False	False	False	0
ZNF716	ENSG00000182111.8	ENST00000420713.1	chr7	4	+	True	57529185	57529185	A	G	ENST00000420713.1:c.1018A>G	K340E	Missense	E_4	SNP	False	4	Class 4: Mutated sequences are not identical.	0aa	0aa	Zfp958	ENSMUSG00000058748.10	ENSMUST00000202692.5	chr8	4	+																CLINVAR-H0895392		CLINVAR	2310058.0	False	False	False	False	False	0
ZNF716	ENSG00000182111.8	ENST00000420713.1	chr7	4	+	True	57529200	57529200	G	A	ENST00000420713.1:c.1033G>A	V345I	Missense	E_4	SNP	False	4	Class 4: Mutated sequences are not identical.	0aa	0aa	Zfp958	ENSMUSG00000058748.10	ENSMUST00000202692.5	chr8	4	+																CLINVAR-H0895393		CLINVAR	2385364.0	False	False	False	False	False	0
ZNF716	ENSG00000182111.8	ENST00000420713.1	chr7	4	+	True	57522258	57522258	G	A	ENST00000420713.1:c.132G>A	V44delinsV	Silent	E_2	SNP	True	0	Class 0: This mutation can be originally modeled.	0aa	1aa	Zfp966	ENSMUSG00000089756.3	ENSMUST00000108949.3	chr2	4	-	SNP	Silent	E_2	175714816.0	175714816.0	C	T	ENSMUST00000108949.3:c.153G>A	V51delinsV	175714816.0	175714816.0	C	T	ENSMUST00000108949.3:c.153G>A	V51delinsV	CLINVAR-H0895380	CLINVAR-H0895380-M59-V01	CLINVAR	2657519.0	False	False	False	False	False	1
ZNF716	ENSG00000182111.8	ENST00000420713.1	chr7	4	+	True	57522272	57522272	A	G	ENST00000420713.1:c.146A>G	Y49C	Missense	E_2	SNP	True	0	Class 0: This mutation can be originally modeled.	0aa	2aa	Zfp966	ENSMUSG00000089756.3	ENSMUST00000108949.3	chr2	4	-	SNP	Missense	E_2	175714802.0	175714802.0	T	C	ENSMUST00000108949.3:c.167A>G	Y56C	175714802.0	175714802.0	T	C	ENSMUST00000108949.3:c.167A>G	Y56C	CLINVAR-H0895381	CLINVAR-H0895381-M59-V01	CLINVAR	2392062.0	False	False	False	False	False	2
ZNF716	ENSG00000182111.8	ENST00000420713.1	chr7	4	+	True	57528788	57528788	T	A	ENST00000420713.1:c.621T>A	H207Q	Missense	E_4	SNP	True	0	Class 0: This mutation can be originally modeled.	1aa	1aa	Zfp966	ENSMUSG00000089756.3	ENSMUST00000108949.3	chr2	4	-	SNP	Missense	E_4	175713010.0	175713010.0	A	T	ENSMUST00000108949.3:c.600T>A	H200Q	175713010.0	175713010.0	A	T	ENSMUST00000108949.3:c.600T>A	H200Q	CLINVAR-H0895385	CLINVAR-H0895385-M59-V01	CLINVAR	2363637.0	False	False	False	False	False	2
ZNF716	ENSG00000182111.8	ENST00000420713.1	chr7	4	+	True	57528880	57528880	A	G	ENST00000420713.1:c.713A>G	E238G	Missense	E_4	SNP	True	0	Class 0: This mutation can be originally modeled.	3aa	3aa	Zfp966	ENSMUSG00000089756.3	ENSMUST00000108949.3	chr2	4	-	SNP	Missense	E_4	175712918.0	175712918.0	T	C	ENSMUST00000108949.3:c.692A>G	E231G	175712918.0	175712918.0	T	C	ENSMUST00000108949.3:c.692A>G	E231G	CLINVAR-H0895387	CLINVAR-H0895387-M59-V01	CLINVAR	2375516.0	False	False	False	False	False	6
ZNF716	ENSG00000182111.8	ENST00000420713.1	chr7	4	+	True	57528971	57528971	T	G	ENST00000420713.1:c.804T>G	P268delinsP	Silent	E_4	SNP	True	0	Class 0: This mutation can be originally modeled.	5aa	1aa	Zfp966	ENSMUSG00000089756.3	ENSMUST00000108949.3	chr2	4	-	SNP	Silent	E_4	175712827.0	175712827.0	G	C	ENSMUST00000108949.3:c.783C>G	P261delinsP	175712827.0	175712827.0	G	C	ENSMUST00000108949.3:c.783C>G	P261delinsP	CLINVAR-H0895389	CLINVAR-H0895389-M59-V01	CLINVAR	2657520.0	False	False	False	False	False	6
ZNF716	ENSG00000182111.8	ENST00000420713.1	chr7	4	+	True	57529050	57529050	C	G	ENST00000420713.1:c.883C>G	P295A	Missense	E_4	SNP	True	0	Class 0: This mutation can be originally modeled.	5aa	1aa	Zfp966	ENSMUSG00000089756.3	ENSMUST00000108949.3	chr2	4	-	SNP	Missense	E_4	175712745.0	175712745.0	G	C	ENSMUST00000108949.3:c.865C>G	P289A	175712745.0	175712745.0	G	C	ENSMUST00000108949.3:c.865C>G	P289A	CLINVAR-H0895390	CLINVAR-H0895390-M59-V01	CLINVAR	2455459.0	False	False	False	False	False	6
ZNF716	ENSG00000182111.8	ENST00000420713.1	chr7	4	+	True	57529498	57529498	C	G	ENST00000420713.1:c.1331C>G	A444G	Missense	E_4	SNP	True	0	Class 0: This mutation can be originally modeled.	3aa	0aa	Zfp966	ENSMUSG00000089756.3	ENSMUST00000108949.3	chr2	4	-	SNP	Missense	E_4	175712297.0	175712297.0	G	C	ENSMUST00000108949.3:c.1313C>G	A438G	175712297.0	175712297.0	G	C	ENSMUST00000108949.3:c.1313C>G	A438G	CLINVAR-H0895396	CLINVAR-H0895396-M59-V01	CLINVAR	2368121.0	False	False	False	False	False	3
ZNF716	ENSG00000182111.8	ENST00000420713.1	chr7	4	+	True	57529635	57529635	A	C	ENST00000420713.1:c.1468A>C	K490Q	Missense	E_4	SNP	True	0	Class 0: This mutation can be originally modeled.	4aa	1aa	Zfp966	ENSMUSG00000089756.3	ENSMUST00000108949.3	chr2	4	-	SNP	Missense	E_4	175712160.0	175712160.0	T	G	ENSMUST00000108949.3:c.1450A>C	K484Q	175712160.0	175712160.0	T	G	ENSMUST00000108949.3:c.1450A>C	K484Q	CLINVAR-H0895397	CLINVAR-H0895397-M59-V01	CLINVAR	2348772.0	False	False	False	False	False	5
ZNF716	ENSG00000182111.8	ENST00000420713.1	chr7	4	+	True	57510020	57510020	G	A	ENST00000420713.1:c.26G>A	G9E	Missense	E_1	SNP	False	4	Class 4: Mutated sequences are not identical.	0aa	0aa	Zfp966	ENSMUSG00000089756.3	ENSMUST00000108949.3	chr2	4	-																CLINVAR-H0895378		CLINVAR	2320453.0	False	False	False	False	False	0
ZNF716	ENSG00000182111.8	ENST00000420713.1	chr7	4	+	True	57510030	57510030	A	C	ENST00000420713.1:c.36A>C	E12D	Missense	E_1	SNP	False	4	Class 4: Mutated sequences are not identical.	0aa	0aa	Zfp966	ENSMUSG00000089756.3	ENSMUST00000108949.3	chr2	4	-																CLINVAR-H0895379		CLINVAR	2346390.0	False	False	False	False	False	0
ZNF716	ENSG00000182111.8	ENST00000420713.1	chr7	4	+	True	57528659	57528659	A	C	ENST00000420713.1:c.492A>C	K164N	Missense	E_4	SNP	False	4	Class 4: Mutated sequences are not identical.	0aa	0aa	Zfp966	ENSMUSG00000089756.3	ENSMUST00000108949.3	chr2	4	-																CLINVAR-H0895382		CLINVAR	2261798.0	False	False	False	False	False	0
ZNF716	ENSG00000182111.8	ENST00000420713.1	chr7	4	+	True	57528756	57528756	C	G	ENST00000420713.1:c.589C>G	L197V	Missense	E_4	SNP	False	4	Class 4: Mutated sequences are not identical.	0aa	0aa	Zfp966	ENSMUSG00000089756.3	ENSMUST00000108949.3	chr2	4	-																CLINVAR-H0895383		CLINVAR	2406082.0	False	False	False	False	False	0
ZNF716	ENSG00000182111.8	ENST00000420713.1	chr7	4	+	True	57528763	57528763	G	A	ENST00000420713.1:c.596G>A	R199H	Missense	E_4	SNP	False	4	Class 4: Mutated sequences are not identical.	0aa	0aa	Zfp966	ENSMUSG00000089756.3	ENSMUST00000108949.3	chr2	4	-																CLINVAR-H0895384		CLINVAR	2236147.0	False	False	False	False	False	0
ZNF716	ENSG00000182111.8	ENST00000420713.1	chr7	4	+	True	57528835	57528835	A	G	ENST00000420713.1:c.668A>G	N223S	Missense	E_4	SNP	False	4	Class 4: Mutated sequences are not identical.	0aa	0aa	Zfp966	ENSMUSG00000089756.3	ENSMUST00000108949.3	chr2	4	-																CLINVAR-H0895386		CLINVAR	2233830.0	False	False	False	False	False	0
ZNF716	ENSG00000182111.8	ENST00000420713.1	chr7	4	+	True	57528892	57528892	G	C	ENST00000420713.1:c.725G>C	R242T	Missense	E_4	SNP	False	4	Class 4: Mutated sequences are not identical.	0aa	0aa	Zfp966	ENSMUSG00000089756.3	ENSMUST00000108949.3	chr2	4	-																CLINVAR-H0895388		CLINVAR	2355903.0	False	False	False	False	False	0
ZNF716	ENSG00000182111.8	ENST00000420713.1	chr7	4	+	True	57529102	57529102	C	A	ENST00000420713.1:c.935C>A	T312N	Missense	E_4	SNP	False	4	Class 4: Mutated sequences are not identical.	0aa	0aa	Zfp966	ENSMUSG00000089756.3	ENSMUST00000108949.3	chr2	4	-																CLINVAR-H0895391		CLINVAR	2364947.0	False	False	False	False	False	0
ZNF716	ENSG00000182111.8	ENST00000420713.1	chr7	4	+	True	57529185	57529185	A	G	ENST00000420713.1:c.1018A>G	K340E	Missense	E_4	SNP	False	4	Class 4: Mutated sequences are not identical.	0aa	0aa	Zfp966	ENSMUSG00000089756.3	ENSMUST00000108949.3	chr2	4	-																CLINVAR-H0895392		CLINVAR	2310058.0	False	False	False	False	False	0
