## Supplementary material for "Computational modeling of human genetic variants in mice": H2M_Database_v1.csv (part 1827 of 1838)

gene_name_h	gene_id_h	tx_id_h	chr_h	exon_num_h	strand_h	match	start_h	end_h	ref_seq_h	alt_seq_h	HGVSc_h	HGVSp_h	classification_h	exon_h	type_h	status	class	statement	flank_size_left	flank_size_right	gene_name_m	gene_id_m	tx_id_m	chr_m	exon_num_m	strand_m	type_m	classification_m	exon_m	start_m_ori	end_m_ori	ref_seq_m_ori	alt_seq_m_ori	HGVSc_m_ori	HGVSp_m_ori	start_m	end_m	ref_seq_m	alt_seq_m	HGVSc_m	HGVSp_m	ID_human	ID_mouse	Database	ID_db	pe_human	pe_mouse	be_human	be_mouse	expanded	flank_size
ZNF716	ENSG00000182111.8	ENST00000420713.1	chr7	4	+	True	57529200	57529200	G	A	ENST00000420713.1:c.1033G>A	V345I	Missense	E_4	SNP	False	4	Class 4: Mutated sequences are not identical.	0aa	0aa	Zfp966	ENSMUSG00000089756.3	ENSMUST00000108949.3	chr2	4	-																CLINVAR-H0895393		CLINVAR	2385364.0	False	False	False	False	False	0
ZNF716	ENSG00000182111.8	ENST00000420713.1	chr7	4	+	True	57529397	57529397	T	G	ENST00000420713.1:c.1230T>G	C410W	Missense	E_4	SNP	False	4	Class 4: Mutated sequences are not identical.	0aa	0aa	Zfp966	ENSMUSG00000089756.3	ENSMUST00000108949.3	chr2	4	-																CLINVAR-H0895394		CLINVAR	2492474.0	False	False	False	False	False	0
ZNF716	ENSG00000182111.8	ENST00000420713.1	chr7	4	+	True	57529444	57529444	A	G	ENST00000420713.1:c.1277A>G	H426R	Missense	E_4	SNP	False	4	Class 4: Mutated sequences are not identical.	0aa	0aa	Zfp966	ENSMUSG00000089756.3	ENSMUST00000108949.3	chr2	4	-																CLINVAR-H0895395		CLINVAR	2410784.0	False	False	False	False	False	0
ZNF716	ENSG00000182111.8	ENST00000420713.1	chr7	4	+	True	57522258	57522258	G	A	ENST00000420713.1:c.132G>A	V44delinsV	Silent	E_2	SNP	True	0	Class 0: This mutation can be originally modeled.	0aa	1aa	Zfp967	ENSMUSG00000095199.9	ENSMUST00000178443.2	chr2	4	+	SNP	Silent	E_2	176220874.0	176220874.0	G	A	ENSMUST00000178443.2:c.153G>A	V51delinsV	176220874.0	176220874.0	G	A	ENSMUST00000178443.2:c.153G>A	V51delinsV	CLINVAR-H0895380	CLINVAR-H0895380-M60-V01	CLINVAR	2657519.0	False	False	False	False	False	1
ZNF716	ENSG00000182111.8	ENST00000420713.1	chr7	4	+	True	57522272	57522272	A	G	ENST00000420713.1:c.146A>G	Y49C	Missense	E_2	SNP	True	0	Class 0: This mutation can be originally modeled.	0aa	2aa	Zfp967	ENSMUSG00000095199.9	ENSMUST00000178443.2	chr2	4	+	SNP	Missense	E_2	176220888.0	176220888.0	A	G	ENSMUST00000178443.2:c.167A>G	Y56C	176220888.0	176220888.0	A	G	ENSMUST00000178443.2:c.167A>G	Y56C	CLINVAR-H0895381	CLINVAR-H0895381-M60-V01	CLINVAR	2392062.0	False	False	False	False	False	2
ZNF716	ENSG00000182111.8	ENST00000420713.1	chr7	4	+	True	57528788	57528788	T	A	ENST00000420713.1:c.621T>A	H207Q	Missense	E_4	SNP	True	0	Class 0: This mutation can be originally modeled.	1aa	1aa	Zfp967	ENSMUSG00000095199.9	ENSMUST00000178443.2	chr2	4	+	SNP	Missense	E_4	176222680.0	176222680.0	T	A	ENSMUST00000178443.2:c.600T>A	H200Q	176222680.0	176222680.0	T	A	ENSMUST00000178443.2:c.600T>A	H200Q	CLINVAR-H0895385	CLINVAR-H0895385-M60-V01	CLINVAR	2363637.0	False	False	False	False	False	2
ZNF716	ENSG00000182111.8	ENST00000420713.1	chr7	4	+	True	57528880	57528880	A	G	ENST00000420713.1:c.713A>G	E238G	Missense	E_4	SNP	True	0	Class 0: This mutation can be originally modeled.	3aa	3aa	Zfp967	ENSMUSG00000095199.9	ENSMUST00000178443.2	chr2	4	+	SNP	Missense	E_4	176222772.0	176222772.0	A	G	ENSMUST00000178443.2:c.692A>G	E231G	176222772.0	176222772.0	A	G	ENSMUST00000178443.2:c.692A>G	E231G	CLINVAR-H0895387	CLINVAR-H0895387-M60-V01	CLINVAR	2375516.0	False	False	False	False	False	6
ZNF716	ENSG00000182111.8	ENST00000420713.1	chr7	4	+	True	57528971	57528971	T	G	ENST00000420713.1:c.804T>G	P268delinsP	Silent	E_4	SNP	True	0	Class 0: This mutation can be originally modeled.	5aa	1aa	Zfp967	ENSMUSG00000095199.9	ENSMUST00000178443.2	chr2	4	+	SNP	Silent	E_4	176222863.0	176222863.0	C	G	ENSMUST00000178443.2:c.783C>G	P261delinsP	176222863.0	176222863.0	C	G	ENSMUST00000178443.2:c.783C>G	P261delinsP	CLINVAR-H0895389	CLINVAR-H0895389-M60-V01	CLINVAR	2657520.0	False	False	False	False	False	6
ZNF716	ENSG00000182111.8	ENST00000420713.1	chr7	4	+	True	57529050	57529050	C	G	ENST00000420713.1:c.883C>G	P295A	Missense	E_4	SNP	True	0	Class 0: This mutation can be originally modeled.	5aa	1aa	Zfp967	ENSMUSG00000095199.9	ENSMUST00000178443.2	chr2	4	+	SNP	Missense	E_4	176222945.0	176222945.0	C	G	ENSMUST00000178443.2:c.865C>G	P289A	176222945.0	176222945.0	C	G	ENSMUST00000178443.2:c.865C>G	P289A	CLINVAR-H0895390	CLINVAR-H0895390-M60-V01	CLINVAR	2455459.0	False	False	False	False	False	6
ZNF716	ENSG00000182111.8	ENST00000420713.1	chr7	4	+	True	57529498	57529498	C	G	ENST00000420713.1:c.1331C>G	A444G	Missense	E_4	SNP	True	0	Class 0: This mutation can be originally modeled.	3aa	0aa	Zfp967	ENSMUSG00000095199.9	ENSMUST00000178443.2	chr2	4	+	SNP	Missense	E_4	176223393.0	176223393.0	C	G	ENSMUST00000178443.2:c.1313C>G	A438G	176223393.0	176223393.0	C	G	ENSMUST00000178443.2:c.1313C>G	A438G	CLINVAR-H0895396	CLINVAR-H0895396-M60-V01	CLINVAR	2368121.0	False	False	False	False	False	3
ZNF716	ENSG00000182111.8	ENST00000420713.1	chr7	4	+	True	57529635	57529635	A	C	ENST00000420713.1:c.1468A>C	K490Q	Missense	E_4	SNP	True	0	Class 0: This mutation can be originally modeled.	4aa	1aa	Zfp967	ENSMUSG00000095199.9	ENSMUST00000178443.2	chr2	4	+	SNP	Missense	E_4	176223530.0	176223530.0	A	C	ENSMUST00000178443.2:c.1450A>C	K484Q	176223530.0	176223530.0	A	C	ENSMUST00000178443.2:c.1450A>C	K484Q	CLINVAR-H0895397	CLINVAR-H0895397-M60-V01	CLINVAR	2348772.0	False	False	False	False	False	5
ZNF716	ENSG00000182111.8	ENST00000420713.1	chr7	4	+	True	57510020	57510020	G	A	ENST00000420713.1:c.26G>A	G9E	Missense	E_1	SNP	False	4	Class 4: Mutated sequences are not identical.	0aa	0aa	Zfp967	ENSMUSG00000095199.9	ENSMUST00000178443.2	chr2	4	+																CLINVAR-H0895378		CLINVAR	2320453.0	False	False	False	False	False	0
ZNF716	ENSG00000182111.8	ENST00000420713.1	chr7	4	+	True	57510030	57510030	A	C	ENST00000420713.1:c.36A>C	E12D	Missense	E_1	SNP	False	4	Class 4: Mutated sequences are not identical.	0aa	0aa	Zfp967	ENSMUSG00000095199.9	ENSMUST00000178443.2	chr2	4	+																CLINVAR-H0895379		CLINVAR	2346390.0	False	False	False	False	False	0
ZNF716	ENSG00000182111.8	ENST00000420713.1	chr7	4	+	True	57528659	57528659	A	C	ENST00000420713.1:c.492A>C	K164N	Missense	E_4	SNP	False	4	Class 4: Mutated sequences are not identical.	0aa	0aa	Zfp967	ENSMUSG00000095199.9	ENSMUST00000178443.2	chr2	4	+																CLINVAR-H0895382		CLINVAR	2261798.0	False	False	False	False	False	0
ZNF716	ENSG00000182111.8	ENST00000420713.1	chr7	4	+	True	57528756	57528756	C	G	ENST00000420713.1:c.589C>G	L197V	Missense	E_4	SNP	False	4	Class 4: Mutated sequences are not identical.	0aa	0aa	Zfp967	ENSMUSG00000095199.9	ENSMUST00000178443.2	chr2	4	+																CLINVAR-H0895383		CLINVAR	2406082.0	False	False	False	False	False	0
ZNF716	ENSG00000182111.8	ENST00000420713.1	chr7	4	+	True	57528763	57528763	G	A	ENST00000420713.1:c.596G>A	R199H	Missense	E_4	SNP	False	4	Class 4: Mutated sequences are not identical.	0aa	0aa	Zfp967	ENSMUSG00000095199.9	ENSMUST00000178443.2	chr2	4	+																CLINVAR-H0895384		CLINVAR	2236147.0	False	False	False	False	False	0
ZNF716	ENSG00000182111.8	ENST00000420713.1	chr7	4	+	True	57528835	57528835	A	G	ENST00000420713.1:c.668A>G	N223S	Missense	E_4	SNP	False	4	Class 4: Mutated sequences are not identical.	0aa	0aa	Zfp967	ENSMUSG00000095199.9	ENSMUST00000178443.2	chr2	4	+																CLINVAR-H0895386		CLINVAR	2233830.0	False	False	False	False	False	0
ZNF716	ENSG00000182111.8	ENST00000420713.1	chr7	4	+	True	57528892	57528892	G	C	ENST00000420713.1:c.725G>C	R242T	Missense	E_4	SNP	False	4	Class 4: Mutated sequences are not identical.	0aa	0aa	Zfp967	ENSMUSG00000095199.9	ENSMUST00000178443.2	chr2	4	+																CLINVAR-H0895388		CLINVAR	2355903.0	False	False	False	False	False	0
ZNF716	ENSG00000182111.8	ENST00000420713.1	chr7	4	+	True	57529102	57529102	C	A	ENST00000420713.1:c.935C>A	T312N	Missense	E_4	SNP	False	4	Class 4: Mutated sequences are not identical.	0aa	0aa	Zfp967	ENSMUSG00000095199.9	ENSMUST00000178443.2	chr2	4	+																CLINVAR-H0895391		CLINVAR	2364947.0	False	False	False	False	False	0
ZNF716	ENSG00000182111.8	ENST00000420713.1	chr7	4	+	True	57529185	57529185	A	G	ENST00000420713.1:c.1018A>G	K340E	Missense	E_4	SNP	False	4	Class 4: Mutated sequences are not identical.	0aa	0aa	Zfp967	ENSMUSG00000095199.9	ENSMUST00000178443.2	chr2	4	+																CLINVAR-H0895392		CLINVAR	2310058.0	False	False	False	False	False	0
ZNF716	ENSG00000182111.8	ENST00000420713.1	chr7	4	+	True	57529200	57529200	G	A	ENST00000420713.1:c.1033G>A	V345I	Missense	E_4	SNP	False	4	Class 4: Mutated sequences are not identical.	0aa	0aa	Zfp967	ENSMUSG00000095199.9	ENSMUST00000178443.2	chr2	4	+																CLINVAR-H0895393		CLINVAR	2385364.0	False	False	False	False	False	0
ZNF716	ENSG00000182111.8	ENST00000420713.1	chr7	4	+	True	57529397	57529397	T	G	ENST00000420713.1:c.1230T>G	C410W	Missense	E_4	SNP	False	4	Class 4: Mutated sequences are not identical.	0aa	0aa	Zfp967	ENSMUSG00000095199.9	ENSMUST00000178443.2	chr2	4	+																CLINVAR-H0895394		CLINVAR	2492474.0	False	False	False	False	False	0
ZNF716	ENSG00000182111.8	ENST00000420713.1	chr7	4	+	True	57529444	57529444	A	G	ENST00000420713.1:c.1277A>G	H426R	Missense	E_4	SNP	False	4	Class 4: Mutated sequences are not identical.	0aa	0aa	Zfp967	ENSMUSG00000095199.9	ENSMUST00000178443.2	chr2	4	+																CLINVAR-H0895395		CLINVAR	2410784.0	False	False	False	False	False	0
ZNF716	ENSG00000182111.8	ENST00000420713.1	chr7	4	+	True	57522258	57522258	G	A	ENST00000420713.1:c.132G>A	V44delinsV	Silent	E_2	SNP	True	0	Class 0: This mutation can be originally modeled.	0aa	1aa	Zfp970	ENSMUSG00000078866.11	ENSMUST00000108952.4	chr2	4	+	SNP	Silent	E_2	177165171.0	177165171.0	G	A	ENSMUST00000108952.4:c.96G>A	V32delinsV	177165171.0	177165171.0	G	A	ENSMUST00000108952.4:c.96G>A	V32delinsV	CLINVAR-H0895380	CLINVAR-H0895380-M61-V01	CLINVAR	2657519.0	False	False	False	False	False	1
ZNF716	ENSG00000182111.8	ENST00000420713.1	chr7	4	+	True	57522272	57522272	A	G	ENST00000420713.1:c.146A>G	Y49C	Missense	E_2	SNP	True	0	Class 0: This mutation can be originally modeled.	0aa	2aa	Zfp970	ENSMUSG00000078866.11	ENSMUST00000108952.4	chr2	4	+	SNP	Missense	E_2	177165185.0	177165185.0	A	G	ENSMUST00000108952.4:c.110A>G	Y37C	177165185.0	177165185.0	A	G	ENSMUST00000108952.4:c.110A>G	Y37C	CLINVAR-H0895381	CLINVAR-H0895381-M61-V01	CLINVAR	2392062.0	False	False	False	False	False	2
ZNF716	ENSG00000182111.8	ENST00000420713.1	chr7	4	+	True	57528659	57528659	A	C	ENST00000420713.1:c.492A>C	K164N	Missense	E_4	SNP	True	0	Class 0: This mutation can be originally modeled.	2aa	0aa	Zfp970	ENSMUSG00000078866.11	ENSMUST00000108952.4	chr2	4	+	SNP	Missense	E_4	177166925.0	177166925.0	A	C	ENSMUST00000108952.4:c.498A>C	K166N	177166925.0	177166925.0	A	C	ENSMUST00000108952.4:c.498A>C	K166N	CLINVAR-H0895382	CLINVAR-H0895382-M61-V01	CLINVAR	2261798.0	False	False	False	False	False	2
ZNF716	ENSG00000182111.8	ENST00000420713.1	chr7	4	+	True	57528788	57528788	T	A	ENST00000420713.1:c.621T>A	H207Q	Missense	E_4	SNP	True	0	Class 0: This mutation can be originally modeled.	1aa	0aa	Zfp970	ENSMUSG00000078866.11	ENSMUST00000108952.4	chr2	4	+	SNP	Missense	E_4	177167042.0	177167042.0	T	A	ENSMUST00000108952.4:c.615T>A	H205Q	177167042.0	177167042.0	T	A	ENSMUST00000108952.4:c.615T>A	H205Q	CLINVAR-H0895385	CLINVAR-H0895385-M61-V01	CLINVAR	2363637.0	False	False	False	False	False	1
ZNF716	ENSG00000182111.8	ENST00000420713.1	chr7	4	+	True	57528880	57528880	A	G	ENST00000420713.1:c.713A>G	E238G	Missense	E_4	SNP	True	0	Class 0: This mutation can be originally modeled.	1aa	3aa	Zfp970	ENSMUSG00000078866.11	ENSMUST00000108952.4	chr2	4	+	SNP	Missense	E_4	177167146.0	177167146.0	A	G	ENSMUST00000108952.4:c.719A>G	E240G	177167146.0	177167146.0	A	G	ENSMUST00000108952.4:c.719A>G	E240G	CLINVAR-H0895387	CLINVAR-H0895387-M61-V01	CLINVAR	2375516.0	False	False	False	False	False	4
ZNF716	ENSG00000182111.8	ENST00000420713.1	chr7	4	+	True	57528971	57528971	T	G	ENST00000420713.1:c.804T>G	P268delinsP	Silent	E_4	SNP	True	0	Class 0: This mutation can be originally modeled.	2aa	1aa	Zfp970	ENSMUSG00000078866.11	ENSMUST00000108952.4	chr2	4	+	SNP	Silent	E_4	177167237.0	177167237.0	C	G	ENSMUST00000108952.4:c.810C>G	P270delinsP	177167237.0	177167237.0	C	G	ENSMUST00000108952.4:c.810C>G	P270delinsP	CLINVAR-H0895389	CLINVAR-H0895389-M61-V01	CLINVAR	2657520.0	False	False	False	False	False	3
ZNF716	ENSG00000182111.8	ENST00000420713.1	chr7	4	+	True	57529050	57529050	C	G	ENST00000420713.1:c.883C>G	P295A	Missense	E_4	SNP	True	0	Class 0: This mutation can be originally modeled.	5aa	1aa	Zfp970	ENSMUSG00000078866.11	ENSMUST00000108952.4	chr2	4	+	SNP	Missense	E_4	177167319.0	177167319.0	C	G	ENSMUST00000108952.4:c.892C>G	P298A	177167319.0	177167319.0	C	G	ENSMUST00000108952.4:c.892C>G	P298A	CLINVAR-H0895390	CLINVAR-H0895390-M61-V01	CLINVAR	2455459.0	False	False	False	False	False	6
ZNF716	ENSG00000182111.8	ENST00000420713.1	chr7	4	+	True	57529498	57529498	C	G	ENST00000420713.1:c.1331C>G	A444G	Missense	E_4	SNP	True	0	Class 0: This mutation can be originally modeled.	3aa	0aa	Zfp970	ENSMUSG00000078866.11	ENSMUST00000108952.4	chr2	4	+	SNP	Missense	E_4	177167851.0	177167851.0	C	G	ENSMUST00000108952.4:c.1424C>G	A475G	177167851.0	177167851.0	C	G	ENSMUST00000108952.4:c.1424C>G	A475G	CLINVAR-H0895396	CLINVAR-H0895396-M61-V01	CLINVAR	2368121.0	False	False	False	False	False	3
ZNF716	ENSG00000182111.8	ENST00000420713.1	chr7	4	+	True	57529635	57529635	A	C	ENST00000420713.1:c.1468A>C	K490Q	Missense	E_4	SNP	True	0	Class 0: This mutation can be originally modeled.	4aa	1aa	Zfp970	ENSMUSG00000078866.11	ENSMUST00000108952.4	chr2	4	+	SNP	Missense	E_4	177167988.0	177167988.0	A	C	ENSMUST00000108952.4:c.1561A>C	K521Q	177167988.0	177167988.0	A	C	ENSMUST00000108952.4:c.1561A>C	K521Q	CLINVAR-H0895397	CLINVAR-H0895397-M61-V01	CLINVAR	2348772.0	False	False	False	False	False	5
ZNF716	ENSG00000182111.8	ENST00000420713.1	chr7	4	+	True	57528763	57528763	G	A	ENST00000420713.1:c.596G>A	R199H	Missense	E_4	SNP	True	1	Class 1: This mutation can be alternatively modeled.	0aa	0aa	Zfp970	ENSMUSG00000078866.11	ENSMUST00000108952.4	chr2	4	+	DNP	Missense	E_4	177167020.0	177167020.0	G	A	ENSMUST00000108952.4:c.593G>A	R198Q	177167020.0	177167021.0	GA	AC	ENSMUST00000108952.4:c.593_594GA>AC	R198H	CLINVAR-H0895384	CLINVAR-H0895384-M61-V01	CLINVAR	2236147.0	False	False	False	False	False	0
ZNF716	ENSG00000182111.8	ENST00000420713.1	chr7	4	+	True	57528763	57528763	G	A	ENST00000420713.1:c.596G>A	R199H	Missense	E_4	SNP	True	1	Class 1: This mutation can be alternatively modeled.	0aa	0aa	Zfp970	ENSMUSG00000078866.11	ENSMUST00000108952.4	chr2	4	+	DNP	Missense	E_4	177167020.0	177167020.0	G	A	ENSMUST00000108952.4:c.593G>A	R198Q	177167020.0	177167021.0	GA	AT	ENSMUST00000108952.4:c.593_594GA>AT	R198H	CLINVAR-H0895384	CLINVAR-H0895384-M61-V02	CLINVAR	2236147.0	False	False	False	False	False	0
ZNF716	ENSG00000182111.8	ENST00000420713.1	chr7	4	+	True	57510020	57510020	G	A	ENST00000420713.1:c.26G>A	G9E	Missense	E_1	SNP	False	4	Class 4: Mutated sequences are not identical.	0aa	0aa	Zfp970	ENSMUSG00000078866.11	ENSMUST00000108952.4	chr2	4	+																CLINVAR-H0895378		CLINVAR	2320453.0	False	False	False	False	False	0
ZNF716	ENSG00000182111.8	ENST00000420713.1	chr7	4	+	True	57510030	57510030	A	C	ENST00000420713.1:c.36A>C	E12D	Missense	E_1	SNP	False	4	Class 4: Mutated sequences are not identical.	0aa	0aa	Zfp970	ENSMUSG00000078866.11	ENSMUST00000108952.4	chr2	4	+																CLINVAR-H0895379		CLINVAR	2346390.0	False	False	False	False	False	0
ZNF716	ENSG00000182111.8	ENST00000420713.1	chr7	4	+	True	57528756	57528756	C	G	ENST00000420713.1:c.589C>G	L197V	Missense	E_4	SNP	False	4	Class 4: Mutated sequences are not identical.	0aa	0aa	Zfp970	ENSMUSG00000078866.11	ENSMUST00000108952.4	chr2	4	+																CLINVAR-H0895383		CLINVAR	2406082.0	False	False	False	False	False	0
ZNF716	ENSG00000182111.8	ENST00000420713.1	chr7	4	+	True	57528835	57528835	A	G	ENST00000420713.1:c.668A>G	N223S	Missense	E_4	SNP	False	4	Class 4: Mutated sequences are not identical.	0aa	0aa	Zfp970	ENSMUSG00000078866.11	ENSMUST00000108952.4	chr2	4	+																CLINVAR-H0895386		CLINVAR	2233830.0	False	False	False	False	False	0
ZNF716	ENSG00000182111.8	ENST00000420713.1	chr7	4	+	True	57528892	57528892	G	C	ENST00000420713.1:c.725G>C	R242T	Missense	E_4	SNP	False	4	Class 4: Mutated sequences are not identical.	0aa	0aa	Zfp970	ENSMUSG00000078866.11	ENSMUST00000108952.4	chr2	4	+																CLINVAR-H0895388		CLINVAR	2355903.0	False	False	False	False	False	0
ZNF716	ENSG00000182111.8	ENST00000420713.1	chr7	4	+	True	57529102	57529102	C	A	ENST00000420713.1:c.935C>A	T312N	Missense	E_4	SNP	False	4	Class 4: Mutated sequences are not identical.	0aa	0aa	Zfp970	ENSMUSG00000078866.11	ENSMUST00000108952.4	chr2	4	+																CLINVAR-H0895391		CLINVAR	2364947.0	False	False	False	False	False	0
ZNF716	ENSG00000182111.8	ENST00000420713.1	chr7	4	+	True	57529185	57529185	A	G	ENST00000420713.1:c.1018A>G	K340E	Missense	E_4	SNP	False	4	Class 4: Mutated sequences are not identical.	0aa	0aa	Zfp970	ENSMUSG00000078866.11	ENSMUST00000108952.4	chr2	4	+																CLINVAR-H0895392		CLINVAR	2310058.0	False	False	False	False	False	0
ZNF716	ENSG00000182111.8	ENST00000420713.1	chr7	4	+	True	57529200	57529200	G	A	ENST00000420713.1:c.1033G>A	V345I	Missense	E_4	SNP	False	4	Class 4: Mutated sequences are not identical.	0aa	0aa	Zfp970	ENSMUSG00000078866.11	ENSMUST00000108952.4	chr2	4	+																CLINVAR-H0895393		CLINVAR	2385364.0	False	False	False	False	False	0
ZNF716	ENSG00000182111.8	ENST00000420713.1	chr7	4	+	True	57529397	57529397	T	G	ENST00000420713.1:c.1230T>G	C410W	Missense	E_4	SNP	False	4	Class 4: Mutated sequences are not identical.	0aa	0aa	Zfp970	ENSMUSG00000078866.11	ENSMUST00000108952.4	chr2	4	+																CLINVAR-H0895394		CLINVAR	2492474.0	False	False	False	False	False	0
ZNF716	ENSG00000182111.8	ENST00000420713.1	chr7	4	+	True	57529444	57529444	A	G	ENST00000420713.1:c.1277A>G	H426R	Missense	E_4	SNP	False	4	Class 4: Mutated sequences are not identical.	0aa	0aa	Zfp970	ENSMUSG00000078866.11	ENSMUST00000108952.4	chr2	4	+																CLINVAR-H0895395		CLINVAR	2410784.0	False	False	False	False	False	0
ZNF716	ENSG00000182111.8	ENST00000420713.1	chr7	4	+	True	57522258	57522258	G	A	ENST00000420713.1:c.132G>A	V44delinsV	Silent	E_2	SNP	True	0	Class 0: This mutation can be originally modeled.	0aa	1aa	Zfp971	ENSMUSG00000074519.12	ENSMUST00000108926.3	chr2	4	+	SNP	Silent	E_2	177673140.0	177673140.0	G	A	ENSMUST00000108926.3:c.96G>A	V32delinsV	177673140.0	177673140.0	G	A	ENSMUST00000108926.3:c.96G>A	V32delinsV	CLINVAR-H0895380	CLINVAR-H0895380-M62-V01	CLINVAR	2657519.0	False	False	False	False	False	1
ZNF716	ENSG00000182111.8	ENST00000420713.1	chr7	4	+	True	57522272	57522272	A	G	ENST00000420713.1:c.146A>G	Y49C	Missense	E_2	SNP	True	0	Class 0: This mutation can be originally modeled.	0aa	2aa	Zfp971	ENSMUSG00000074519.12	ENSMUST00000108926.3	chr2	4	+	SNP	Missense	E_2	177673154.0	177673154.0	A	G	ENSMUST00000108926.3:c.110A>G	Y37C	177673154.0	177673154.0	A	G	ENSMUST00000108926.3:c.110A>G	Y37C	CLINVAR-H0895381	CLINVAR-H0895381-M62-V01	CLINVAR	2392062.0	False	False	False	False	False	2
ZNF716	ENSG00000182111.8	ENST00000420713.1	chr7	4	+	True	57528756	57528756	C	G	ENST00000420713.1:c.589C>G	L197V	Missense	E_4	SNP	True	0	Class 0: This mutation can be originally modeled.	0aa	0aa	Zfp971	ENSMUSG00000074519.12	ENSMUST00000108926.3	chr2	4	+	SNP	Missense	E_4	177674922.0	177674922.0	C	G	ENSMUST00000108926.3:c.520C>G	L174V	177674922.0	177674922.0	C	G	ENSMUST00000108926.3:c.520C>G	L174V	CLINVAR-H0895383	CLINVAR-H0895383-M62-V01	CLINVAR	2406082.0	False	False	False	False	False	0
ZNF716	ENSG00000182111.8	ENST00000420713.1	chr7	4	+	True	57528788	57528788	T	A	ENST00000420713.1:c.621T>A	H207Q	Missense	E_4	SNP	True	0	Class 0: This mutation can be originally modeled.	1aa	0aa	Zfp971	ENSMUSG00000074519.12	ENSMUST00000108926.3	chr2	4	+	SNP	Missense	E_4	177674933.0	177674933.0	T	A	ENSMUST00000108926.3:c.531T>A	H177Q	177674933.0	177674933.0	T	A	ENSMUST00000108926.3:c.531T>A	H177Q	CLINVAR-H0895385	CLINVAR-H0895385-M62-V01	CLINVAR	2363637.0	False	False	False	False	False	1
ZNF716	ENSG00000182111.8	ENST00000420713.1	chr7	4	+	True	57528880	57528880	A	G	ENST00000420713.1:c.713A>G	E238G	Missense	E_4	SNP	True	0	Class 0: This mutation can be originally modeled.	3aa	3aa	Zfp971	ENSMUSG00000074519.12	ENSMUST00000108926.3	chr2	4	+	SNP	Missense	E_4	177675037.0	177675037.0	A	G	ENSMUST00000108926.3:c.635A>G	E212G	177675037.0	177675037.0	A	G	ENSMUST00000108926.3:c.635A>G	E212G	CLINVAR-H0895387	CLINVAR-H0895387-M62-V01	CLINVAR	2375516.0	False	False	False	False	False	6
ZNF716	ENSG00000182111.8	ENST00000420713.1	chr7	4	+	True	57528971	57528971	T	G	ENST00000420713.1:c.804T>G	P268delinsP	Silent	E_4	SNP	True	0	Class 0: This mutation can be originally modeled.	5aa	1aa	Zfp971	ENSMUSG00000074519.12	ENSMUST00000108926.3	chr2	4	+	SNP	Silent	E_4	177675128.0	177675128.0	C	G	ENSMUST00000108926.3:c.726C>G	P242delinsP	177675128.0	177675128.0	C	G	ENSMUST00000108926.3:c.726C>G	P242delinsP	CLINVAR-H0895389	CLINVAR-H0895389-M62-V01	CLINVAR	2657520.0	False	False	False	False	False	6
ZNF716	ENSG00000182111.8	ENST00000420713.1	chr7	4	+	True	57529050	57529050	C	G	ENST00000420713.1:c.883C>G	P295A	Missense	E_4	SNP	True	0	Class 0: This mutation can be originally modeled.	5aa	1aa	Zfp971	ENSMUSG00000074519.12	ENSMUST00000108926.3	chr2	4	+	SNP	Missense	E_4	177675210.0	177675210.0	C	G	ENSMUST00000108926.3:c.808C>G	P270A	177675210.0	177675210.0	C	G	ENSMUST00000108926.3:c.808C>G	P270A	CLINVAR-H0895390	CLINVAR-H0895390-M62-V01	CLINVAR	2455459.0	False	False	False	False	False	6
ZNF716	ENSG00000182111.8	ENST00000420713.1	chr7	4	+	True	57529444	57529444	A	G	ENST00000420713.1:c.1277A>G	H426R	Missense	E_4	SNP	True	0	Class 0: This mutation can be originally modeled.	0aa	1aa	Zfp971	ENSMUSG00000074519.12	ENSMUST00000108926.3	chr2	4	+	SNP	Missense	E_4	177675604.0	177675604.0	A	G	ENSMUST00000108926.3:c.1202A>G	H401R	177675604.0	177675604.0	A	G	ENSMUST00000108926.3:c.1202A>G	H401R	CLINVAR-H0895395	CLINVAR-H0895395-M62-V01	CLINVAR	2410784.0	False	False	False	False	False	1
ZNF716	ENSG00000182111.8	ENST00000420713.1	chr7	4	+	True	57529498	57529498	C	G	ENST00000420713.1:c.1331C>G	A444G	Missense	E_4	SNP	True	0	Class 0: This mutation can be originally modeled.	3aa	0aa	Zfp971	ENSMUSG00000074519.12	ENSMUST00000108926.3	chr2	4	+	SNP	Missense	E_4	177675658.0	177675658.0	C	G	ENSMUST00000108926.3:c.1256C>G	A419G	177675658.0	177675658.0	C	G	ENSMUST00000108926.3:c.1256C>G	A419G	CLINVAR-H0895396	CLINVAR-H0895396-M62-V01	CLINVAR	2368121.0	False	False	False	False	False	3
ZNF716	ENSG00000182111.8	ENST00000420713.1	chr7	4	+	True	57528763	57528763	G	A	ENST00000420713.1:c.596G>A	R199H	Missense	E_4	SNP	True	1	Class 1: This mutation can be alternatively modeled.	0aa	0aa	Zfp971	ENSMUSG00000074519.12	ENSMUST00000108926.3	chr2	4	+	TNP	Missense	E_4	177674926.0	177674926.0	G	A	ENSMUST00000108926.3:c.524G>A	R175K	177674925.0	177674927.0	AGA	CAT	ENSMUST00000108926.3:c.523_525AGA>CAT	R175H	CLINVAR-H0895384	CLINVAR-H0895384-M62-V01	CLINVAR	2236147.0	False	False	False	False	False	0
ZNF716	ENSG00000182111.8	ENST00000420713.1	chr7	4	+	True	57528763	57528763	G	A	ENST00000420713.1:c.596G>A	R199H	Missense	E_4	SNP	True	1	Class 1: This mutation can be alternatively modeled.	0aa	0aa	Zfp971	ENSMUSG00000074519.12	ENSMUST00000108926.3	chr2	4	+	TNP	Missense	E_4	177674926.0	177674926.0	G	A	ENSMUST00000108926.3:c.524G>A	R175K	177674925.0	177674927.0	AGA	CAC	ENSMUST00000108926.3:c.523_525AGA>CAC	R175H	CLINVAR-H0895384	CLINVAR-H0895384-M62-V02	CLINVAR	2236147.0	False	False	False	False	False	0
ZNF716	ENSG00000182111.8	ENST00000420713.1	chr7	4	+	True	57510020	57510020	G	A	ENST00000420713.1:c.26G>A	G9E	Missense	E_1	SNP	False	4	Class 4: Mutated sequences are not identical.	0aa	0aa	Zfp971	ENSMUSG00000074519.12	ENSMUST00000108926.3	chr2	4	+																CLINVAR-H0895378		CLINVAR	2320453.0	False	False	False	False	False	0
ZNF716	ENSG00000182111.8	ENST00000420713.1	chr7	4	+	True	57510030	57510030	A	C	ENST00000420713.1:c.36A>C	E12D	Missense	E_1	SNP	False	4	Class 4: Mutated sequences are not identical.	0aa	0aa	Zfp971	ENSMUSG00000074519.12	ENSMUST00000108926.3	chr2	4	+																CLINVAR-H0895379		CLINVAR	2346390.0	False	False	False	False	False	0
ZNF716	ENSG00000182111.8	ENST00000420713.1	chr7	4	+	True	57528659	57528659	A	C	ENST00000420713.1:c.492A>C	K164N	Missense	E_4	SNP	False	4	Class 4: Mutated sequences are not identical.	0aa	0aa	Zfp971	ENSMUSG00000074519.12	ENSMUST00000108926.3	chr2	4	+																CLINVAR-H0895382		CLINVAR	2261798.0	False	False	False	False	False	0
ZNF716	ENSG00000182111.8	ENST00000420713.1	chr7	4	+	True	57528835	57528835	A	G	ENST00000420713.1:c.668A>G	N223S	Missense	E_4	SNP	False	4	Class 4: Mutated sequences are not identical.	0aa	0aa	Zfp971	ENSMUSG00000074519.12	ENSMUST00000108926.3	chr2	4	+																CLINVAR-H0895386		CLINVAR	2233830.0	False	False	False	False	False	0
ZNF716	ENSG00000182111.8	ENST00000420713.1	chr7	4	+	True	57528892	57528892	G	C	ENST00000420713.1:c.725G>C	R242T	Missense	E_4	SNP	False	4	Class 4: Mutated sequences are not identical.	0aa	0aa	Zfp971	ENSMUSG00000074519.12	ENSMUST00000108926.3	chr2	4	+																CLINVAR-H0895388		CLINVAR	2355903.0	False	False	False	False	False	0
ZNF716	ENSG00000182111.8	ENST00000420713.1	chr7	4	+	True	57529102	57529102	C	A	ENST00000420713.1:c.935C>A	T312N	Missense	E_4	SNP	False	4	Class 4: Mutated sequences are not identical.	0aa	0aa	Zfp971	ENSMUSG00000074519.12	ENSMUST00000108926.3	chr2	4	+																CLINVAR-H0895391		CLINVAR	2364947.0	False	False	False	False	False	0
ZNF716	ENSG00000182111.8	ENST00000420713.1	chr7	4	+	True	57529185	57529185	A	G	ENST00000420713.1:c.1018A>G	K340E	Missense	E_4	SNP	False	4	Class 4: Mutated sequences are not identical.	0aa	0aa	Zfp971	ENSMUSG00000074519.12	ENSMUST00000108926.3	chr2	4	+																CLINVAR-H0895392		CLINVAR	2310058.0	False	False	False	False	False	0
ZNF716	ENSG00000182111.8	ENST00000420713.1	chr7	4	+	True	57529200	57529200	G	A	ENST00000420713.1:c.1033G>A	V345I	Missense	E_4	SNP	False	4	Class 4: Mutated sequences are not identical.	0aa	0aa	Zfp971	ENSMUSG00000074519.12	ENSMUST00000108926.3	chr2	4	+																CLINVAR-H0895393		CLINVAR	2385364.0	False	False	False	False	False	0
ZNF716	ENSG00000182111.8	ENST00000420713.1	chr7	4	+	True	57529397	57529397	T	G	ENST00000420713.1:c.1230T>G	C410W	Missense	E_4	SNP	False	4	Class 4: Mutated sequences are not identical.	0aa	0aa	Zfp971	ENSMUSG00000074519.12	ENSMUST00000108926.3	chr2	4	+																CLINVAR-H0895394		CLINVAR	2492474.0	False	False	False	False	False	0
ZNF716	ENSG00000182111.8	ENST00000420713.1	chr7	4	+	True	57529635	57529635	A	C	ENST00000420713.1:c.1468A>C	K490Q	Missense	E_4	SNP	False	4	Class 4: Mutated sequences are not identical.	0aa	0aa	Zfp971	ENSMUSG00000074519.12	ENSMUST00000108926.3	chr2	4	+																CLINVAR-H0895397		CLINVAR	2348772.0	False	False	False	False	False	0
ZNF716	ENSG00000182111.8	ENST00000420713.1	chr7	4	+	True	57522258	57522258	G	A	ENST00000420713.1:c.132G>A	V44delinsV	Silent	E_2	SNP	True	0	Class 0: This mutation can be originally modeled.	1aa	7aa	Zfp975	ENSMUSG00000069727.6	ENSMUST00000107992.2	chr7	4	-	SNP	Silent	E_2	42314476.0	42314476.0	G	T	ENSMUST00000107992.2:c.96C>A	V32delinsV	42314476.0	42314476.0	G	T	ENSMUST00000107992.2:c.96C>A	V32delinsV	CLINVAR-H0895380	CLINVAR-H0895380-M63-V01	CLINVAR	2657519.0	False	False	False	False	False	8
ZNF716	ENSG00000182111.8	ENST00000420713.1	chr7	4	+	True	57522272	57522272	A	G	ENST00000420713.1:c.146A>G	Y49C	Missense	E_2	SNP	True	0	Class 0: This mutation can be originally modeled.	6aa	2aa	Zfp975	ENSMUSG00000069727.6	ENSMUST00000107992.2	chr7	4	-	SNP	Missense	E_2	42314462.0	42314462.0	T	C	ENSMUST00000107992.2:c.110A>G	Y37C	42314462.0	42314462.0	T	C	ENSMUST00000107992.2:c.110A>G	Y37C	CLINVAR-H0895381	CLINVAR-H0895381-M63-V01	CLINVAR	2392062.0	False	False	False	False	False	8
ZNF716	ENSG00000182111.8	ENST00000420713.1	chr7	4	+	True	57528756	57528756	C	G	ENST00000420713.1:c.589C>G	L197V	Missense	E_4	SNP	True	0	Class 0: This mutation can be originally modeled.	0aa	0aa	Zfp975	ENSMUSG00000069727.6	ENSMUST00000107992.2	chr7	4	-	SNP	Missense	E_4	42312020.0	42312020.0	G	C	ENSMUST00000107992.2:c.592C>G	L198V	42312020.0	42312020.0	G	C	ENSMUST00000107992.2:c.592C>G	L198V	CLINVAR-H0895383	CLINVAR-H0895383-M63-V01	CLINVAR	2406082.0	False	False	False	False	False	0
ZNF716	ENSG00000182111.8	ENST00000420713.1	chr7	4	+	True	57528788	57528788	T	A	ENST00000420713.1:c.621T>A	H207Q	Missense	E_4	SNP	True	0	Class 0: This mutation can be originally modeled.	0aa	1aa	Zfp975	ENSMUSG00000069727.6	ENSMUST00000107992.2	chr7	4	-	SNP	Missense	E_4	42311985.0	42311985.0	A	T	ENSMUST00000107992.2:c.627T>A	H209Q	42311985.0	42311985.0	A	T	ENSMUST00000107992.2:c.627T>A	H209Q	CLINVAR-H0895385	CLINVAR-H0895385-M63-V01	CLINVAR	2363637.0	False	False	False	False	False	1
ZNF716	ENSG00000182111.8	ENST00000420713.1	chr7	4	+	True	57528880	57528880	A	G	ENST00000420713.1:c.713A>G	E238G	Missense	E_4	SNP	True	0	Class 0: This mutation can be originally modeled.	3aa	3aa	Zfp975	ENSMUSG00000069727.6	ENSMUST00000107992.2	chr7	4	-	SNP	Missense	E_4	42311893.0	42311893.0	T	C	ENSMUST00000107992.2:c.719A>G	E240G	42311893.0	42311893.0	T	C	ENSMUST00000107992.2:c.719A>G	E240G	CLINVAR-H0895387	CLINVAR-H0895387-M63-V01	CLINVAR	2375516.0	False	False	False	False	False	6
ZNF716	ENSG00000182111.8	ENST00000420713.1	chr7	4	+	True	57528971	57528971	T	G	ENST00000420713.1:c.804T>G	P268delinsP	Silent	E_4	SNP	True	0	Class 0: This mutation can be originally modeled.	1aa	1aa	Zfp975	ENSMUSG00000069727.6	ENSMUST00000107992.2	chr7	4	-	SNP	Silent	E_4	42311802.0	42311802.0	A	C	ENSMUST00000107992.2:c.810T>G	P270delinsP	42311802.0	42311802.0	A	C	ENSMUST00000107992.2:c.810T>G	P270delinsP	CLINVAR-H0895389	CLINVAR-H0895389-M63-V01	CLINVAR	2657520.0	False	False	False	False	False	2
ZNF716	ENSG00000182111.8	ENST00000420713.1	chr7	4	+	True	57529050	57529050	C	G	ENST00000420713.1:c.883C>G	P295A	Missense	E_4	SNP	True	0	Class 0: This mutation can be originally modeled.	3aa	1aa	Zfp975	ENSMUSG00000069727.6	ENSMUST00000107992.2	chr7	4	-	SNP	Missense	E_4	42311720.0	42311720.0	G	C	ENSMUST00000107992.2:c.892C>G	P298A	42311720.0	42311720.0	G	C	ENSMUST00000107992.2:c.892C>G	P298A	CLINVAR-H0895390	CLINVAR-H0895390-M63-V01	CLINVAR	2455459.0	False	False	False	False	False	4
ZNF716	ENSG00000182111.8	ENST00000420713.1	chr7	4	+	True	57529200	57529200	G	A	ENST00000420713.1:c.1033G>A	V345I	Missense	E_4	SNP	True	0	Class 0: This mutation can be originally modeled.	0aa	1aa	Zfp975	ENSMUSG00000069727.6	ENSMUST00000107992.2	chr7	4	-	SNP	Missense	E_4	42311582.0	42311582.0	C	T	ENSMUST00000107992.2:c.1030G>A	V344I	42311582.0	42311582.0	C	T	ENSMUST00000107992.2:c.1030G>A	V344I	CLINVAR-H0895393	CLINVAR-H0895393-M63-V01	CLINVAR	2385364.0	False	False	False	False	False	1
ZNF716	ENSG00000182111.8	ENST00000420713.1	chr7	4	+	True	57529397	57529397	T	G	ENST00000420713.1:c.1230T>G	C410W	Missense	E_4	SNP	True	0	Class 0: This mutation can be originally modeled.	0aa	0aa	Zfp975	ENSMUSG00000069727.6	ENSMUST00000107992.2	chr7	4	-	SNP	Missense	E_4	42311373.0	42311373.0	A	C	ENSMUST00000107992.2:c.1239T>G	C413W	42311373.0	42311373.0	A	C	ENSMUST00000107992.2:c.1239T>G	C413W	CLINVAR-H0895394	CLINVAR-H0895394-M63-V01	CLINVAR	2492474.0	False	False	False	False	False	0
ZNF716	ENSG00000182111.8	ENST00000420713.1	chr7	4	+	True	57529444	57529444	A	G	ENST00000420713.1:c.1277A>G	H426R	Missense	E_4	SNP	True	0	Class 0: This mutation can be originally modeled.	0aa	0aa	Zfp975	ENSMUSG00000069727.6	ENSMUST00000107992.2	chr7	4	-	SNP	Missense	E_4	42311326.0	42311326.0	T	C	ENSMUST00000107992.2:c.1286A>G	H429R	42311326.0	42311326.0	T	C	ENSMUST00000107992.2:c.1286A>G	H429R	CLINVAR-H0895395	CLINVAR-H0895395-M63-V01	CLINVAR	2410784.0	False	False	False	False	False	0
ZNF716	ENSG00000182111.8	ENST00000420713.1	chr7	4	+	True	57529498	57529498	C	G	ENST00000420713.1:c.1331C>G	A444G	Missense	E_4	SNP	True	0	Class 0: This mutation can be originally modeled.	2aa	0aa	Zfp975	ENSMUSG00000069727.6	ENSMUST00000107992.2	chr7	4	-	SNP	Missense	E_4	42311272.0	42311272.0	G	C	ENSMUST00000107992.2:c.1340C>G	A447G	42311272.0	42311272.0	G	C	ENSMUST00000107992.2:c.1340C>G	A447G	CLINVAR-H0895396	CLINVAR-H0895396-M63-V01	CLINVAR	2368121.0	False	False	False	False	False	2
ZNF716	ENSG00000182111.8	ENST00000420713.1	chr7	4	+	True	57529635	57529635	A	C	ENST00000420713.1:c.1468A>C	K490Q	Missense	E_4	SNP	True	0	Class 0: This mutation can be originally modeled.	2aa	2aa	Zfp975	ENSMUSG00000069727.6	ENSMUST00000107992.2	chr7	4	-	SNP	Missense	E_4	42311135.0	42311135.0	T	G	ENSMUST00000107992.2:c.1477A>C	K493Q	42311135.0	42311135.0	T	G	ENSMUST00000107992.2:c.1477A>C	K493Q	CLINVAR-H0895397	CLINVAR-H0895397-M63-V01	CLINVAR	2348772.0	False	False	False	False	False	4
ZNF716	ENSG00000182111.8	ENST00000420713.1	chr7	4	+	True	57528763	57528763	G	A	ENST00000420713.1:c.596G>A	R199H	Missense	E_4	SNP	True	1	Class 1: This mutation can be alternatively modeled.	0aa	0aa	Zfp975	ENSMUSG00000069727.6	ENSMUST00000107992.2	chr7	4	-	TNP	Missense	E_4	42312016.0	42312016.0	C	T	ENSMUST00000107992.2:c.596G>A	R199K	42312015.0	42312017.0	CCT	ATG	ENSMUST00000107992.2:c.595_597AGG>CAT	R199H	CLINVAR-H0895384	CLINVAR-H0895384-M63-V01	CLINVAR	2236147.0	False	False	False	False	False	0
ZNF716	ENSG00000182111.8	ENST00000420713.1	chr7	4	+	True	57528763	57528763	G	A	ENST00000420713.1:c.596G>A	R199H	Missense	E_4	SNP	True	1	Class 1: This mutation can be alternatively modeled.	0aa	0aa	Zfp975	ENSMUSG00000069727.6	ENSMUST00000107992.2	chr7	4	-	TNP	Missense	E_4	42312016.0	42312016.0	C	T	ENSMUST00000107992.2:c.596G>A	R199K	42312015.0	42312017.0	CCT	GTG	ENSMUST00000107992.2:c.595_597AGG>CAC	R199H	CLINVAR-H0895384	CLINVAR-H0895384-M63-V02	CLINVAR	2236147.0	False	False	False	False	False	0
ZNF716	ENSG00000182111.8	ENST00000420713.1	chr7	4	+	True	57510020	57510020	G	A	ENST00000420713.1:c.26G>A	G9E	Missense	E_1	SNP	False	4	Class 4: Mutated sequences are not identical.	0aa	0aa	Zfp975	ENSMUSG00000069727.6	ENSMUST00000107992.2	chr7	4	-																CLINVAR-H0895378		CLINVAR	2320453.0	False	False	False	False	False	0
ZNF716	ENSG00000182111.8	ENST00000420713.1	chr7	4	+	True	57510030	57510030	A	C	ENST00000420713.1:c.36A>C	E12D	Missense	E_1	SNP	False	4	Class 4: Mutated sequences are not identical.	0aa	0aa	Zfp975	ENSMUSG00000069727.6	ENSMUST00000107992.2	chr7	4	-																CLINVAR-H0895379		CLINVAR	2346390.0	False	False	False	False	False	0
ZNF716	ENSG00000182111.8	ENST00000420713.1	chr7	4	+	True	57528659	57528659	A	C	ENST00000420713.1:c.492A>C	K164N	Missense	E_4	SNP	False	4	Class 4: Mutated sequences are not identical.	0aa	0aa	Zfp975	ENSMUSG00000069727.6	ENSMUST00000107992.2	chr7	4	-																CLINVAR-H0895382		CLINVAR	2261798.0	False	False	False	False	False	0
ZNF716	ENSG00000182111.8	ENST00000420713.1	chr7	4	+	True	57528835	57528835	A	G	ENST00000420713.1:c.668A>G	N223S	Missense	E_4	SNP	False	4	Class 4: Mutated sequences are not identical.	0aa	0aa	Zfp975	ENSMUSG00000069727.6	ENSMUST00000107992.2	chr7	4	-																CLINVAR-H0895386		CLINVAR	2233830.0	False	False	False	False	False	0
ZNF716	ENSG00000182111.8	ENST00000420713.1	chr7	4	+	True	57528892	57528892	G	C	ENST00000420713.1:c.725G>C	R242T	Missense	E_4	SNP	False	4	Class 4: Mutated sequences are not identical.	0aa	0aa	Zfp975	ENSMUSG00000069727.6	ENSMUST00000107992.2	chr7	4	-																CLINVAR-H0895388		CLINVAR	2355903.0	False	False	False	False	False	0
ZNF716	ENSG00000182111.8	ENST00000420713.1	chr7	4	+	True	57529102	57529102	C	A	ENST00000420713.1:c.935C>A	T312N	Missense	E_4	SNP	False	4	Class 4: Mutated sequences are not identical.	0aa	0aa	Zfp975	ENSMUSG00000069727.6	ENSMUST00000107992.2	chr7	4	-																CLINVAR-H0895391		CLINVAR	2364947.0	False	False	False	False	False	0
ZNF716	ENSG00000182111.8	ENST00000420713.1	chr7	4	+	True	57529185	57529185	A	G	ENST00000420713.1:c.1018A>G	K340E	Missense	E_4	SNP	False	4	Class 4: Mutated sequences are not identical.	0aa	0aa	Zfp975	ENSMUSG00000069727.6	ENSMUST00000107992.2	chr7	4	-																CLINVAR-H0895392		CLINVAR	2310058.0	False	False	False	False	False	0
ZNF716	ENSG00000182111.8	ENST00000420713.1	chr7	4	+	True	57522258	57522258	G	A	ENST00000420713.1:c.132G>A	V44delinsV	Silent	E_2	SNP	True	0	Class 0: This mutation can be originally modeled.	1aa	7aa	Zfp976	ENSMUSG00000074158.10	ENSMUST00000098503.9	chr7	4	-	SNP	Silent	E_2	42265691.0	42265691.0	G	T	ENSMUST00000098503.9:c.96C>A	V32delinsV	42265691.0	42265691.0	G	T	ENSMUST00000098503.9:c.96C>A	V32delinsV	CLINVAR-H0895380	CLINVAR-H0895380-M64-V01	CLINVAR	2657519.0	False	False	False	False	False	8
ZNF716	ENSG00000182111.8	ENST00000420713.1	chr7	4	+	True	57522272	57522272	A	G	ENST00000420713.1:c.146A>G	Y49C	Missense	E_2	SNP	True	0	Class 0: This mutation can be originally modeled.	6aa	2aa	Zfp976	ENSMUSG00000074158.10	ENSMUST00000098503.9	chr7	4	-	SNP	Missense	E_2	42265677.0	42265677.0	T	C	ENSMUST00000098503.9:c.110A>G	Y37C	42265677.0	42265677.0	T	C	ENSMUST00000098503.9:c.110A>G	Y37C	CLINVAR-H0895381	CLINVAR-H0895381-M64-V01	CLINVAR	2392062.0	False	False	False	False	False	8
ZNF716	ENSG00000182111.8	ENST00000420713.1	chr7	4	+	True	57528659	57528659	A	C	ENST00000420713.1:c.492A>C	K164N	Missense	E_4	SNP	True	0	Class 0: This mutation can be originally modeled.	0aa	0aa	Zfp976	ENSMUSG00000074158.10	ENSMUST00000098503.9	chr7	4	-	SNP	Missense	E_4	42263089.0	42263089.0	T	G	ENSMUST00000098503.9:c.750A>C	K250N	42263089.0	42263089.0	T	G	ENSMUST00000098503.9:c.750A>C	K250N	CLINVAR-H0895382	CLINVAR-H0895382-M64-V01	CLINVAR	2261798.0	False	False	False	False	False	0
ZNF716	ENSG00000182111.8	ENST00000420713.1	chr7	4	+	True	57528756	57528756	C	G	ENST00000420713.1:c.589C>G	L197V	Missense	E_4	SNP	True	0	Class 0: This mutation can be originally modeled.	0aa	0aa	Zfp976	ENSMUSG00000074158.10	ENSMUST00000098503.9	chr7	4	-	SNP	Missense	E_4	42262824.0	42262824.0	G	C	ENSMUST00000098503.9:c.1015C>G	L339V	42262824.0	42262824.0	G	C	ENSMUST00000098503.9:c.1015C>G	L339V	CLINVAR-H0895383	CLINVAR-H0895383-M64-V01	CLINVAR	2406082.0	False	False	False	False	False	0
ZNF716	ENSG00000182111.8	ENST00000420713.1	chr7	4	+	True	57528788	57528788	T	A	ENST00000420713.1:c.621T>A	H207Q	Missense	E_4	SNP	True	0	Class 0: This mutation can be originally modeled.	0aa	1aa	Zfp976	ENSMUSG00000074158.10	ENSMUST00000098503.9	chr7	4	-	SNP	Missense	E_4	42262792.0	42262792.0	A	T	ENSMUST00000098503.9:c.1047T>A	H349Q	42262792.0	42262792.0	A	T	ENSMUST00000098503.9:c.1047T>A	H349Q	CLINVAR-H0895385	CLINVAR-H0895385-M64-V01	CLINVAR	2363637.0	False	False	False	False	False	1
ZNF716	ENSG00000182111.8	ENST00000420713.1	chr7	4	+	True	57528880	57528880	A	G	ENST00000420713.1:c.713A>G	E238G	Missense	E_4	SNP	True	0	Class 0: This mutation can be originally modeled.	1aa	3aa	Zfp976	ENSMUSG00000074158.10	ENSMUST00000098503.9	chr7	4	-	SNP	Missense	E_4	42262700.0	42262700.0	T	C	ENSMUST00000098503.9:c.1139A>G	E380G	42262700.0	42262700.0	T	C	ENSMUST00000098503.9:c.1139A>G	E380G	CLINVAR-H0895387	CLINVAR-H0895387-M64-V01	CLINVAR	2375516.0	False	False	False	False	False	4
ZNF716	ENSG00000182111.8	ENST00000420713.1	chr7	4	+	True	57528971	57528971	T	G	ENST00000420713.1:c.804T>G	P268delinsP	Silent	E_4	SNP	True	0	Class 0: This mutation can be originally modeled.	3aa	1aa	Zfp976	ENSMUSG00000074158.10	ENSMUST00000098503.9	chr7	4	-	SNP	Silent	E_4	42262609.0	42262609.0	G	C	ENSMUST00000098503.9:c.1230C>G	P410delinsP	42262609.0	42262609.0	G	C	ENSMUST00000098503.9:c.1230C>G	P410delinsP	CLINVAR-H0895389	CLINVAR-H0895389-M64-V01	CLINVAR	2657520.0	False	False	False	False	False	4
ZNF716	ENSG00000182111.8	ENST00000420713.1	chr7	4	+	True	57529050	57529050	C	G	ENST00000420713.1:c.883C>G	P295A	Missense	E_4	SNP	True	0	Class 0: This mutation can be originally modeled.	3aa	1aa	Zfp976	ENSMUSG00000074158.10	ENSMUST00000098503.9	chr7	4	-	SNP	Missense	E_4	42262527.0	42262527.0	G	C	ENSMUST00000098503.9:c.1312C>G	P438A	42262527.0	42262527.0	G	C	ENSMUST00000098503.9:c.1312C>G	P438A	CLINVAR-H0895390	CLINVAR-H0895390-M64-V01	CLINVAR	2455459.0	False	False	False	False	False	4
ZNF716	ENSG00000182111.8	ENST00000420713.1	chr7	4	+	True	57529498	57529498	C	G	ENST00000420713.1:c.1331C>G	A444G	Missense	E_4	SNP	True	0	Class 0: This mutation can be originally modeled.	2aa	0aa	Zfp976	ENSMUSG00000074158.10	ENSMUST00000098503.9	chr7	4	-	SNP	Missense	E_4	42262079.0	42262079.0	G	C	ENSMUST00000098503.9:c.1760C>G	A587G	42262079.0	42262079.0	G	C	ENSMUST00000098503.9:c.1760C>G	A587G	CLINVAR-H0895396	CLINVAR-H0895396-M64-V01	CLINVAR	2368121.0	False	False	False	False	False	2
ZNF716	ENSG00000182111.8	ENST00000420713.1	chr7	4	+	True	57529635	57529635	A	C	ENST00000420713.1:c.1468A>C	K490Q	Missense	E_4	SNP	True	0	Class 0: This mutation can be originally modeled.	1aa	3aa	Zfp976	ENSMUSG00000074158.10	ENSMUST00000098503.9	chr7	4	-	SNP	Missense	E_4	42261942.0	42261942.0	T	G	ENSMUST00000098503.9:c.1897A>C	K633Q	42261942.0	42261942.0	T	G	ENSMUST00000098503.9:c.1897A>C	K633Q	CLINVAR-H0895397	CLINVAR-H0895397-M64-V01	CLINVAR	2348772.0	False	False	False	False	False	4
ZNF716	ENSG00000182111.8	ENST00000420713.1	chr7	4	+	True	57528763	57528763	G	A	ENST00000420713.1:c.596G>A	R199H	Missense	E_4	SNP	True	1	Class 1: This mutation can be alternatively modeled.	0aa	0aa	Zfp976	ENSMUSG00000074158.10	ENSMUST00000098503.9	chr7	4	-	TNP	Missense	E_4	42262820.0	42262820.0	C	T	ENSMUST00000098503.9:c.1019G>A	R340K	42262819.0	42262821.0	CCT	GTG	ENSMUST00000098503.9:c.1018_1020AGG>CAC	R340H	CLINVAR-H0895384	CLINVAR-H0895384-M64-V01	CLINVAR	2236147.0	False	False	False	False	False	0
ZNF716	ENSG00000182111.8	ENST00000420713.1	chr7	4	+	True	57528763	57528763	G	A	ENST00000420713.1:c.596G>A	R199H	Missense	E_4	SNP	True	1	Class 1: This mutation can be alternatively modeled.	0aa	0aa	Zfp976	ENSMUSG00000074158.10	ENSMUST00000098503.9	chr7	4	-	TNP	Missense	E_4	42262820.0	42262820.0	C	T	ENSMUST00000098503.9:c.1019G>A	R340K	42262819.0	42262821.0	CCT	ATG	ENSMUST00000098503.9:c.1018_1020AGG>CAT	R340H	CLINVAR-H0895384	CLINVAR-H0895384-M64-V02	CLINVAR	2236147.0	False	False	False	False	False	0
ZNF716	ENSG00000182111.8	ENST00000420713.1	chr7	4	+	True	57510020	57510020	G	A	ENST00000420713.1:c.26G>A	G9E	Missense	E_1	SNP	False	4	Class 4: Mutated sequences are not identical.	0aa	0aa	Zfp976	ENSMUSG00000074158.10	ENSMUST00000098503.9	chr7	4	-																CLINVAR-H0895378		CLINVAR	2320453.0	False	False	False	False	False	0
ZNF716	ENSG00000182111.8	ENST00000420713.1	chr7	4	+	True	57510030	57510030	A	C	ENST00000420713.1:c.36A>C	E12D	Missense	E_1	SNP	False	4	Class 4: Mutated sequences are not identical.	0aa	0aa	Zfp976	ENSMUSG00000074158.10	ENSMUST00000098503.9	chr7	4	-																CLINVAR-H0895379		CLINVAR	2346390.0	False	False	False	False	False	0
ZNF716	ENSG00000182111.8	ENST00000420713.1	chr7	4	+	True	57528835	57528835	A	G	ENST00000420713.1:c.668A>G	N223S	Missense	E_4	SNP	False	4	Class 4: Mutated sequences are not identical.	0aa	0aa	Zfp976	ENSMUSG00000074158.10	ENSMUST00000098503.9	chr7	4	-																CLINVAR-H0895386		CLINVAR	2233830.0	False	False	False	False	False	0
ZNF716	ENSG00000182111.8	ENST00000420713.1	chr7	4	+	True	57528892	57528892	G	C	ENST00000420713.1:c.725G>C	R242T	Missense	E_4	SNP	False	4	Class 4: Mutated sequences are not identical.	0aa	0aa	Zfp976	ENSMUSG00000074158.10	ENSMUST00000098503.9	chr7	4	-																CLINVAR-H0895388		CLINVAR	2355903.0	False	False	False	False	False	0
ZNF716	ENSG00000182111.8	ENST00000420713.1	chr7	4	+	True	57529102	57529102	C	A	ENST00000420713.1:c.935C>A	T312N	Missense	E_4	SNP	False	4	Class 4: Mutated sequences are not identical.	0aa	0aa	Zfp976	ENSMUSG00000074158.10	ENSMUST00000098503.9	chr7	4	-																CLINVAR-H0895391		CLINVAR	2364947.0	False	False	False	False	False	0
ZNF716	ENSG00000182111.8	ENST00000420713.1	chr7	4	+	True	57529185	57529185	A	G	ENST00000420713.1:c.1018A>G	K340E	Missense	E_4	SNP	False	4	Class 4: Mutated sequences are not identical.	0aa	0aa	Zfp976	ENSMUSG00000074158.10	ENSMUST00000098503.9	chr7	4	-																CLINVAR-H0895392		CLINVAR	2310058.0	False	False	False	False	False	0
ZNF716	ENSG00000182111.8	ENST00000420713.1	chr7	4	+	True	57529200	57529200	G	A	ENST00000420713.1:c.1033G>A	V345I	Missense	E_4	SNP	False	4	Class 4: Mutated sequences are not identical.	0aa	0aa	Zfp976	ENSMUSG00000074158.10	ENSMUST00000098503.9	chr7	4	-																CLINVAR-H0895393		CLINVAR	2385364.0	False	False	False	False	False	0
ZNF716	ENSG00000182111.8	ENST00000420713.1	chr7	4	+	True	57529397	57529397	T	G	ENST00000420713.1:c.1230T>G	C410W	Missense	E_4	SNP	False	4	Class 4: Mutated sequences are not identical.	0aa	0aa	Zfp976	ENSMUSG00000074158.10	ENSMUST00000098503.9	chr7	4	-																CLINVAR-H0895394		CLINVAR	2492474.0	False	False	False	False	False	0
ZNF716	ENSG00000182111.8	ENST00000420713.1	chr7	4	+	True	57529444	57529444	A	G	ENST00000420713.1:c.1277A>G	H426R	Missense	E_4	SNP	False	4	Class 4: Mutated sequences are not identical.	0aa	0aa	Zfp976	ENSMUSG00000074158.10	ENSMUST00000098503.9	chr7	4	-																CLINVAR-H0895395		CLINVAR	2410784.0	False	False	False	False	False	0
ZNF716	ENSG00000182111.8	ENST00000420713.1	chr7	4	+	True	57522258	57522258	G	A	ENST00000420713.1:c.132G>A	V44delinsV	Silent	E_2	SNP	True	0	Class 0: This mutation can be originally modeled.	1aa	3aa	Zfp997	ENSMUSG00000095909.4	ENSMUST00000238623.3	chr13	4	+	SNP	Silent	E_2	66267543.0	66267543.0	T	A	ENSMUST00000238623.3:c.96T>A	V32delinsV	66267543.0	66267543.0	T	A	ENSMUST00000238623.3:c.96T>A	V32delinsV	CLINVAR-H0895380	CLINVAR-H0895380-M65-V01	CLINVAR	2657519.0	False	False	False	False	False	4
ZNF716	ENSG00000182111.8	ENST00000420713.1	chr7	4	+	True	57522272	57522272	A	G	ENST00000420713.1:c.146A>G	Y49C	Missense	E_2	SNP	True	0	Class 0: This mutation can be originally modeled.	0aa	0aa	Zfp997	ENSMUSG00000095909.4	ENSMUST00000238623.3	chr13	4	+	SNP	Missense	E_2	66267557.0	66267557.0	A	G	ENSMUST00000238623.3:c.110A>G	Y37C	66267557.0	66267557.0	A	G	ENSMUST00000238623.3:c.110A>G	Y37C	CLINVAR-H0895381	CLINVAR-H0895381-M65-V01	CLINVAR	2392062.0	False	False	False	False	False	0
ZNF716	ENSG00000182111.8	ENST00000420713.1	chr7	4	+	True	57528788	57528788	T	A	ENST00000420713.1:c.621T>A	H207Q	Missense	E_4	SNP	True	0	Class 0: This mutation can be originally modeled.	0aa	1aa	Zfp997	ENSMUSG00000095909.4	ENSMUST00000238623.3	chr13	4	+	SNP	Missense	E_4	66269546.0	66269546.0	T	A	ENSMUST00000238623.3:c.711T>A	H237Q	66269546.0	66269546.0	T	A	ENSMUST00000238623.3:c.711T>A	H237Q	CLINVAR-H0895385	CLINVAR-H0895385-M65-V01	CLINVAR	2363637.0	False	False	False	False	False	1
ZNF716	ENSG00000182111.8	ENST00000420713.1	chr7	4	+	True	57528880	57528880	A	G	ENST00000420713.1:c.713A>G	E238G	Missense	E_4	SNP	True	0	Class 0: This mutation can be originally modeled.	3aa	3aa	Zfp997	ENSMUSG00000095909.4	ENSMUST00000238623.3	chr13	4	+	SNP	Missense	E_4	66269638.0	66269638.0	A	G	ENSMUST00000238623.3:c.803A>G	E268G	66269638.0	66269638.0	A	G	ENSMUST00000238623.3:c.803A>G	E268G	CLINVAR-H0895387	CLINVAR-H0895387-M65-V01	CLINVAR	2375516.0	False	False	False	False	False	6
ZNF716	ENSG00000182111.8	ENST00000420713.1	chr7	4	+	True	57528971	57528971	T	G	ENST00000420713.1:c.804T>G	P268delinsP	Silent	E_4	SNP	True	0	Class 0: This mutation can be originally modeled.	5aa	0aa	Zfp997	ENSMUSG00000095909.4	ENSMUST00000238623.3	chr13	4	+	SNP	Silent	E_4	66269729.0	66269729.0	T	G	ENSMUST00000238623.3:c.894T>G	P298delinsP	66269729.0	66269729.0	T	G	ENSMUST00000238623.3:c.894T>G	P298delinsP	CLINVAR-H0895389	CLINVAR-H0895389-M65-V01	CLINVAR	2657520.0	False	False	False	False	False	5
ZNF716	ENSG00000182111.8	ENST00000420713.1	chr7	4	+	True	57529050	57529050	C	G	ENST00000420713.1:c.883C>G	P295A	Missense	E_4	SNP	True	0	Class 0: This mutation can be originally modeled.	5aa	1aa	Zfp997	ENSMUSG00000095909.4	ENSMUST00000238623.3	chr13	4	+	SNP	Missense	E_4	66269811.0	66269811.0	C	G	ENSMUST00000238623.3:c.976C>G	P326A	66269811.0	66269811.0	C	G	ENSMUST00000238623.3:c.976C>G	P326A	CLINVAR-H0895390	CLINVAR-H0895390-M65-V01	CLINVAR	2455459.0	False	False	False	False	False	6
ZNF716	ENSG00000182111.8	ENST00000420713.1	chr7	4	+	True	57529397	57529397	T	G	ENST00000420713.1:c.1230T>G	C410W	Missense	E_4	SNP	True	0	Class 0: This mutation can be originally modeled.	0aa	0aa	Zfp997	ENSMUSG00000095909.4	ENSMUST00000238623.3	chr13	4	+	SNP	Missense	E_4	66270203.0	66270203.0	T	G	ENSMUST00000238623.3:c.1368T>G	C456W	66270203.0	66270203.0	T	G	ENSMUST00000238623.3:c.1368T>G	C456W	CLINVAR-H0895394	CLINVAR-H0895394-M65-V01	CLINVAR	2492474.0	False	False	False	False	False	0
ZNF716	ENSG00000182111.8	ENST00000420713.1	chr7	4	+	True	57529444	57529444	A	G	ENST00000420713.1:c.1277A>G	H426R	Missense	E_4	SNP	True	0	Class 0: This mutation can be originally modeled.	0aa	1aa	Zfp997	ENSMUSG00000095909.4	ENSMUST00000238623.3	chr13	4	+	SNP	Missense	E_4	66270289.0	66270289.0	A	G	ENSMUST00000238623.3:c.1454A>G	H485R	66270289.0	66270289.0	A	G	ENSMUST00000238623.3:c.1454A>G	H485R	CLINVAR-H0895395	CLINVAR-H0895395-M65-V01	CLINVAR	2410784.0	False	False	False	False	False	1
ZNF716	ENSG00000182111.8	ENST00000420713.1	chr7	4	+	True	57529498	57529498	C	G	ENST00000420713.1:c.1331C>G	A444G	Missense	E_4	SNP	True	0	Class 0: This mutation can be originally modeled.	2aa	1aa	Zfp997	ENSMUSG00000095909.4	ENSMUST00000238623.3	chr13	4	+	SNP	Missense	E_4	66270343.0	66270343.0	C	G	ENSMUST00000238623.3:c.1508C>G	A503G	66270343.0	66270343.0	C	G	ENSMUST00000238623.3:c.1508C>G	A503G	CLINVAR-H0895396	CLINVAR-H0895396-M65-V01	CLINVAR	2368121.0	False	False	False	False	False	3
ZNF716	ENSG00000182111.8	ENST00000420713.1	chr7	4	+	True	57529635	57529635	A	C	ENST00000420713.1:c.1468A>C	K490Q	Missense	E_4	SNP	True	0	Class 0: This mutation can be originally modeled.	4aa	2aa	Zfp997	ENSMUSG00000095909.4	ENSMUST00000238623.3	chr13	4	+	SNP	Missense	E_4	66270564.0	66270564.0	A	C	ENSMUST00000238623.3:c.1729A>C	K577Q	66270564.0	66270564.0	A	C	ENSMUST00000238623.3:c.1729A>C	K577Q	CLINVAR-H0895397	CLINVAR-H0895397-M65-V01	CLINVAR	2348772.0	False	False	False	False	False	6
ZNF716	ENSG00000182111.8	ENST00000420713.1	chr7	4	+	True	57528763	57528763	G	A	ENST00000420713.1:c.596G>A	R199H	Missense	E_4	SNP	True	1	Class 1: This mutation can be alternatively modeled.	0aa	0aa	Zfp997	ENSMUSG00000095909.4	ENSMUST00000238623.3	chr13	4	+	TNP	Missense	E_4	66269512.0	66269512.0	G	A	ENSMUST00000238623.3:c.677G>A	R226K	66269511.0	66269513.0	AGA	CAC	ENSMUST00000238623.3:c.676_678AGA>CAC	R226H	CLINVAR-H0895384	CLINVAR-H0895384-M65-V01	CLINVAR	2236147.0	False	False	False	False	False	0
ZNF716	ENSG00000182111.8	ENST00000420713.1	chr7	4	+	True	57528763	57528763	G	A	ENST00000420713.1:c.596G>A	R199H	Missense	E_4	SNP	True	1	Class 1: This mutation can be alternatively modeled.	0aa	0aa	Zfp997	ENSMUSG00000095909.4	ENSMUST00000238623.3	chr13	4	+	TNP	Missense	E_4	66269512.0	66269512.0	G	A	ENSMUST00000238623.3:c.677G>A	R226K	66269511.0	66269513.0	AGA	CAT	ENSMUST00000238623.3:c.676_678AGA>CAT	R226H	CLINVAR-H0895384	CLINVAR-H0895384-M65-V02	CLINVAR	2236147.0	False	False	False	False	False	0
ZNF716	ENSG00000182111.8	ENST00000420713.1	chr7	4	+	True	57510020	57510020	G	A	ENST00000420713.1:c.26G>A	G9E	Missense	E_1	SNP	False	4	Class 4: Mutated sequences are not identical.	0aa	0aa	Zfp997	ENSMUSG00000095909.4	ENSMUST00000238623.3	chr13	4	+																CLINVAR-H0895378		CLINVAR	2320453.0	False	False	False	False	False	0
ZNF716	ENSG00000182111.8	ENST00000420713.1	chr7	4	+	True	57510030	57510030	A	C	ENST00000420713.1:c.36A>C	E12D	Missense	E_1	SNP	False	4	Class 4: Mutated sequences are not identical.	0aa	0aa	Zfp997	ENSMUSG00000095909.4	ENSMUST00000238623.3	chr13	4	+																CLINVAR-H0895379		CLINVAR	2346390.0	False	False	False	False	False	0
ZNF716	ENSG00000182111.8	ENST00000420713.1	chr7	4	+	True	57528659	57528659	A	C	ENST00000420713.1:c.492A>C	K164N	Missense	E_4	SNP	False	4	Class 4: Mutated sequences are not identical.	0aa	0aa	Zfp997	ENSMUSG00000095909.4	ENSMUST00000238623.3	chr13	4	+																CLINVAR-H0895382		CLINVAR	2261798.0	False	False	False	False	False	0
ZNF716	ENSG00000182111.8	ENST00000420713.1	chr7	4	+	True	57528756	57528756	C	G	ENST00000420713.1:c.589C>G	L197V	Missense	E_4	SNP	False	4	Class 4: Mutated sequences are not identical.	0aa	0aa	Zfp997	ENSMUSG00000095909.4	ENSMUST00000238623.3	chr13	4	+																CLINVAR-H0895383		CLINVAR	2406082.0	False	False	False	False	False	0
ZNF716	ENSG00000182111.8	ENST00000420713.1	chr7	4	+	True	57528835	57528835	A	G	ENST00000420713.1:c.668A>G	N223S	Missense	E_4	SNP	False	4	Class 4: Mutated sequences are not identical.	0aa	0aa	Zfp997	ENSMUSG00000095909.4	ENSMUST00000238623.3	chr13	4	+																CLINVAR-H0895386		CLINVAR	2233830.0	False	False	False	False	False	0
ZNF716	ENSG00000182111.8	ENST00000420713.1	chr7	4	+	True	57528892	57528892	G	C	ENST00000420713.1:c.725G>C	R242T	Missense	E_4	SNP	False	4	Class 4: Mutated sequences are not identical.	0aa	0aa	Zfp997	ENSMUSG00000095909.4	ENSMUST00000238623.3	chr13	4	+																CLINVAR-H0895388		CLINVAR	2355903.0	False	False	False	False	False	0
ZNF716	ENSG00000182111.8	ENST00000420713.1	chr7	4	+	True	57529102	57529102	C	A	ENST00000420713.1:c.935C>A	T312N	Missense	E_4	SNP	False	4	Class 4: Mutated sequences are not identical.	0aa	0aa	Zfp997	ENSMUSG00000095909.4	ENSMUST00000238623.3	chr13	4	+																CLINVAR-H0895391		CLINVAR	2364947.0	False	False	False	False	False	0
ZNF716	ENSG00000182111.8	ENST00000420713.1	chr7	4	+	True	57529185	57529185	A	G	ENST00000420713.1:c.1018A>G	K340E	Missense	E_4	SNP	False	4	Class 4: Mutated sequences are not identical.	0aa	0aa	Zfp997	ENSMUSG00000095909.4	ENSMUST00000238623.3	chr13	4	+																CLINVAR-H0895392		CLINVAR	2310058.0	False	False	False	False	False	0
ZNF716	ENSG00000182111.8	ENST00000420713.1	chr7	4	+	True	57529200	57529200	G	A	ENST00000420713.1:c.1033G>A	V345I	Missense	E_4	SNP	False	4	Class 4: Mutated sequences are not identical.	0aa	0aa	Zfp997	ENSMUSG00000095909.4	ENSMUST00000238623.3	chr13	4	+																CLINVAR-H0895393		CLINVAR	2385364.0	False	False	False	False	False	0
ZNF716	ENSG00000182111.8	ENST00000420713.1	chr7	4	+	True	57522258	57522258	G	A	ENST00000420713.1:c.132G>A	V44delinsV	Silent	E_2	SNP	True	0	Class 0: This mutation can be originally modeled.	1aa	3aa	Zfp998	ENSMUSG00000074832.12	ENSMUST00000172579.4	chr13	4	-	SNP	Silent	E_2	66581774.0	66581774.0	C	T	ENSMUST00000172579.4:c.96G>A	V32delinsV	66581774.0	66581774.0	C	T	ENSMUST00000172579.4:c.96G>A	V32delinsV	CLINVAR-H0895380	CLINVAR-H0895380-M66-V01	CLINVAR	2657519.0	False	False	False	False	False	4
ZNF716	ENSG00000182111.8	ENST00000420713.1	chr7	4	+	True	57522272	57522272	A	G	ENST00000420713.1:c.146A>G	Y49C	Missense	E_2	SNP	True	0	Class 0: This mutation can be originally modeled.	0aa	0aa	Zfp998	ENSMUSG00000074832.12	ENSMUST00000172579.4	chr13	4	-	SNP	Missense	E_2	66581760.0	66581760.0	T	C	ENSMUST00000172579.4:c.110A>G	Y37C	66581760.0	66581760.0	T	C	ENSMUST00000172579.4:c.110A>G	Y37C	CLINVAR-H0895381	CLINVAR-H0895381-M66-V01	CLINVAR	2392062.0	False	False	False	False	False	0
ZNF716	ENSG00000182111.8	ENST00000420713.1	chr7	4	+	True	57528788	57528788	T	A	ENST00000420713.1:c.621T>A	H207Q	Missense	E_4	SNP	True	0	Class 0: This mutation can be originally modeled.	0aa	1aa	Zfp998	ENSMUSG00000074832.12	ENSMUST00000172579.4	chr13	4	-	SNP	Missense	E_4	66579939.0	66579939.0	A	T	ENSMUST00000172579.4:c.543T>A	H181Q	66579939.0	66579939.0	A	T	ENSMUST00000172579.4:c.543T>A	H181Q	CLINVAR-H0895385	CLINVAR-H0895385-M66-V01	CLINVAR	2363637.0	False	False	False	False	False	1
ZNF716	ENSG00000182111.8	ENST00000420713.1	chr7	4	+	True	57528835	57528835	A	G	ENST00000420713.1:c.668A>G	N223S	Missense	E_4	SNP	True	0	Class 0: This mutation can be originally modeled.	0aa	0aa	Zfp998	ENSMUSG00000074832.12	ENSMUST00000172579.4	chr13	4	-	SNP	Missense	E_4	66579880.0	66579880.0	T	C	ENSMUST00000172579.4:c.602A>G	N201S	66579880.0	66579880.0	T	C	ENSMUST00000172579.4:c.602A>G	N201S	CLINVAR-H0895386	CLINVAR-H0895386-M66-V01	CLINVAR	2233830.0	False	False	False	False	False	0
ZNF716	ENSG00000182111.8	ENST00000420713.1	chr7	4	+	True	57528880	57528880	A	G	ENST00000420713.1:c.713A>G	E238G	Missense	E_4	SNP	True	0	Class 0: This mutation can be originally modeled.	3aa	3aa	Zfp998	ENSMUSG00000074832.12	ENSMUST00000172579.4	chr13	4	-	SNP	Missense	E_4	66579847.0	66579847.0	T	C	ENSMUST00000172579.4:c.635A>G	E212G	66579847.0	66579847.0	T	C	ENSMUST00000172579.4:c.635A>G	E212G	CLINVAR-H0895387	CLINVAR-H0895387-M66-V01	CLINVAR	2375516.0	False	False	False	False	False	6
ZNF716	ENSG00000182111.8	ENST00000420713.1	chr7	4	+	True	57528971	57528971	T	G	ENST00000420713.1:c.804T>G	P268delinsP	Silent	E_4	SNP	True	0	Class 0: This mutation can be originally modeled.	5aa	1aa	Zfp998	ENSMUSG00000074832.12	ENSMUST00000172579.4	chr13	4	-	SNP	Silent	E_4	66579756.0	66579756.0	A	C	ENSMUST00000172579.4:c.726T>G	P242delinsP	66579756.0	66579756.0	A	C	ENSMUST00000172579.4:c.726T>G	P242delinsP	CLINVAR-H0895389	CLINVAR-H0895389-M66-V01	CLINVAR	2657520.0	False	False	False	False	False	6
ZNF716	ENSG00000182111.8	ENST00000420713.1	chr7	4	+	True	57529050	57529050	C	G	ENST00000420713.1:c.883C>G	P295A	Missense	E_4	SNP	True	0	Class 0: This mutation can be originally modeled.	5aa	1aa	Zfp998	ENSMUSG00000074832.12	ENSMUST00000172579.4	chr13	4	-	SNP	Missense	E_4	66579674.0	66579674.0	G	C	ENSMUST00000172579.4:c.808C>G	P270A	66579674.0	66579674.0	G	C	ENSMUST00000172579.4:c.808C>G	P270A	CLINVAR-H0895390	CLINVAR-H0895390-M66-V01	CLINVAR	2455459.0	False	False	False	False	False	6
ZNF716	ENSG00000182111.8	ENST00000420713.1	chr7	4	+	True	57529444	57529444	A	G	ENST00000420713.1:c.1277A>G	H426R	Missense	E_4	SNP	True	0	Class 0: This mutation can be originally modeled.	0aa	1aa	Zfp998	ENSMUSG00000074832.12	ENSMUST00000172579.4	chr13	4	-	SNP	Missense	E_4	66579280.0	66579280.0	T	C	ENSMUST00000172579.4:c.1202A>G	H401R	66579280.0	66579280.0	T	C	ENSMUST00000172579.4:c.1202A>G	H401R	CLINVAR-H0895395	CLINVAR-H0895395-M66-V01	CLINVAR	2410784.0	False	False	False	False	False	1
ZNF716	ENSG00000182111.8	ENST00000420713.1	chr7	4	+	True	57529498	57529498	C	G	ENST00000420713.1:c.1331C>G	A444G	Missense	E_4	SNP	True	0	Class 0: This mutation can be originally modeled.	2aa	0aa	Zfp998	ENSMUSG00000074832.12	ENSMUST00000172579.4	chr13	4	-	SNP	Missense	E_4	66579226.0	66579226.0	G	C	ENSMUST00000172579.4:c.1256C>G	A419G	66579226.0	66579226.0	G	C	ENSMUST00000172579.4:c.1256C>G	A419G	CLINVAR-H0895396	CLINVAR-H0895396-M66-V01	CLINVAR	2368121.0	False	False	False	False	False	2
ZNF716	ENSG00000182111.8	ENST00000420713.1	chr7	4	+	True	57528763	57528763	G	A	ENST00000420713.1:c.596G>A	R199H	Missense	E_4	SNP	True	1	Class 1: This mutation can be alternatively modeled.	0aa	0aa	Zfp998	ENSMUSG00000074832.12	ENSMUST00000172579.4	chr13	4	-	TNP	Missense	E_4	66579973.0	66579973.0	C	T	ENSMUST00000172579.4:c.509G>A	R170K	66579972.0	66579974.0	TCT	ATG	ENSMUST00000172579.4:c.508_510AGA>CAT	R170H	CLINVAR-H0895384	CLINVAR-H0895384-M66-V01	CLINVAR	2236147.0	False	False	False	False	False	0
ZNF716	ENSG00000182111.8	ENST00000420713.1	chr7	4	+	True	57528763	57528763	G	A	ENST00000420713.1:c.596G>A	R199H	Missense	E_4	SNP	True	1	Class 1: This mutation can be alternatively modeled.	0aa	0aa	Zfp998	ENSMUSG00000074832.12	ENSMUST00000172579.4	chr13	4	-	TNP	Missense	E_4	66579973.0	66579973.0	C	T	ENSMUST00000172579.4:c.509G>A	R170K	66579972.0	66579974.0	TCT	GTG	ENSMUST00000172579.4:c.508_510AGA>CAC	R170H	CLINVAR-H0895384	CLINVAR-H0895384-M66-V02	CLINVAR	2236147.0	False	False	False	False	False	0
ZNF716	ENSG00000182111.8	ENST00000420713.1	chr7	4	+	True	57510020	57510020	G	A	ENST00000420713.1:c.26G>A	G9E	Missense	E_1	SNP	False	4	Class 4: Mutated sequences are not identical.	0aa	0aa	Zfp998	ENSMUSG00000074832.12	ENSMUST00000172579.4	chr13	4	-																CLINVAR-H0895378		CLINVAR	2320453.0	False	False	False	False	False	0
ZNF716	ENSG00000182111.8	ENST00000420713.1	chr7	4	+	True	57510030	57510030	A	C	ENST00000420713.1:c.36A>C	E12D	Missense	E_1	SNP	False	4	Class 4: Mutated sequences are not identical.	0aa	0aa	Zfp998	ENSMUSG00000074832.12	ENSMUST00000172579.4	chr13	4	-																CLINVAR-H0895379		CLINVAR	2346390.0	False	False	False	False	False	0
ZNF716	ENSG00000182111.8	ENST00000420713.1	chr7	4	+	True	57528659	57528659	A	C	ENST00000420713.1:c.492A>C	K164N	Missense	E_4	SNP	False	4	Class 4: Mutated sequences are not identical.	0aa	0aa	Zfp998	ENSMUSG00000074832.12	ENSMUST00000172579.4	chr13	4	-																CLINVAR-H0895382		CLINVAR	2261798.0	False	False	False	False	False	0
ZNF716	ENSG00000182111.8	ENST00000420713.1	chr7	4	+	True	57528756	57528756	C	G	ENST00000420713.1:c.589C>G	L197V	Missense	E_4	SNP	False	4	Class 4: Mutated sequences are not identical.	0aa	0aa	Zfp998	ENSMUSG00000074832.12	ENSMUST00000172579.4	chr13	4	-																CLINVAR-H0895383		CLINVAR	2406082.0	False	False	False	False	False	0
ZNF716	ENSG00000182111.8	ENST00000420713.1	chr7	4	+	True	57528892	57528892	G	C	ENST00000420713.1:c.725G>C	R242T	Missense	E_4	SNP	False	4	Class 4: Mutated sequences are not identical.	0aa	0aa	Zfp998	ENSMUSG00000074832.12	ENSMUST00000172579.4	chr13	4	-																CLINVAR-H0895388		CLINVAR	2355903.0	False	False	False	False	False	0
ZNF716	ENSG00000182111.8	ENST00000420713.1	chr7	4	+	True	57529102	57529102	C	A	ENST00000420713.1:c.935C>A	T312N	Missense	E_4	SNP	False	4	Class 4: Mutated sequences are not identical.	0aa	0aa	Zfp998	ENSMUSG00000074832.12	ENSMUST00000172579.4	chr13	4	-																CLINVAR-H0895391		CLINVAR	2364947.0	False	False	False	False	False	0
ZNF716	ENSG00000182111.8	ENST00000420713.1	chr7	4	+	True	57529185	57529185	A	G	ENST00000420713.1:c.1018A>G	K340E	Missense	E_4	SNP	False	4	Class 4: Mutated sequences are not identical.	0aa	0aa	Zfp998	ENSMUSG00000074832.12	ENSMUST00000172579.4	chr13	4	-																CLINVAR-H0895392		CLINVAR	2310058.0	False	False	False	False	False	0
ZNF716	ENSG00000182111.8	ENST00000420713.1	chr7	4	+	True	57529200	57529200	G	A	ENST00000420713.1:c.1033G>A	V345I	Missense	E_4	SNP	False	4	Class 4: Mutated sequences are not identical.	0aa	0aa	Zfp998	ENSMUSG00000074832.12	ENSMUST00000172579.4	chr13	4	-																CLINVAR-H0895393		CLINVAR	2385364.0	False	False	False	False	False	0
ZNF716	ENSG00000182111.8	ENST00000420713.1	chr7	4	+	True	57529397	57529397	T	G	ENST00000420713.1:c.1230T>G	C410W	Missense	E_4	SNP	False	4	Class 4: Mutated sequences are not identical.	0aa	0aa	Zfp998	ENSMUSG00000074832.12	ENSMUST00000172579.4	chr13	4	-																CLINVAR-H0895394		CLINVAR	2492474.0	False	False	False	False	False	0
ZNF716	ENSG00000182111.8	ENST00000420713.1	chr7	4	+	True	57529635	57529635	A	C	ENST00000420713.1:c.1468A>C	K490Q	Missense	E_4	SNP	False	4	Class 4: Mutated sequences are not identical.	0aa	0aa	Zfp998	ENSMUSG00000074832.12	ENSMUST00000172579.4	chr13	4	-																CLINVAR-H0895397		CLINVAR	2348772.0	False	False	False	False	False	0
ZNF717	ENSG00000227124.4	ENST00000422325.1	chr3	4	-	True	75790516	75790516	T	A	ENST00000422325.1:c.188A>T	H63L	Missense	E_3	SNP	True	0	Class 0: This mutation can be originally modeled.	3aa	0aa	Zfp39	ENSMUSG00000037001.11	ENSMUST00000102703.2	chr11	5	-	SNP	Missense	E_4	58783877.0	58783877.0	T	A	ENSMUST00000102703.2:c.299A>T	H100L	58783877.0	58783877.0	T	A	ENSMUST00000102703.2:c.299A>T	H100L	CLINVAR-H0499603	CLINVAR-H0499603-M01-V01	CLINVAR	2003596.0	False	False	False	False	False	3
ZNF717	ENSG00000227124.4	ENST00000422325.1	chr3	4	-	True	75786035	75786035	G	A	ENST00000422325.1:c.2739C>T	F913delinsF	Silent	E_4	SNP	False	4	Class 4: Mutated sequences are not identical.	0aa	0aa	Zfp39	ENSMUSG00000037001.11	ENSMUST00000102703.2	chr11	5	-																CLINVAR-H0499597		CLINVAR	2672945.0	False	False	False	False	False	0
ZNF717	ENSG00000227124.4	ENST00000422325.1	chr3	4	-	True	75786671	75786671	G	A	ENST00000422325.1:c.2103C>T	S701delinsS	Silent	E_4	SNP	False	4	Class 4: Mutated sequences are not identical.	0aa	0aa	Zfp39	ENSMUSG00000037001.11	ENSMUST00000102703.2	chr11	5	-																CLINVAR-H0499598		CLINVAR	2653974.0	False	False	False	False	False	0
ZNF717	ENSG00000227124.4	ENST00000422325.1	chr3	4	-	True	75787546	75787546	G	C	ENST00000422325.1:c.1228C>G	L410V	Missense	E_4	SNP	False	4	Class 4: Mutated sequences are not identical.	0aa	0aa	Zfp39	ENSMUSG00000037001.11	ENSMUST00000102703.2	chr11	5	-																CLINVAR-H0499599		CLINVAR	161523.0	False	False	False	False	False	0
ZNF717	ENSG00000227124.4	ENST00000422325.1	chr3	4	-	True	75788156	75788156	C	T	ENST00000422325.1:c.618G>A	L206delinsL	Silent	E_4	SNP	False	4	Class 4: Mutated sequences are not identical.	0aa	0aa	Zfp39	ENSMUSG00000037001.11	ENSMUST00000102703.2	chr11	5	-																CLINVAR-H0499600		CLINVAR	2653975.0	False	False	False	False	False	0
ZNF717	ENSG00000227124.4	ENST00000422325.1	chr3	4	-	True	75790513	75790513	T	C	ENST00000422325.1:c.191A>G	Y64C	Missense	E_3	SNP	False	4	Class 4: Mutated sequences are not identical.	0aa	0aa	Zfp39	ENSMUSG00000037001.11	ENSMUST00000102703.2	chr11	5	-																CLINVAR-H0499602		CLINVAR	769608.0	False	False	False	False	False	0
ZNF721	ENSG00000182903.11	ENST00000511833.2	chr4	2	-	True	435541	435542	AG	-	ENST00000511833.2:c.2714_2715CT>	S905Cfs*7	Frame_Shifting	E_2	DEL	False	4	Class 4: Mutated sequences are not identical.	0aa	0aa	B4gat1	ENSMUSG00000047379.8	ENSMUST00000053705.8	chr19	2	+																CLINVAR-H0555307		CLINVAR	790826.0	False	False	False	False	False	0
ZNF721	ENSG00000182903.11	ENST00000511833.2	chr4	2	-	True	435541	435542	AG	-	ENST00000511833.2:c.2714_2715CT>	S905Cfs*7	Frame_Shifting	E_2	DEL	False	4	Class 4: Mutated sequences are not identical.	0aa	0aa	Pramel47	ENSMUSG00000079424.10	ENSMUST00000101015.10	chr5	3	+																CLINVAR-H0555307		CLINVAR	790826.0	False	False	False	False	False	0
ZNF721	ENSG00000182903.11	ENST00000511833.2	chr4	2	-	True	435541	435542	AG	-	ENST00000511833.2:c.2714_2715CT>	S905Cfs*7	Frame_Shifting	E_2	DEL	False	4	Class 4: Mutated sequences are not identical.	0aa	0aa	Zfp748	ENSMUSG00000095432.10	ENSMUST00000181892.9	chr13	4	-																CLINVAR-H0555307		CLINVAR	790826.0	False	False	False	False	False	0
ZNF721	ENSG00000182903.11	ENST00000511833.2	chr4	2	-	True	435541	435542	AG	-	ENST00000511833.2:c.2714_2715CT>	S905Cfs*7	Frame_Shifting	E_2	DEL	True	2	Class 2: This mutation can be modeled, but the effect may not be consistent.	0aa	0aa	Zfp759	ENSMUSG00000057396.8	ENSMUST00000052716.8	chr13	4	+	DEL	Frame_Shifting	E_4	67288570.0	67288571.0	CA	-	ENSMUST00000052716.8:c.2120_2121CA>	S707Ffs*10	67288570.0	67288571.0	CA	-	ENSMUST00000052716.8:c.2120_2121CA>	S707Ffs*10	CLINVAR-H0555307	CLINVAR-H0555307-M05-V01	CLINVAR	790826.0	False	False	False	False	False	0
ZNF721	ENSG00000182903.11	ENST00000511833.2	chr4	2	-	True	436033	436033	G	A	ENST00000511833.2:c.2223C>T	N741delinsN	Silent	E_2	SNP	True	0	Class 0: This mutation can be originally modeled.	0aa	0aa	B4gat1	ENSMUSG00000047379.8	ENSMUST00000053705.8	chr19	2	+	SNP	Silent	E_2	5090364.0	5090364.0	T	T	ENSMUST00000053705.8:c.1086T>T	N362delinsN	5090364.0	5090364.0	T	T	ENSMUST00000053705.8:c.1086T>T	N362delinsN	CLINVAR-H0555317	CLINVAR-H0555317-M02-V01	CLINVAR	737100.0	False	False	False	False	False	0
ZNF721	ENSG00000182903.11	ENST00000511833.2	chr4	2	-	True	436256	436256	T	A	ENST00000511833.2:c.2000A>T	Q667L	Missense	E_2	SNP	True	0	Class 0: This mutation can be originally modeled.	0aa	0aa	B4gat1	ENSMUSG00000047379.8	ENSMUST00000053705.8	chr19	2	+	SNP	Missense	E_1	5090035.0	5090035.0	A	T	ENSMUST00000053705.8:c.1031A>T	Q344L	5090035.0	5090035.0	A	T	ENSMUST00000053705.8:c.1031A>T	Q344L	CLINVAR-H0555322	CLINVAR-H0555322-M02-V01	CLINVAR	2329147.0	False	False	False	False	False	0
ZNF721	ENSG00000182903.11	ENST00000511833.2	chr4	2	-	True	436313	436313	T	C	ENST00000511833.2:c.1943A>G	K648R	Missense	E_2	SNP	True	0	Class 0: This mutation can be originally modeled.	0aa	0aa	B4gat1	ENSMUSG00000047379.8	ENSMUST00000053705.8	chr19	2	+	SNP	Missense	E_1	5090005.0	5090005.0	A	G	ENSMUST00000053705.8:c.1001A>G	K334R	5090005.0	5090005.0	A	G	ENSMUST00000053705.8:c.1001A>G	K334R	CLINVAR-H0555323	CLINVAR-H0555323-M02-V01	CLINVAR	2455727.0	False	False	False	False	False	0
ZNF721	ENSG00000182903.11	ENST00000511833.2	chr4	2	-	True	436658	436658	A	T	ENST00000511833.2:c.1598T>A	V533E	Missense	E_2	SNP	True	0	Class 0: This mutation can be originally modeled.	0aa	0aa	B4gat1	ENSMUSG00000047379.8	ENSMUST00000053705.8	chr19	2	+	SNP	Missense	E_1	5089831.0	5089831.0	T	A	ENSMUST00000053705.8:c.827T>A	V276E	5089831.0	5089831.0	T	A	ENSMUST00000053705.8:c.827T>A	V276E	CLINVAR-H0555329	CLINVAR-H0555329-M02-V01	CLINVAR	2382483.0	False	False	False	False	False	0
ZNF721	ENSG00000182903.11	ENST00000511833.2	chr4	2	-	True	437166	437166	C	T	ENST00000511833.2:c.1090G>A	E364K	Missense	E_2	SNP	True	0	Class 0: This mutation can be originally modeled.	0aa	0aa	B4gat1	ENSMUSG00000047379.8	ENSMUST00000053705.8	chr19	2	+	SNP	Missense	E_1	5089554.0	5089554.0	G	A	ENSMUST00000053705.8:c.550G>A	E184K	5089554.0	5089554.0	G	A	ENSMUST00000053705.8:c.550G>A	E184K	CLINVAR-H0555335	CLINVAR-H0555335-M02-V01	CLINVAR	2248931.0	False	False	False	False	False	0
ZNF721	ENSG00000182903.11	ENST00000511833.2	chr4	2	-	True	437246	437246	T	C	ENST00000511833.2:c.1010A>G	E337G	Missense	E_2	SNP	True	0	Class 0: This mutation can be originally modeled.	1aa	0aa	B4gat1	ENSMUSG00000047379.8	ENSMUST00000053705.8	chr19	2	+	SNP	Missense	E_1	5089528.0	5089528.0	A	G	ENSMUST00000053705.8:c.524A>G	E175G	5089528.0	5089528.0	A	G	ENSMUST00000053705.8:c.524A>G	E175G	CLINVAR-H0555339	CLINVAR-H0555339-M02-V01	CLINVAR	2313578.0	False	False	False	False	False	1
ZNF721	ENSG00000182903.11	ENST00000511833.2	chr4	2	-	True	437261	437261	G	A	ENST00000511833.2:c.995C>T	P332L	Missense	E_2	SNP	True	0	Class 0: This mutation can be originally modeled.	0aa	0aa	B4gat1	ENSMUSG00000047379.8	ENSMUST00000053705.8	chr19	2	+	SNP	Missense	E_1	5089522.0	5089522.0	C	T	ENSMUST00000053705.8:c.518C>T	P173L	5089522.0	5089522.0	C	T	ENSMUST00000053705.8:c.518C>T	P173L	CLINVAR-H0555340	CLINVAR-H0555340-M02-V01	CLINVAR	2235745.0	False	False	False	False	False	0
ZNF721	ENSG00000182903.11	ENST00000511833.2	chr4	2	-	True	437304	437304	C	T	ENST00000511833.2:c.952G>A	A318T	Missense	E_2	SNP	True	0	Class 0: This mutation can be originally modeled.	0aa	0aa	B4gat1	ENSMUSG00000047379.8	ENSMUST00000053705.8	chr19	2	+	SNP	Missense	E_1	5089500.0	5089500.0	G	A	ENSMUST00000053705.8:c.496G>A	A166T	5089500.0	5089500.0	G	A	ENSMUST00000053705.8:c.496G>A	A166T	CLINVAR-H0555341	CLINVAR-H0555341-M02-V01	CLINVAR	2516574.0	False	False	False	False	False	0
ZNF721	ENSG00000182903.11	ENST00000511833.2	chr4	2	-	True	437562	437562	G	A	ENST00000511833.2:c.694C>T	H232Y	Missense	E_2	SNP	True	0	Class 0: This mutation can be originally modeled.	0aa	0aa	B4gat1	ENSMUSG00000047379.8	ENSMUST00000053705.8	chr19	2	+	SNP	Missense	E_1	5089302.0	5089302.0	C	T	ENSMUST00000053705.8:c.298C>T	H100Y	5089302.0	5089302.0	C	T	ENSMUST00000053705.8:c.298C>T	H100Y	CLINVAR-H0555344	CLINVAR-H0555344-M02-V01	CLINVAR	2380492.0	False	False	False	False	False	0
ZNF721	ENSG00000182903.11	ENST00000511833.2	chr4	2	-	True	437718	437718	G	A	ENST00000511833.2:c.538C>T	L180F	Missense	E_2	SNP	True	0	Class 0: This mutation can be originally modeled.	0aa	0aa	B4gat1	ENSMUSG00000047379.8	ENSMUST00000053705.8	chr19	2	+	SNP	Missense	E_1	5089191.0	5089191.0	C	T	ENSMUST00000053705.8:c.187C>T	L63F	5089191.0	5089191.0	C	T	ENSMUST00000053705.8:c.187C>T	L63F	CLINVAR-H0555345	CLINVAR-H0555345-M02-V01	CLINVAR	2403794.0	False	False	False	False	False	0
ZNF721	ENSG00000182903.11	ENST00000511833.2	chr4	2	-	True	437948	437948	T	C	ENST00000511833.2:c.308A>G	H103R	Missense	E_2	SNP	True	0	Class 0: This mutation can be originally modeled.	0aa	0aa	B4gat1	ENSMUSG00000047379.8	ENSMUST00000053705.8	chr19	2	+	SNP	Missense	E_1	5089114.0	5089114.0	A	G	ENSMUST00000053705.8:c.110A>G	H37R	5089114.0	5089114.0	A	G	ENSMUST00000053705.8:c.110A>G	H37R	CLINVAR-H0555349	CLINVAR-H0555349-M02-V01	CLINVAR	2551904.0	False	False	False	False	False	0
ZNF721	ENSG00000182903.11	ENST00000511833.2	chr4	2	-	True	435569	435569	C	T	ENST00000511833.2:c.2687G>A	G896E	Missense	E_2	SNP	False	4	Class 4: Mutated sequences are not identical.	0aa	0aa	B4gat1	ENSMUSG00000047379.8	ENSMUST00000053705.8	chr19	2	+																CLINVAR-H0555308		CLINVAR	2399321.0	False	False	False	False	False	0
ZNF721	ENSG00000182903.11	ENST00000511833.2	chr4	2	-	True	435587	435587	T	C	ENST00000511833.2:c.2669A>G	E890G	Missense	E_2	SNP	False	4	Class 4: Mutated sequences are not identical.	0aa	0aa	B4gat1	ENSMUSG00000047379.8	ENSMUST00000053705.8	chr19	2	+																CLINVAR-H0555309		CLINVAR	2323283.0	False	False	False	False	False	0
ZNF721	ENSG00000182903.11	ENST00000511833.2	chr4	2	-	True	435596	435596	T	G	ENST00000511833.2:c.2660A>C	H887P	Missense	E_2	SNP	False	4	Class 4: Mutated sequences are not identical.	0aa	0aa	B4gat1	ENSMUSG00000047379.8	ENSMUST00000053705.8	chr19	2	+																CLINVAR-H0555310		CLINVAR	2376733.0	False	False	False	False	False	0
ZNF721	ENSG00000182903.11	ENST00000511833.2	chr4	2	-	True	435598	435598	A	C	ENST00000511833.2:c.2658T>G	I886M	Missense	E_2	SNP	False	4	Class 4: Mutated sequences are not identical.	0aa	0aa	B4gat1	ENSMUSG00000047379.8	ENSMUST00000053705.8	chr19	2	+																CLINVAR-H0555311		CLINVAR	2395586.0	False	False	False	False	False	0
ZNF721	ENSG00000182903.11	ENST00000511833.2	chr4	2	-	True	435608	435608	T	C	ENST00000511833.2:c.2648A>G	H883R	Missense	E_2	SNP	False	4	Class 4: Mutated sequences are not identical.	0aa	0aa	B4gat1	ENSMUSG00000047379.8	ENSMUST00000053705.8	chr19	2	+																CLINVAR-H0555312		CLINVAR	2235441.0	False	False	False	False	False	0
ZNF721	ENSG00000182903.11	ENST00000511833.2	chr4	2	-	True	435611	435611	G	A	ENST00000511833.2:c.2645C>T	A882V	Missense	E_2	SNP	False	4	Class 4: Mutated sequences are not identical.	0aa	0aa	B4gat1	ENSMUSG00000047379.8	ENSMUST00000053705.8	chr19	2	+																CLINVAR-H0555313		CLINVAR	2251180.0	False	False	False	False	False	0
ZNF721	ENSG00000182903.11	ENST00000511833.2	chr4	2	-	True	435782	435782	G	T	ENST00000511833.2:c.2474C>A	T825N	Missense	E_2	SNP	False	4	Class 4: Mutated sequences are not identical.	0aa	0aa	B4gat1	ENSMUSG00000047379.8	ENSMUST00000053705.8	chr19	2	+																CLINVAR-H0555314		CLINVAR	2284987.0	False	False	False	False	False	0
ZNF721	ENSG00000182903.11	ENST00000511833.2	chr4	2	-	True	435981	435981	C	T	ENST00000511833.2:c.2275G>A	G759R	Missense	E_2	SNP	False	4	Class 4: Mutated sequences are not identical.	0aa	0aa	B4gat1	ENSMUSG00000047379.8	ENSMUST00000053705.8	chr19	2	+																CLINVAR-H0555315		CLINVAR	2327077.0	False	False	False	False	False	0
ZNF721	ENSG00000182903.11	ENST00000511833.2	chr4	2	-	True	435990	435990	T	C	ENST00000511833.2:c.2266A>G	K756E	Missense	E_2	SNP	False	4	Class 4: Mutated sequences are not identical.	0aa	0aa	B4gat1	ENSMUSG00000047379.8	ENSMUST00000053705.8	chr19	2	+																CLINVAR-H0555316		CLINVAR	2252380.0	False	False	False	False	False	0
ZNF721	ENSG00000182903.11	ENST00000511833.2	chr4	2	-	True	436068	436068	G	T	ENST00000511833.2:c.2188C>A	R730S	Missense	E_2	SNP	False	4	Class 4: Mutated sequences are not identical.	0aa	0aa	B4gat1	ENSMUSG00000047379.8	ENSMUST00000053705.8	chr19	2	+																CLINVAR-H0555318		CLINVAR	2544716.0	False	False	False	False	False	0
ZNF721	ENSG00000182903.11	ENST00000511833.2	chr4	2	-	True	436070	436070	T	G	ENST00000511833.2:c.2186A>C	D729A	Missense	E_2	SNP	False	4	Class 4: Mutated sequences are not identical.	0aa	0aa	B4gat1	ENSMUSG00000047379.8	ENSMUST00000053705.8	chr19	2	+																CLINVAR-H0555319		CLINVAR	2607740.0	False	False	False	False	False	0
ZNF721	ENSG00000182903.11	ENST00000511833.2	chr4	2	-	True	436143	436143	C	T	ENST00000511833.2:c.2113G>A	A705T	Missense	E_2	SNP	False	4	Class 4: Mutated sequences are not identical.	0aa	0aa	B4gat1	ENSMUSG00000047379.8	ENSMUST00000053705.8	chr19	2	+																CLINVAR-H0555320		CLINVAR	2459865.0	False	False	False	False	False	0
ZNF721	ENSG00000182903.11	ENST00000511833.2	chr4	2	-	True	436190	436190	T	G	ENST00000511833.2:c.2066A>C	K689T	Missense	E_2	SNP	False	4	Class 4: Mutated sequences are not identical.	0aa	0aa	B4gat1	ENSMUSG00000047379.8	ENSMUST00000053705.8	chr19	2	+																CLINVAR-H0555321		CLINVAR	2510119.0	False	False	False	False	False	0
ZNF721	ENSG00000182903.11	ENST00000511833.2	chr4	2	-	True	436359	436359	T	G	ENST00000511833.2:c.1897A>C	K633Q	Missense	E_2	SNP	False	4	Class 4: Mutated sequences are not identical.	0aa	0aa	B4gat1	ENSMUSG00000047379.8	ENSMUST00000053705.8	chr19	2	+																CLINVAR-H0555324		CLINVAR	2483489.0	False	False	False	False	False	0
ZNF721	ENSG00000182903.11	ENST00000511833.2	chr4	2	-	True	436469	436469	C	T	ENST00000511833.2:c.1787G>A	R596Q	Missense	E_2	SNP	False	4	Class 4: Mutated sequences are not identical.	0aa	0aa	B4gat1	ENSMUSG00000047379.8	ENSMUST00000053705.8	chr19	2	+																CLINVAR-H0555325		CLINVAR	2296202.0	False	False	False	False	False	0
ZNF721	ENSG00000182903.11	ENST00000511833.2	chr4	2	-	True	436475	436475	A	G	ENST00000511833.2:c.1781T>C	F594S	Missense	E_2	SNP	False	4	Class 4: Mutated sequences are not identical.	0aa	0aa	B4gat1	ENSMUSG00000047379.8	ENSMUST00000053705.8	chr19	2	+																CLINVAR-H0555326		CLINVAR	2356333.0	False	False	False	False	False	0
ZNF721	ENSG00000182903.11	ENST00000511833.2	chr4	2	-	True	436534	436534	T	C	ENST00000511833.2:c.1722A>G	V574delinsV	Silent	E_2	SNP	False	4	Class 4: Mutated sequences are not identical.	0aa	0aa	B4gat1	ENSMUSG00000047379.8	ENSMUST00000053705.8	chr19	2	+																CLINVAR-H0555327		CLINVAR	2654525.0	False	False	False	False	False	0
ZNF721	ENSG00000182903.11	ENST00000511833.2	chr4	2	-	True	436612	436612	C	G	ENST00000511833.2:c.1644G>C	R548S	Missense	E_2	SNP	False	4	Class 4: Mutated sequences are not identical.	0aa	0aa	B4gat1	ENSMUSG00000047379.8	ENSMUST00000053705.8	chr19	2	+																CLINVAR-H0555328		CLINVAR	2235010.0	False	False	False	False	False	0
ZNF721	ENSG00000182903.11	ENST00000511833.2	chr4	2	-	True	436780	436780	C	G	ENST00000511833.2:c.1476G>C	K492N	Missense	E_2	SNP	False	4	Class 4: Mutated sequences are not identical.	0aa	0aa	B4gat1	ENSMUSG00000047379.8	ENSMUST00000053705.8	chr19	2	+																CLINVAR-H0555330		CLINVAR	2477158.0	False	False	False	False	False	0
ZNF721	ENSG00000182903.11	ENST00000511833.2	chr4	2	-	True	436831	436831	A	C	ENST00000511833.2:c.1425T>G	C475W	Missense	E_2	SNP	False	4	Class 4: Mutated sequences are not identical.	0aa	0aa	B4gat1	ENSMUSG00000047379.8	ENSMUST00000053705.8	chr19	2	+																CLINVAR-H0555331		CLINVAR	2321677.0	False	False	False	False	False	0
ZNF721	ENSG00000182903.11	ENST00000511833.2	chr4	2	-	True	436941	436941	G	T	ENST00000511833.2:c.1315C>A	H439N	Missense	E_2	SNP	False	4	Class 4: Mutated sequences are not identical.	0aa	0aa	B4gat1	ENSMUSG00000047379.8	ENSMUST00000053705.8	chr19	2	+																CLINVAR-H0555332		CLINVAR	2213167.0	False	False	False	False	False	0
ZNF721	ENSG00000182903.11	ENST00000511833.2	chr4	2	-	True	436991	436991	C	T	ENST00000511833.2:c.1265G>A	R422H	Missense	E_2	SNP	False	4	Class 4: Mutated sequences are not identical.	0aa	0aa	B4gat1	ENSMUSG00000047379.8	ENSMUST00000053705.8	chr19	2	+																CLINVAR-H0555333		CLINVAR	2380489.0	False	False	False	False	False	0
ZNF721	ENSG00000182903.11	ENST00000511833.2	chr4	2	-	True	437135	437135	G	A	ENST00000511833.2:c.1121C>T	T374I	Missense	E_2	SNP	False	4	Class 4: Mutated sequences are not identical.	0aa	0aa	B4gat1	ENSMUSG00000047379.8	ENSMUST00000053705.8	chr19	2	+																CLINVAR-H0555334		CLINVAR	2222208.0	False	False	False	False	False	0
ZNF721	ENSG00000182903.11	ENST00000511833.2	chr4	2	-	True	437196	437196	T	C	ENST00000511833.2:c.1060A>G	I354V	Missense	E_2	SNP	False	4	Class 4: Mutated sequences are not identical.	0aa	0aa	B4gat1	ENSMUSG00000047379.8	ENSMUST00000053705.8	chr19	2	+																CLINVAR-H0555336		CLINVAR	2322992.0	False	False	False	False	False	0
ZNF721	ENSG00000182903.11	ENST00000511833.2	chr4	2	-	True	437208	437208	C	T	ENST00000511833.2:c.1048G>A	V350I	Missense	E_2	SNP	False	4	Class 4: Mutated sequences are not identical.	0aa	0aa	B4gat1	ENSMUSG00000047379.8	ENSMUST00000053705.8	chr19	2	+																CLINVAR-H0555337		CLINVAR	2509240.0	False	False	False	False	False	0
ZNF721	ENSG00000182903.11	ENST00000511833.2	chr4	2	-	True	437244	437244	A	G	ENST00000511833.2:c.1012T>C	C338R	Missense	E_2	SNP	False	4	Class 4: Mutated sequences are not identical.	0aa	0aa	B4gat1	ENSMUSG00000047379.8	ENSMUST00000053705.8	chr19	2	+																CLINVAR-H0555338		CLINVAR	2373281.0	False	False	False	False	False	0
ZNF721	ENSG00000182903.11	ENST00000511833.2	chr4	2	-	True	437305	437305	G	A	ENST00000511833.2:c.951C>T	S317delinsS	Silent	E_2	SNP	False	4	Class 4: Mutated sequences are not identical.	0aa	0aa	B4gat1	ENSMUSG00000047379.8	ENSMUST00000053705.8	chr19	2	+																CLINVAR-H0555342		CLINVAR	2654526.0	False	False	False	False	False	0
ZNF721	ENSG00000182903.11	ENST00000511833.2	chr4	2	-	True	437481	437481	A	T	ENST00000511833.2:c.775T>A	S259T	Missense	E_2	SNP	False	4	Class 4: Mutated sequences are not identical.	0aa	0aa	B4gat1	ENSMUSG00000047379.8	ENSMUST00000053705.8	chr19	2	+																CLINVAR-H0555343		CLINVAR	2229080.0	False	False	False	False	False	0
ZNF721	ENSG00000182903.11	ENST00000511833.2	chr4	2	-	True	437777	437777	G	C	ENST00000511833.2:c.479C>G	T160S	Missense	E_2	SNP	False	4	Class 4: Mutated sequences are not identical.	0aa	0aa	B4gat1	ENSMUSG00000047379.8	ENSMUST00000053705.8	chr19	2	+																CLINVAR-H0555346		CLINVAR	2472782.0	False	False	False	False	False	0
ZNF721	ENSG00000182903.11	ENST00000511833.2	chr4	2	-	True	437846	437846	T	C	ENST00000511833.2:c.410A>G	Y137C	Missense	E_2	SNP	False	4	Class 4: Mutated sequences are not identical.	0aa	0aa	B4gat1	ENSMUSG00000047379.8	ENSMUST00000053705.8	chr19	2	+																CLINVAR-H0555347		CLINVAR	2223750.0	False	False	False	False	False	0
ZNF721	ENSG00000182903.11	ENST00000511833.2	chr4	2	-	True	437909	437909	T	C	ENST00000511833.2:c.347A>G	K116R	Missense	E_2	SNP	False	4	Class 4: Mutated sequences are not identical.	0aa	0aa	B4gat1	ENSMUSG00000047379.8	ENSMUST00000053705.8	chr19	2	+																CLINVAR-H0555348		CLINVAR	2654527.0	False	False	False	False	False	0
ZNF721	ENSG00000182903.11	ENST00000511833.2	chr4	2	-	True	437999	437999	C	T	ENST00000511833.2:c.257G>A	R86H	Missense	E_2	SNP	False	4	Class 4: Mutated sequences are not identical.	0aa	0aa	B4gat1	ENSMUSG00000047379.8	ENSMUST00000053705.8	chr19	2	+																CLINVAR-H0555350		CLINVAR	2455094.0	False	False	False	False	False	0
ZNF721	ENSG00000182903.11	ENST00000511833.2	chr4	2	-	True	438069	438069	T	C	ENST00000511833.2:c.187A>G	K63E	Missense	E_2	SNP	False	4	Class 4: Mutated sequences are not identical.	0aa	0aa	B4gat1	ENSMUSG00000047379.8	ENSMUST00000053705.8	chr19	2	+																CLINVAR-H0555351		CLINVAR	2332324.0	False	False	False	False	False	0
ZNF721	ENSG00000182903.11	ENST00000511833.2	chr4	2	-	True	438090	438090	T	G	ENST00000511833.2:c.166A>C	M56L	Missense	E_2	SNP	False	4	Class 4: Mutated sequences are not identical.	0aa	0aa	B4gat1	ENSMUSG00000047379.8	ENSMUST00000053705.8	chr19	2	+																CLINVAR-H0555352		CLINVAR	2310330.0	False	False	False	False	False	0
ZNF721	ENSG00000182903.11	ENST00000511833.2	chr4	2	-	True	438189	438189	G	A	ENST00000511833.2:c.67C>T	P23S	Missense	E_2	SNP	False	4	Class 4: Mutated sequences are not identical.	0aa	0aa	B4gat1	ENSMUSG00000047379.8	ENSMUST00000053705.8	chr19	2	+																CLINVAR-H0555353		CLINVAR	2354816.0	False	False	False	False	False	0
ZNF721	ENSG00000182903.11	ENST00000511833.2	chr4	2	-	True	436070	436070	T	G	ENST00000511833.2:c.2186A>C	D729A	Missense	E_2	SNP	True	0	Class 0: This mutation can be originally modeled.	0aa	0aa	Pramel47	ENSMUSG00000079424.10	ENSMUST00000101015.10	chr5	3	+	SNP	Missense	E_3	95490526.0	95490526.0	A	C	ENSMUST00000101015.10:c.1157A>C	D386A	95490526.0	95490526.0	A	C	ENSMUST00000101015.10:c.1157A>C	D386A	CLINVAR-H0555319	CLINVAR-H0555319-M03-V01	CLINVAR	2607740.0	False	False	False	False	False	0
ZNF721	ENSG00000182903.11	ENST00000511833.2	chr4	2	-	True	436143	436143	C	T	ENST00000511833.2:c.2113G>A	A705T	Missense	E_2	SNP	True	0	Class 0: This mutation can be originally modeled.	0aa	0aa	Pramel47	ENSMUSG00000079424.10	ENSMUST00000101015.10	chr5	3	+	SNP	Missense	E_3	95490477.0	95490477.0	G	A	ENSMUST00000101015.10:c.1108G>A	A370T	95490477.0	95490477.0	G	A	ENSMUST00000101015.10:c.1108G>A	A370T	CLINVAR-H0555320	CLINVAR-H0555320-M03-V01	CLINVAR	2459865.0	False	False	False	False	False	0
ZNF721	ENSG00000182903.11	ENST00000511833.2	chr4	2	-	True	436256	436256	T	A	ENST00000511833.2:c.2000A>T	Q667L	Missense	E_2	SNP	True	0	Class 0: This mutation can be originally modeled.	0aa	0aa	Pramel47	ENSMUSG00000079424.10	ENSMUST00000101015.10	chr5	3	+	SNP	Missense	E_3	95490433.0	95490433.0	A	T	ENSMUST00000101015.10:c.1064A>T	Q355L	95490433.0	95490433.0	A	T	ENSMUST00000101015.10:c.1064A>T	Q355L	CLINVAR-H0555322	CLINVAR-H0555322-M03-V01	CLINVAR	2329147.0	False	False	False	False	False	0
ZNF721	ENSG00000182903.11	ENST00000511833.2	chr4	2	-	True	436313	436313	T	C	ENST00000511833.2:c.1943A>G	K648R	Missense	E_2	SNP	True	0	Class 0: This mutation can be originally modeled.	0aa	0aa	Pramel47	ENSMUSG00000079424.10	ENSMUST00000101015.10	chr5	3	+	SNP	Missense	E_3	95490400.0	95490400.0	A	G	ENSMUST00000101015.10:c.1031A>G	K344R	95490400.0	95490400.0	A	G	ENSMUST00000101015.10:c.1031A>G	K344R	CLINVAR-H0555323	CLINVAR-H0555323-M03-V01	CLINVAR	2455727.0	False	False	False	False	False	0
ZNF721	ENSG00000182903.11	ENST00000511833.2	chr4	2	-	True	436941	436941	G	T	ENST00000511833.2:c.1315C>A	H439N	Missense	E_2	SNP	True	0	Class 0: This mutation can be originally modeled.	0aa	0aa	Pramel47	ENSMUSG00000079424.10	ENSMUST00000101015.10	chr5	3	+	SNP	Missense	E_2	95489225.0	95489225.0	C	A	ENSMUST00000101015.10:c.667C>A	H223N	95489225.0	95489225.0	C	A	ENSMUST00000101015.10:c.667C>A	H223N	CLINVAR-H0555332	CLINVAR-H0555332-M03-V01	CLINVAR	2213167.0	False	False	False	False	False	0
ZNF721	ENSG00000182903.11	ENST00000511833.2	chr4	2	-	True	437166	437166	C	T	ENST00000511833.2:c.1090G>A	E364K	Missense	E_2	SNP	True	0	Class 0: This mutation can be originally modeled.	0aa	0aa	Pramel47	ENSMUSG00000079424.10	ENSMUST00000101015.10	chr5	3	+	SNP	Missense	E_2	95489150.0	95489150.0	G	A	ENSMUST00000101015.10:c.592G>A	E198K	95489150.0	95489150.0	G	A	ENSMUST00000101015.10:c.592G>A	E198K	CLINVAR-H0555335	CLINVAR-H0555335-M03-V01	CLINVAR	2248931.0	False	False	False	False	False	0
ZNF721	ENSG00000182903.11	ENST00000511833.2	chr4	2	-	True	437208	437208	C	T	ENST00000511833.2:c.1048G>A	V350I	Missense	E_2	SNP	True	0	Class 0: This mutation can be originally modeled.	0aa	0aa	Pramel47	ENSMUSG00000079424.10	ENSMUST00000101015.10	chr5	3	+	SNP	Missense	E_2	95489138.0	95489138.0	G	A	ENSMUST00000101015.10:c.580G>A	V194I	95489138.0	95489138.0	G	A	ENSMUST00000101015.10:c.580G>A	V194I	CLINVAR-H0555337	CLINVAR-H0555337-M03-V01	CLINVAR	2509240.0	False	False	False	False	False	0
ZNF721	ENSG00000182903.11	ENST00000511833.2	chr4	2	-	True	436469	436469	C	T	ENST00000511833.2:c.1787G>A	R596Q	Missense	E_2	SNP	True	1	Class 1: This mutation can be alternatively modeled.	0aa	0aa	Pramel47	ENSMUSG00000079424.10	ENSMUST00000101015.10	chr5	3	+	TNP	Missense	E_3	95490286.0	95490286.0	G	A	ENSMUST00000101015.10:c.917G>A	R306K	95490285.0	95490287.0	AGA	CAG	ENSMUST00000101015.10:c.916_918AGA>CAG	R306Q	CLINVAR-H0555325	CLINVAR-H0555325-M03-V01	CLINVAR	2296202.0	False	False	False	False	False	0
ZNF721	ENSG00000182903.11	ENST00000511833.2	chr4	2	-	True	436469	436469	C	T	ENST00000511833.2:c.1787G>A	R596Q	Missense	E_2	SNP	True	1	Class 1: This mutation can be alternatively modeled.	0aa	0aa	Pramel47	ENSMUSG00000079424.10	ENSMUST00000101015.10	chr5	3	+	DNP	Missense	E_3	95490286.0	95490286.0	G	A	ENSMUST00000101015.10:c.917G>A	R306K	95490285.0	95490286.0	AG	CA	ENSMUST00000101015.10:c.916_917AG>CA	R306Q	CLINVAR-H0555325	CLINVAR-H0555325-M03-V02	CLINVAR	2296202.0	False	False	False	False	False	0
ZNF721	ENSG00000182903.11	ENST00000511833.2	chr4	2	-	True	436658	436658	A	T	ENST00000511833.2:c.1598T>A	V533E	Missense	E_2	SNP	True	1	Class 1: This mutation can be alternatively modeled.	0aa	0aa	Pramel47	ENSMUSG00000079424.10	ENSMUST00000101015.10	chr5	3	+	DNP	Missense	E_2	95489382.0	95489382.0	T	A	ENSMUST00000101015.10:c.824T>A	V275D	95489382.0	95489383.0	TC	AG	ENSMUST00000101015.10:c.824_825TC>AG	V275E	CLINVAR-H0555329	CLINVAR-H0555329-M03-V01	CLINVAR	2382483.0	False	False	False	False	False	0
ZNF721	ENSG00000182903.11	ENST00000511833.2	chr4	2	-	True	436658	436658	A	T	ENST00000511833.2:c.1598T>A	V533E	Missense	E_2	SNP	True	1	Class 1: This mutation can be alternatively modeled.	0aa	0aa	Pramel47	ENSMUSG00000079424.10	ENSMUST00000101015.10	chr5	3	+	DNP	Missense	E_2	95489382.0	95489382.0	T	A	ENSMUST00000101015.10:c.824T>A	V275D	95489382.0	95489383.0	TC	AA	ENSMUST00000101015.10:c.824_825TC>AA	V275E	CLINVAR-H0555329	CLINVAR-H0555329-M03-V02	CLINVAR	2382483.0	False	False	False	False	False	0
ZNF721	ENSG00000182903.11	ENST00000511833.2	chr4	2	-	True	437718	437718	G	A	ENST00000511833.2:c.538C>T	L180F	Missense	E_2	SNP	True	1	Class 1: This mutation can be alternatively modeled.	0aa	1aa	Pramel47	ENSMUSG00000079424.10	ENSMUST00000101015.10	chr5	3	+	TNP	Missense	E_1	95488314.0	95488314.0	C	T	ENSMUST00000101015.10:c.247C>T	L83delinsL	95488314.0	95488316.0	CTG	TTT	ENSMUST00000101015.10:c.247_249CTG>TTT	L83F	CLINVAR-H0555345	CLINVAR-H0555345-M03-V01	CLINVAR	2403794.0	False	False	False	False	False	1
ZNF721	ENSG00000182903.11	ENST00000511833.2	chr4	2	-	True	437718	437718	G	A	ENST00000511833.2:c.538C>T	L180F	Missense	E_2	SNP	True	1	Class 1: This mutation can be alternatively modeled.	0aa	1aa	Pramel47	ENSMUSG00000079424.10	ENSMUST00000101015.10	chr5	3	+	TNP	Missense	E_1	95488314.0	95488314.0	C	T	ENSMUST00000101015.10:c.247C>T	L83delinsL	95488314.0	95488316.0	CTG	TTC	ENSMUST00000101015.10:c.247_249CTG>TTC	L83F	CLINVAR-H0555345	CLINVAR-H0555345-M03-V02	CLINVAR	2403794.0	False	False	False	False	False	1
ZNF721	ENSG00000182903.11	ENST00000511833.2	chr4	2	-	True	435569	435569	C	T	ENST00000511833.2:c.2687G>A	G896E	Missense	E_2	SNP	False	4	Class 4: Mutated sequences are not identical.	0aa	0aa	Pramel47	ENSMUSG00000079424.10	ENSMUST00000101015.10	chr5	3	+																CLINVAR-H0555308		CLINVAR	2399321.0	False	False	False	False	False	0
ZNF721	ENSG00000182903.11	ENST00000511833.2	chr4	2	-	True	435587	435587	T	C	ENST00000511833.2:c.2669A>G	E890G	Missense	E_2	SNP	False	4	Class 4: Mutated sequences are not identical.	0aa	0aa	Pramel47	ENSMUSG00000079424.10	ENSMUST00000101015.10	chr5	3	+																CLINVAR-H0555309		CLINVAR	2323283.0	False	False	False	False	False	0
ZNF721	ENSG00000182903.11	ENST00000511833.2	chr4	2	-	True	435596	435596	T	G	ENST00000511833.2:c.2660A>C	H887P	Missense	E_2	SNP	False	4	Class 4: Mutated sequences are not identical.	0aa	0aa	Pramel47	ENSMUSG00000079424.10	ENSMUST00000101015.10	chr5	3	+																CLINVAR-H0555310		CLINVAR	2376733.0	False	False	False	False	False	0
ZNF721	ENSG00000182903.11	ENST00000511833.2	chr4	2	-	True	435598	435598	A	C	ENST00000511833.2:c.2658T>G	I886M	Missense	E_2	SNP	False	4	Class 4: Mutated sequences are not identical.	0aa	0aa	Pramel47	ENSMUSG00000079424.10	ENSMUST00000101015.10	chr5	3	+																CLINVAR-H0555311		CLINVAR	2395586.0	False	False	False	False	False	0
ZNF721	ENSG00000182903.11	ENST00000511833.2	chr4	2	-	True	435608	435608	T	C	ENST00000511833.2:c.2648A>G	H883R	Missense	E_2	SNP	False	4	Class 4: Mutated sequences are not identical.	0aa	0aa	Pramel47	ENSMUSG00000079424.10	ENSMUST00000101015.10	chr5	3	+																CLINVAR-H0555312		CLINVAR	2235441.0	False	False	False	False	False	0
ZNF721	ENSG00000182903.11	ENST00000511833.2	chr4	2	-	True	435611	435611	G	A	ENST00000511833.2:c.2645C>T	A882V	Missense	E_2	SNP	False	4	Class 4: Mutated sequences are not identical.	0aa	0aa	Pramel47	ENSMUSG00000079424.10	ENSMUST00000101015.10	chr5	3	+																CLINVAR-H0555313		CLINVAR	2251180.0	False	False	False	False	False	0
ZNF721	ENSG00000182903.11	ENST00000511833.2	chr4	2	-	True	435782	435782	G	T	ENST00000511833.2:c.2474C>A	T825N	Missense	E_2	SNP	False	4	Class 4: Mutated sequences are not identical.	0aa	0aa	Pramel47	ENSMUSG00000079424.10	ENSMUST00000101015.10	chr5	3	+																CLINVAR-H0555314		CLINVAR	2284987.0	False	False	False	False	False	0
ZNF721	ENSG00000182903.11	ENST00000511833.2	chr4	2	-	True	435981	435981	C	T	ENST00000511833.2:c.2275G>A	G759R	Missense	E_2	SNP	False	4	Class 4: Mutated sequences are not identical.	0aa	0aa	Pramel47	ENSMUSG00000079424.10	ENSMUST00000101015.10	chr5	3	+																CLINVAR-H0555315		CLINVAR	2327077.0	False	False	False	False	False	0
ZNF721	ENSG00000182903.11	ENST00000511833.2	chr4	2	-	True	435990	435990	T	C	ENST00000511833.2:c.2266A>G	K756E	Missense	E_2	SNP	False	4	Class 4: Mutated sequences are not identical.	0aa	0aa	Pramel47	ENSMUSG00000079424.10	ENSMUST00000101015.10	chr5	3	+																CLINVAR-H0555316		CLINVAR	2252380.0	False	False	False	False	False	0
ZNF721	ENSG00000182903.11	ENST00000511833.2	chr4	2	-	True	436033	436033	G	A	ENST00000511833.2:c.2223C>T	N741delinsN	Silent	E_2	SNP	False	4	Class 4: Mutated sequences are not identical.	0aa	0aa	Pramel47	ENSMUSG00000079424.10	ENSMUST00000101015.10	chr5	3	+																CLINVAR-H0555317		CLINVAR	737100.0	False	False	False	False	False	0
ZNF721	ENSG00000182903.11	ENST00000511833.2	chr4	2	-	True	436068	436068	G	T	ENST00000511833.2:c.2188C>A	R730S	Missense	E_2	SNP	False	4	Class 4: Mutated sequences are not identical.	0aa	0aa	Pramel47	ENSMUSG00000079424.10	ENSMUST00000101015.10	chr5	3	+																CLINVAR-H0555318		CLINVAR	2544716.0	False	False	False	False	False	0
ZNF721	ENSG00000182903.11	ENST00000511833.2	chr4	2	-	True	436190	436190	T	G	ENST00000511833.2:c.2066A>C	K689T	Missense	E_2	SNP	False	4	Class 4: Mutated sequences are not identical.	0aa	0aa	Pramel47	ENSMUSG00000079424.10	ENSMUST00000101015.10	chr5	3	+																CLINVAR-H0555321		CLINVAR	2510119.0	False	False	False	False	False	0
ZNF721	ENSG00000182903.11	ENST00000511833.2	chr4	2	-	True	436359	436359	T	G	ENST00000511833.2:c.1897A>C	K633Q	Missense	E_2	SNP	False	4	Class 4: Mutated sequences are not identical.	0aa	0aa	Pramel47	ENSMUSG00000079424.10	ENSMUST00000101015.10	chr5	3	+																CLINVAR-H0555324		CLINVAR	2483489.0	False	False	False	False	False	0
ZNF721	ENSG00000182903.11	ENST00000511833.2	chr4	2	-	True	436475	436475	A	G	ENST00000511833.2:c.1781T>C	F594S	Missense	E_2	SNP	False	4	Class 4: Mutated sequences are not identical.	0aa	0aa	Pramel47	ENSMUSG00000079424.10	ENSMUST00000101015.10	chr5	3	+																CLINVAR-H0555326		CLINVAR	2356333.0	False	False	False	False	False	0
ZNF721	ENSG00000182903.11	ENST00000511833.2	chr4	2	-	True	436534	436534	T	C	ENST00000511833.2:c.1722A>G	V574delinsV	Silent	E_2	SNP	False	4	Class 4: Mutated sequences are not identical.	0aa	0aa	Pramel47	ENSMUSG00000079424.10	ENSMUST00000101015.10	chr5	3	+																CLINVAR-H0555327		CLINVAR	2654525.0	False	False	False	False	False	0
ZNF721	ENSG00000182903.11	ENST00000511833.2	chr4	2	-	True	436612	436612	C	G	ENST00000511833.2:c.1644G>C	R548S	Missense	E_2	SNP	False	4	Class 4: Mutated sequences are not identical.	0aa	0aa	Pramel47	ENSMUSG00000079424.10	ENSMUST00000101015.10	chr5	3	+																CLINVAR-H0555328		CLINVAR	2235010.0	False	False	False	False	False	0
ZNF721	ENSG00000182903.11	ENST00000511833.2	chr4	2	-	True	436780	436780	C	G	ENST00000511833.2:c.1476G>C	K492N	Missense	E_2	SNP	False	4	Class 4: Mutated sequences are not identical.	0aa	0aa	Pramel47	ENSMUSG00000079424.10	ENSMUST00000101015.10	chr5	3	+																CLINVAR-H0555330		CLINVAR	2477158.0	False	False	False	False	False	0
ZNF721	ENSG00000182903.11	ENST00000511833.2	chr4	2	-	True	436831	436831	A	C	ENST00000511833.2:c.1425T>G	C475W	Missense	E_2	SNP	False	4	Class 4: Mutated sequences are not identical.	0aa	0aa	Pramel47	ENSMUSG00000079424.10	ENSMUST00000101015.10	chr5	3	+																CLINVAR-H0555331		CLINVAR	2321677.0	False	False	False	False	False	0
ZNF721	ENSG00000182903.11	ENST00000511833.2	chr4	2	-	True	436991	436991	C	T	ENST00000511833.2:c.1265G>A	R422H	Missense	E_2	SNP	False	4	Class 4: Mutated sequences are not identical.	0aa	0aa	Pramel47	ENSMUSG00000079424.10	ENSMUST00000101015.10	chr5	3	+																CLINVAR-H0555333		CLINVAR	2380489.0	False	False	False	False	False	0
ZNF721	ENSG00000182903.11	ENST00000511833.2	chr4	2	-	True	437135	437135	G	A	ENST00000511833.2:c.1121C>T	T374I	Missense	E_2	SNP	False	4	Class 4: Mutated sequences are not identical.	0aa	0aa	Pramel47	ENSMUSG00000079424.10	ENSMUST00000101015.10	chr5	3	+																CLINVAR-H0555334		CLINVAR	2222208.0	False	False	False	False	False	0
ZNF721	ENSG00000182903.11	ENST00000511833.2	chr4	2	-	True	437196	437196	T	C	ENST00000511833.2:c.1060A>G	I354V	Missense	E_2	SNP	False	4	Class 4: Mutated sequences are not identical.	0aa	0aa	Pramel47	ENSMUSG00000079424.10	ENSMUST00000101015.10	chr5	3	+																CLINVAR-H0555336		CLINVAR	2322992.0	False	False	False	False	False	0
ZNF721	ENSG00000182903.11	ENST00000511833.2	chr4	2	-	True	437244	437244	A	G	ENST00000511833.2:c.1012T>C	C338R	Missense	E_2	SNP	False	4	Class 4: Mutated sequences are not identical.	0aa	0aa	Pramel47	ENSMUSG00000079424.10	ENSMUST00000101015.10	chr5	3	+																CLINVAR-H0555338		CLINVAR	2373281.0	False	False	False	False	False	0
ZNF721	ENSG00000182903.11	ENST00000511833.2	chr4	2	-	True	437246	437246	T	C	ENST00000511833.2:c.1010A>G	E337G	Missense	E_2	SNP	False	4	Class 4: Mutated sequences are not identical.	0aa	0aa	Pramel47	ENSMUSG00000079424.10	ENSMUST00000101015.10	chr5	3	+																CLINVAR-H0555339		CLINVAR	2313578.0	False	False	False	False	False	0
ZNF721	ENSG00000182903.11	ENST00000511833.2	chr4	2	-	True	437261	437261	G	A	ENST00000511833.2:c.995C>T	P332L	Missense	E_2	SNP	False	4	Class 4: Mutated sequences are not identical.	0aa	0aa	Pramel47	ENSMUSG00000079424.10	ENSMUST00000101015.10	chr5	3	+																CLINVAR-H0555340		CLINVAR	2235745.0	False	False	False	False	False	0
ZNF721	ENSG00000182903.11	ENST00000511833.2	chr4	2	-	True	437304	437304	C	T	ENST00000511833.2:c.952G>A	A318T	Missense	E_2	SNP	False	4	Class 4: Mutated sequences are not identical.	0aa	0aa	Pramel47	ENSMUSG00000079424.10	ENSMUST00000101015.10	chr5	3	+																CLINVAR-H0555341		CLINVAR	2516574.0	False	False	False	False	False	0
ZNF721	ENSG00000182903.11	ENST00000511833.2	chr4	2	-	True	437305	437305	G	A	ENST00000511833.2:c.951C>T	S317delinsS	Silent	E_2	SNP	False	4	Class 4: Mutated sequences are not identical.	0aa	0aa	Pramel47	ENSMUSG00000079424.10	ENSMUST00000101015.10	chr5	3	+																CLINVAR-H0555342		CLINVAR	2654526.0	False	False	False	False	False	0
ZNF721	ENSG00000182903.11	ENST00000511833.2	chr4	2	-	True	437481	437481	A	T	ENST00000511833.2:c.775T>A	S259T	Missense	E_2	SNP	False	4	Class 4: Mutated sequences are not identical.	0aa	0aa	Pramel47	ENSMUSG00000079424.10	ENSMUST00000101015.10	chr5	3	+																CLINVAR-H0555343		CLINVAR	2229080.0	False	False	False	False	False	0
ZNF721	ENSG00000182903.11	ENST00000511833.2	chr4	2	-	True	437562	437562	G	A	ENST00000511833.2:c.694C>T	H232Y	Missense	E_2	SNP	False	4	Class 4: Mutated sequences are not identical.	0aa	0aa	Pramel47	ENSMUSG00000079424.10	ENSMUST00000101015.10	chr5	3	+																CLINVAR-H0555344		CLINVAR	2380492.0	False	False	False	False	False	0
ZNF721	ENSG00000182903.11	ENST00000511833.2	chr4	2	-	True	437777	437777	G	C	ENST00000511833.2:c.479C>G	T160S	Missense	E_2	SNP	False	4	Class 4: Mutated sequences are not identical.	0aa	0aa	Pramel47	ENSMUSG00000079424.10	ENSMUST00000101015.10	chr5	3	+																CLINVAR-H0555346		CLINVAR	2472782.0	False	False	False	False	False	0
ZNF721	ENSG00000182903.11	ENST00000511833.2	chr4	2	-	True	437846	437846	T	C	ENST00000511833.2:c.410A>G	Y137C	Missense	E_2	SNP	False	4	Class 4: Mutated sequences are not identical.	0aa	0aa	Pramel47	ENSMUSG00000079424.10	ENSMUST00000101015.10	chr5	3	+																CLINVAR-H0555347		CLINVAR	2223750.0	False	False	False	False	False	0
ZNF721	ENSG00000182903.11	ENST00000511833.2	chr4	2	-	True	437909	437909	T	C	ENST00000511833.2:c.347A>G	K116R	Missense	E_2	SNP	False	4	Class 4: Mutated sequences are not identical.	0aa	0aa	Pramel47	ENSMUSG00000079424.10	ENSMUST00000101015.10	chr5	3	+																CLINVAR-H0555348		CLINVAR	2654527.0	False	False	False	False	False	0
ZNF721	ENSG00000182903.11	ENST00000511833.2	chr4	2	-	True	437948	437948	T	C	ENST00000511833.2:c.308A>G	H103R	Missense	E_2	SNP	False	4	Class 4: Mutated sequences are not identical.	0aa	0aa	Pramel47	ENSMUSG00000079424.10	ENSMUST00000101015.10	chr5	3	+																CLINVAR-H0555349		CLINVAR	2551904.0	False	False	False	False	False	0
ZNF721	ENSG00000182903.11	ENST00000511833.2	chr4	2	-	True	437999	437999	C	T	ENST00000511833.2:c.257G>A	R86H	Missense	E_2	SNP	False	4	Class 4: Mutated sequences are not identical.	0aa	0aa	Pramel47	ENSMUSG00000079424.10	ENSMUST00000101015.10	chr5	3	+																CLINVAR-H0555350		CLINVAR	2455094.0	False	False	False	False	False	0
ZNF721	ENSG00000182903.11	ENST00000511833.2	chr4	2	-	True	438069	438069	T	C	ENST00000511833.2:c.187A>G	K63E	Missense	E_2	SNP	False	4	Class 4: Mutated sequences are not identical.	0aa	0aa	Pramel47	ENSMUSG00000079424.10	ENSMUST00000101015.10	chr5	3	+																CLINVAR-H0555351		CLINVAR	2332324.0	False	False	False	False	False	0
ZNF721	ENSG00000182903.11	ENST00000511833.2	chr4	2	-	True	438090	438090	T	G	ENST00000511833.2:c.166A>C	M56L	Missense	E_2	SNP	False	4	Class 4: Mutated sequences are not identical.	0aa	0aa	Pramel47	ENSMUSG00000079424.10	ENSMUST00000101015.10	chr5	3	+																CLINVAR-H0555352		CLINVAR	2310330.0	False	False	False	False	False	0
ZNF721	ENSG00000182903.11	ENST00000511833.2	chr4	2	-	True	438189	438189	G	A	ENST00000511833.2:c.67C>T	P23S	Missense	E_2	SNP	False	4	Class 4: Mutated sequences are not identical.	0aa	0aa	Pramel47	ENSMUSG00000079424.10	ENSMUST00000101015.10	chr5	3	+																CLINVAR-H0555353		CLINVAR	2354816.0	False	False	False	False	False	0
ZNF721	ENSG00000182903.11	ENST00000511833.2	chr4	2	-	True	435587	435587	T	C	ENST00000511833.2:c.2669A>G	E890G	Missense	E_2	SNP	True	0	Class 0: This mutation can be originally modeled.	0aa	0aa	Zfp748	ENSMUSG00000095432.10	ENSMUST00000181892.9	chr13	4	-	SNP	Missense	E_4	67688626.0	67688626.0	T	C	ENSMUST00000181892.9:c.2633A>G	E878G	67688626.0	67688626.0	T	C	ENSMUST00000181892.9:c.2633A>G	E878G	CLINVAR-H0555309	CLINVAR-H0555309-M04-V01	CLINVAR	2323283.0	False	False	False	False	False	0
ZNF721	ENSG00000182903.11	ENST00000511833.2	chr4	2	-	True	435596	435596	T	G	ENST00000511833.2:c.2660A>C	H887P	Missense	E_2	SNP	True	0	Class 0: This mutation can be originally modeled.	0aa	0aa	Zfp748	ENSMUSG00000095432.10	ENSMUST00000181892.9	chr13	4	-	SNP	Missense	E_4	67688632.0	67688632.0	T	G	ENSMUST00000181892.9:c.2627A>C	H876P	67688632.0	67688632.0	T	G	ENSMUST00000181892.9:c.2627A>C	H876P	CLINVAR-H0555310	CLINVAR-H0555310-M04-V01	CLINVAR	2376733.0	False	False	False	False	False	0
ZNF721	ENSG00000182903.11	ENST00000511833.2	chr4	2	-	True	435611	435611	G	A	ENST00000511833.2:c.2645C>T	A882V	Missense	E_2	SNP	True	0	Class 0: This mutation can be originally modeled.	0aa	0aa	Zfp748	ENSMUSG00000095432.10	ENSMUST00000181892.9	chr13	4	-	SNP	Missense	E_4	67688635.0	67688635.0	G	A	ENSMUST00000181892.9:c.2624C>T	A875V	67688635.0	67688635.0	G	A	ENSMUST00000181892.9:c.2624C>T	A875V	CLINVAR-H0555313	CLINVAR-H0555313-M04-V01	CLINVAR	2251180.0	False	False	False	False	False	0
ZNF721	ENSG00000182903.11	ENST00000511833.2	chr4	2	-	True	435990	435990	T	C	ENST00000511833.2:c.2266A>G	K756E	Missense	E_2	SNP	True	0	Class 0: This mutation can be originally modeled.	0aa	1aa	Zfp748	ENSMUSG00000095432.10	ENSMUST00000181892.9	chr13	4	-	SNP	Missense	E_4	67688957.0	67688957.0	T	C	ENSMUST00000181892.9:c.2302A>G	K768E	67688957.0	67688957.0	T	C	ENSMUST00000181892.9:c.2302A>G	K768E	CLINVAR-H0555316	CLINVAR-H0555316-M04-V01	CLINVAR	2252380.0	False	False	False	False	False	1
ZNF721	ENSG00000182903.11	ENST00000511833.2	chr4	2	-	True	436143	436143	C	T	ENST00000511833.2:c.2113G>A	A705T	Missense	E_2	SNP	True	0	Class 0: This mutation can be originally modeled.	3aa	1aa	Zfp748	ENSMUSG00000095432.10	ENSMUST00000181892.9	chr13	4	-	SNP	Missense	E_4	67689065.0	67689065.0	C	T	ENSMUST00000181892.9:c.2194G>A	A732T	67689065.0	67689065.0	C	T	ENSMUST00000181892.9:c.2194G>A	A732T	CLINVAR-H0555320	CLINVAR-H0555320-M04-V01	CLINVAR	2459865.0	False	False	False	False	False	4
ZNF721	ENSG00000182903.11	ENST00000511833.2	chr4	2	-	True	436190	436190	T	G	ENST00000511833.2:c.2066A>C	K689T	Missense	E_2	SNP	True	0	Class 0: This mutation can be originally modeled.	0aa	0aa	Zfp748	ENSMUSG00000095432.10	ENSMUST00000181892.9	chr13	4	-	SNP	Missense	E_4	67689124.0	67689124.0	T	G	ENSMUST00000181892.9:c.2135A>C	K712T	67689124.0	67689124.0	T	G	ENSMUST00000181892.9:c.2135A>C	K712T	CLINVAR-H0555321	CLINVAR-H0555321-M04-V01	CLINVAR	2510119.0	False	False	False	False	False	0
ZNF721	ENSG00000182903.11	ENST00000511833.2	chr4	2	-	True	436359	436359	T	G	ENST00000511833.2:c.1897A>C	K633Q	Missense	E_2	SNP	True	0	Class 0: This mutation can be originally modeled.	0aa	0aa	Zfp748	ENSMUSG00000095432.10	ENSMUST00000181892.9	chr13	4	-	SNP	Missense	E_4	67689293.0	67689293.0	T	G	ENSMUST00000181892.9:c.1966A>C	K656Q	67689293.0	67689293.0	T	G	ENSMUST00000181892.9:c.1966A>C	K656Q	CLINVAR-H0555324	CLINVAR-H0555324-M04-V01	CLINVAR	2483489.0	False	False	False	False	False	0
ZNF721	ENSG00000182903.11	ENST00000511833.2	chr4	2	-	True	436475	436475	A	G	ENST00000511833.2:c.1781T>C	F594S	Missense	E_2	SNP	True	0	Class 0: This mutation can be originally modeled.	0aa	0aa	Zfp748	ENSMUSG00000095432.10	ENSMUST00000181892.9	chr13	4	-	SNP	Missense	E_4	67689397.0	67689397.0	A	G	ENSMUST00000181892.9:c.1862T>C	F621S	67689397.0	67689397.0	A	G	ENSMUST00000181892.9:c.1862T>C	F621S	CLINVAR-H0555326	CLINVAR-H0555326-M04-V01	CLINVAR	2356333.0	False	False	False	False	False	0
ZNF721	ENSG00000182903.11	ENST00000511833.2	chr4	2	-	True	436831	436831	A	C	ENST00000511833.2:c.1425T>G	C475W	Missense	E_2	SNP	True	0	Class 0: This mutation can be originally modeled.	4aa	0aa	Zfp748	ENSMUSG00000095432.10	ENSMUST00000181892.9	chr13	4	-	SNP	Missense	E_4	67689753.0	67689753.0	A	C	ENSMUST00000181892.9:c.1506T>G	C502W	67689753.0	67689753.0	A	C	ENSMUST00000181892.9:c.1506T>G	C502W	CLINVAR-H0555331	CLINVAR-H0555331-M04-V01	CLINVAR	2321677.0	False	False	False	False	False	4
ZNF721	ENSG00000182903.11	ENST00000511833.2	chr4	2	-	True	436941	436941	G	T	ENST00000511833.2:c.1315C>A	H439N	Missense	E_2	SNP	True	0	Class 0: This mutation can be originally modeled.	1aa	2aa	Zfp748	ENSMUSG00000095432.10	ENSMUST00000181892.9	chr13	4	-	SNP	Missense	E_4	67689863.0	67689863.0	G	T	ENSMUST00000181892.9:c.1396C>A	H466N	67689863.0	67689863.0	G	T	ENSMUST00000181892.9:c.1396C>A	H466N	CLINVAR-H0555332	CLINVAR-H0555332-M04-V01	CLINVAR	2213167.0	False	False	False	False	False	3
ZNF721	ENSG00000182903.11	ENST00000511833.2	chr4	2	-	True	436991	436991	C	T	ENST00000511833.2:c.1265G>A	R422H	Missense	E_2	SNP	True	0	Class 0: This mutation can be originally modeled.	0aa	0aa	Zfp748	ENSMUSG00000095432.10	ENSMUST00000181892.9	chr13	4	-	SNP	Missense	E_4	67689892.0	67689892.0	C	T	ENSMUST00000181892.9:c.1367G>A	R456H	67689892.0	67689892.0	C	T	ENSMUST00000181892.9:c.1367G>A	R456H	CLINVAR-H0555333	CLINVAR-H0555333-M04-V01	CLINVAR	2380489.0	False	False	False	False	False	0
ZNF721	ENSG00000182903.11	ENST00000511833.2	chr4	2	-	True	437135	437135	G	A	ENST00000511833.2:c.1121C>T	T374I	Missense	E_2	SNP	True	0	Class 0: This mutation can be originally modeled.	1aa	0aa	Zfp748	ENSMUSG00000095432.10	ENSMUST00000181892.9	chr13	4	-	SNP	Missense	E_4	67690063.0	67690063.0	G	A	ENSMUST00000181892.9:c.1196C>T	T399I	67690063.0	67690063.0	G	A	ENSMUST00000181892.9:c.1196C>T	T399I	CLINVAR-H0555334	CLINVAR-H0555334-M04-V01	CLINVAR	2222208.0	False	False	False	False	False	1
ZNF721	ENSG00000182903.11	ENST00000511833.2	chr4	2	-	True	437166	437166	C	T	ENST00000511833.2:c.1090G>A	E364K	Missense	E_2	SNP	True	0	Class 0: This mutation can be originally modeled.	7aa	0aa	Zfp748	ENSMUSG00000095432.10	ENSMUST00000181892.9	chr13	4	-	SNP	Missense	E_4	67690088.0	67690088.0	C	T	ENSMUST00000181892.9:c.1171G>A	E391K	67690088.0	67690088.0	C	T	ENSMUST00000181892.9:c.1171G>A	E391K	CLINVAR-H0555335	CLINVAR-H0555335-M04-V01	CLINVAR	2248931.0	False	False	False	False	False	7
ZNF721	ENSG00000182903.11	ENST00000511833.2	chr4	2	-	True	437196	437196	T	C	ENST00000511833.2:c.1060A>G	I354V	Missense	E_2	SNP	True	0	Class 0: This mutation can be originally modeled.	1aa	1aa	Zfp748	ENSMUSG00000095432.10	ENSMUST00000181892.9	chr13	4	-	SNP	Missense	E_4	67690118.0	67690118.0	T	C	ENSMUST00000181892.9:c.1141A>G	I381V	67690118.0	67690118.0	T	C	ENSMUST00000181892.9:c.1141A>G	I381V	CLINVAR-H0555336	CLINVAR-H0555336-M04-V01	CLINVAR	2322992.0	False	False	False	False	False	2
ZNF721	ENSG00000182903.11	ENST00000511833.2	chr4	2	-	True	437244	437244	A	G	ENST00000511833.2:c.1012T>C	C338R	Missense	E_2	SNP	True	0	Class 0: This mutation can be originally modeled.	0aa	2aa	Zfp748	ENSMUSG00000095432.10	ENSMUST00000181892.9	chr13	4	-	SNP	Missense	E_4	67690166.0	67690166.0	A	G	ENSMUST00000181892.9:c.1093T>C	C365R	67690166.0	67690166.0	A	G	ENSMUST00000181892.9:c.1093T>C	C365R	CLINVAR-H0555338	CLINVAR-H0555338-M04-V01	CLINVAR	2373281.0	False	False	False	False	False	2
ZNF721	ENSG00000182903.11	ENST00000511833.2	chr4	2	-	True	437246	437246	T	C	ENST00000511833.2:c.1010A>G	E337G	Missense	E_2	SNP	True	0	Class 0: This mutation can be originally modeled.	0aa	0aa	Zfp748	ENSMUSG00000095432.10	ENSMUST00000181892.9	chr13	4	-	SNP	Missense	E_4	67690171.0	67690171.0	T	C	ENSMUST00000181892.9:c.1088A>G	E363G	67690171.0	67690171.0	T	C	ENSMUST00000181892.9:c.1088A>G	E363G	CLINVAR-H0555339	CLINVAR-H0555339-M04-V01	CLINVAR	2313578.0	False	False	False	False	False	0
ZNF721	ENSG00000182903.11	ENST00000511833.2	chr4	2	-	True	437261	437261	G	A	ENST00000511833.2:c.995C>T	P332L	Missense	E_2	SNP	True	0	Class 0: This mutation can be originally modeled.	2aa	1aa	Zfp748	ENSMUSG00000095432.10	ENSMUST00000181892.9	chr13	4	-	SNP	Missense	E_4	67690183.0	67690183.0	G	A	ENSMUST00000181892.9:c.1076C>T	P359L	67690183.0	67690183.0	G	A	ENSMUST00000181892.9:c.1076C>T	P359L	CLINVAR-H0555340	CLINVAR-H0555340-M04-V01	CLINVAR	2235745.0	False	False	False	False	False	3
ZNF721	ENSG00000182903.11	ENST00000511833.2	chr4	2	-	True	437305	437305	G	A	ENST00000511833.2:c.951C>T	S317delinsS	Silent	E_2	SNP	True	0	Class 0: This mutation can be originally modeled.	0aa	0aa	Zfp748	ENSMUSG00000095432.10	ENSMUST00000181892.9	chr13	4	-	SNP	Silent	E_4	67690227.0	67690227.0	A	A	ENSMUST00000181892.9:c.1032T>T	S344delinsS	67690227.0	67690227.0	A	A	ENSMUST00000181892.9:c.1032T>T	S344delinsS	CLINVAR-H0555342	CLINVAR-H0555342-M04-V01	CLINVAR	2654526.0	False	False	False	False	False	0
ZNF721	ENSG00000182903.11	ENST00000511833.2	chr4	2	-	True	437718	437718	G	A	ENST00000511833.2:c.538C>T	L180F	Missense	E_2	SNP	True	0	Class 0: This mutation can be originally modeled.	0aa	1aa	Zfp748	ENSMUSG00000095432.10	ENSMUST00000181892.9	chr13	4	-	SNP	Missense	E_4	67690637.0	67690637.0	G	A	ENSMUST00000181892.9:c.622C>T	L208F	67690637.0	67690637.0	G	A	ENSMUST00000181892.9:c.622C>T	L208F	CLINVAR-H0555345	CLINVAR-H0555345-M04-V01	CLINVAR	2403794.0	False	False	False	False	False	1
ZNF721	ENSG00000182903.11	ENST00000511833.2	chr4	2	-	True	437777	437777	G	C	ENST00000511833.2:c.479C>G	T160S	Missense	E_2	SNP	True	0	Class 0: This mutation can be originally modeled.	1aa	1aa	Zfp748	ENSMUSG00000095432.10	ENSMUST00000181892.9	chr13	4	-	SNP	Missense	E_4	67690696.0	67690696.0	G	C	ENSMUST00000181892.9:c.563C>G	T188S	67690696.0	67690696.0	G	C	ENSMUST00000181892.9:c.563C>G	T188S	CLINVAR-H0555346	CLINVAR-H0555346-M04-V01	CLINVAR	2472782.0	False	False	False	False	False	2
ZNF721	ENSG00000182903.11	ENST00000511833.2	chr4	2	-	True	437846	437846	T	C	ENST00000511833.2:c.410A>G	Y137C	Missense	E_2	SNP	True	0	Class 0: This mutation can be originally modeled.	1aa	0aa	Zfp748	ENSMUSG00000095432.10	ENSMUST00000181892.9	chr13	4	-	SNP	Missense	E_4	67690765.0	67690765.0	T	C	ENSMUST00000181892.9:c.494A>G	Y165C	67690765.0	67690765.0	T	C	ENSMUST00000181892.9:c.494A>G	Y165C	CLINVAR-H0555347	CLINVAR-H0555347-M04-V01	CLINVAR	2223750.0	False	False	False	False	False	1
ZNF721	ENSG00000182903.11	ENST00000511833.2	chr4	2	-	True	437909	437909	T	C	ENST00000511833.2:c.347A>G	K116R	Missense	E_2	SNP	True	0	Class 0: This mutation can be originally modeled.	2aa	0aa	Zfp748	ENSMUSG00000095432.10	ENSMUST00000181892.9	chr13	4	-	SNP	Missense	E_4	67690828.0	67690828.0	T	C	ENSMUST00000181892.9:c.431A>G	K144R	67690828.0	67690828.0	T	C	ENSMUST00000181892.9:c.431A>G	K144R	CLINVAR-H0555348	CLINVAR-H0555348-M04-V01	CLINVAR	2654527.0	False	False	False	False	False	2
ZNF721	ENSG00000182903.11	ENST00000511833.2	chr4	2	-	True	438069	438069	T	C	ENST00000511833.2:c.187A>G	K63E	Missense	E_2	SNP	True	0	Class 0: This mutation can be originally modeled.	0aa	0aa	Zfp748	ENSMUSG00000095432.10	ENSMUST00000181892.9	chr13	4	-	SNP	Missense	E_4	67691009.0	67691009.0	T	C	ENSMUST00000181892.9:c.250A>G	K84E	67691009.0	67691009.0	T	C	ENSMUST00000181892.9:c.250A>G	K84E	CLINVAR-H0555351	CLINVAR-H0555351-M04-V01	CLINVAR	2332324.0	False	False	False	False	False	0
ZNF721	ENSG00000182903.11	ENST00000511833.2	chr4	2	-	True	435569	435569	C	T	ENST00000511833.2:c.2687G>A	G896E	Missense	E_2	SNP	False	4	Class 4: Mutated sequences are not identical.	0aa	0aa	Zfp748	ENSMUSG00000095432.10	ENSMUST00000181892.9	chr13	4	-																CLINVAR-H0555308		CLINVAR	2399321.0	False	False	False	False	False	0
ZNF721	ENSG00000182903.11	ENST00000511833.2	chr4	2	-	True	435598	435598	A	C	ENST00000511833.2:c.2658T>G	I886M	Missense	E_2	SNP	False	4	Class 4: Mutated sequences are not identical.	0aa	0aa	Zfp748	ENSMUSG00000095432.10	ENSMUST00000181892.9	chr13	4	-																CLINVAR-H0555311		CLINVAR	2395586.0	False	False	False	False	False	0
ZNF721	ENSG00000182903.11	ENST00000511833.2	chr4	2	-	True	435608	435608	T	C	ENST00000511833.2:c.2648A>G	H883R	Missense	E_2	SNP	False	4	Class 4: Mutated sequences are not identical.	0aa	0aa	Zfp748	ENSMUSG00000095432.10	ENSMUST00000181892.9	chr13	4	-																CLINVAR-H0555312		CLINVAR	2235441.0	False	False	False	False	False	0
ZNF721	ENSG00000182903.11	ENST00000511833.2	chr4	2	-	True	435782	435782	G	T	ENST00000511833.2:c.2474C>A	T825N	Missense	E_2	SNP	False	4	Class 4: Mutated sequences are not identical.	0aa	0aa	Zfp748	ENSMUSG00000095432.10	ENSMUST00000181892.9	chr13	4	-																CLINVAR-H0555314		CLINVAR	2284987.0	False	False	False	False	False	0
ZNF721	ENSG00000182903.11	ENST00000511833.2	chr4	2	-	True	435981	435981	C	T	ENST00000511833.2:c.2275G>A	G759R	Missense	E_2	SNP	False	4	Class 4: Mutated sequences are not identical.	0aa	0aa	Zfp748	ENSMUSG00000095432.10	ENSMUST00000181892.9	chr13	4	-																CLINVAR-H0555315		CLINVAR	2327077.0	False	False	False	False	False	0
ZNF721	ENSG00000182903.11	ENST00000511833.2	chr4	2	-	True	436033	436033	G	A	ENST00000511833.2:c.2223C>T	N741delinsN	Silent	E_2	SNP	False	4	Class 4: Mutated sequences are not identical.	0aa	0aa	Zfp748	ENSMUSG00000095432.10	ENSMUST00000181892.9	chr13	4	-																CLINVAR-H0555317		CLINVAR	737100.0	False	False	False	False	False	0
ZNF721	ENSG00000182903.11	ENST00000511833.2	chr4	2	-	True	436068	436068	G	T	ENST00000511833.2:c.2188C>A	R730S	Missense	E_2	SNP	False	4	Class 4: Mutated sequences are not identical.	0aa	0aa	Zfp748	ENSMUSG00000095432.10	ENSMUST00000181892.9	chr13	4	-																CLINVAR-H0555318		CLINVAR	2544716.0	False	False	False	False	False	0
ZNF721	ENSG00000182903.11	ENST00000511833.2	chr4	2	-	True	436070	436070	T	G	ENST00000511833.2:c.2186A>C	D729A	Missense	E_2	SNP	False	4	Class 4: Mutated sequences are not identical.	0aa	0aa	Zfp748	ENSMUSG00000095432.10	ENSMUST00000181892.9	chr13	4	-																CLINVAR-H0555319		CLINVAR	2607740.0	False	False	False	False	False	0
ZNF721	ENSG00000182903.11	ENST00000511833.2	chr4	2	-	True	436256	436256	T	A	ENST00000511833.2:c.2000A>T	Q667L	Missense	E_2	SNP	False	4	Class 4: Mutated sequences are not identical.	0aa	0aa	Zfp748	ENSMUSG00000095432.10	ENSMUST00000181892.9	chr13	4	-																CLINVAR-H0555322		CLINVAR	2329147.0	False	False	False	False	False	0
ZNF721	ENSG00000182903.11	ENST00000511833.2	chr4	2	-	True	436313	436313	T	C	ENST00000511833.2:c.1943A>G	K648R	Missense	E_2	SNP	False	4	Class 4: Mutated sequences are not identical.	0aa	0aa	Zfp748	ENSMUSG00000095432.10	ENSMUST00000181892.9	chr13	4	-																CLINVAR-H0555323		CLINVAR	2455727.0	False	False	False	False	False	0
ZNF721	ENSG00000182903.11	ENST00000511833.2	chr4	2	-	True	436469	436469	C	T	ENST00000511833.2:c.1787G>A	R596Q	Missense	E_2	SNP	False	4	Class 4: Mutated sequences are not identical.	0aa	0aa	Zfp748	ENSMUSG00000095432.10	ENSMUST00000181892.9	chr13	4	-																CLINVAR-H0555325		CLINVAR	2296202.0	False	False	False	False	False	0
ZNF721	ENSG00000182903.11	ENST00000511833.2	chr4	2	-	True	436534	436534	T	C	ENST00000511833.2:c.1722A>G	V574delinsV	Silent	E_2	SNP	False	4	Class 4: Mutated sequences are not identical.	0aa	0aa	Zfp748	ENSMUSG00000095432.10	ENSMUST00000181892.9	chr13	4	-																CLINVAR-H0555327		CLINVAR	2654525.0	False	False	False	False	False	0
ZNF721	ENSG00000182903.11	ENST00000511833.2	chr4	2	-	True	436612	436612	C	G	ENST00000511833.2:c.1644G>C	R548S	Missense	E_2	SNP	False	4	Class 4: Mutated sequences are not identical.	0aa	0aa	Zfp748	ENSMUSG00000095432.10	ENSMUST00000181892.9	chr13	4	-																CLINVAR-H0555328		CLINVAR	2235010.0	False	False	False	False	False	0
ZNF721	ENSG00000182903.11	ENST00000511833.2	chr4	2	-	True	436658	436658	A	T	ENST00000511833.2:c.1598T>A	V533E	Missense	E_2	SNP	False	4	Class 4: Mutated sequences are not identical.	0aa	0aa	Zfp748	ENSMUSG00000095432.10	ENSMUST00000181892.9	chr13	4	-																CLINVAR-H0555329		CLINVAR	2382483.0	False	False	False	False	False	0
ZNF721	ENSG00000182903.11	ENST00000511833.2	chr4	2	-	True	436780	436780	C	G	ENST00000511833.2:c.1476G>C	K492N	Missense	E_2	SNP	False	4	Class 4: Mutated sequences are not identical.	0aa	0aa	Zfp748	ENSMUSG00000095432.10	ENSMUST00000181892.9	chr13	4	-																CLINVAR-H0555330		CLINVAR	2477158.0	False	False	False	False	False	0
ZNF721	ENSG00000182903.11	ENST00000511833.2	chr4	2	-	True	437208	437208	C	T	ENST00000511833.2:c.1048G>A	V350I	Missense	E_2	SNP	False	4	Class 4: Mutated sequences are not identical.	0aa	0aa	Zfp748	ENSMUSG00000095432.10	ENSMUST00000181892.9	chr13	4	-																CLINVAR-H0555337		CLINVAR	2509240.0	False	False	False	False	False	0
ZNF721	ENSG00000182903.11	ENST00000511833.2	chr4	2	-	True	437304	437304	C	T	ENST00000511833.2:c.952G>A	A318T	Missense	E_2	SNP	False	4	Class 4: Mutated sequences are not identical.	0aa	0aa	Zfp748	ENSMUSG00000095432.10	ENSMUST00000181892.9	chr13	4	-																CLINVAR-H0555341		CLINVAR	2516574.0	False	False	False	False	False	0
ZNF721	ENSG00000182903.11	ENST00000511833.2	chr4	2	-	True	437481	437481	A	T	ENST00000511833.2:c.775T>A	S259T	Missense	E_2	SNP	False	4	Class 4: Mutated sequences are not identical.	0aa	0aa	Zfp748	ENSMUSG00000095432.10	ENSMUST00000181892.9	chr13	4	-																CLINVAR-H0555343		CLINVAR	2229080.0	False	False	False	False	False	0
ZNF721	ENSG00000182903.11	ENST00000511833.2	chr4	2	-	True	437562	437562	G	A	ENST00000511833.2:c.694C>T	H232Y	Missense	E_2	SNP	False	4	Class 4: Mutated sequences are not identical.	0aa	0aa	Zfp748	ENSMUSG00000095432.10	ENSMUST00000181892.9	chr13	4	-																CLINVAR-H0555344		CLINVAR	2380492.0	False	False	False	False	False	0
ZNF721	ENSG00000182903.11	ENST00000511833.2	chr4	2	-	True	437948	437948	T	C	ENST00000511833.2:c.308A>G	H103R	Missense	E_2	SNP	False	4	Class 4: Mutated sequences are not identical.	0aa	0aa	Zfp748	ENSMUSG00000095432.10	ENSMUST00000181892.9	chr13	4	-																CLINVAR-H0555349		CLINVAR	2551904.0	False	False	False	False	False	0
ZNF721	ENSG00000182903.11	ENST00000511833.2	chr4	2	-	True	437999	437999	C	T	ENST00000511833.2:c.257G>A	R86H	Missense	E_2	SNP	False	4	Class 4: Mutated sequences are not identical.	0aa	0aa	Zfp748	ENSMUSG00000095432.10	ENSMUST00000181892.9	chr13	4	-																CLINVAR-H0555350		CLINVAR	2455094.0	False	False	False	False	False	0
ZNF721	ENSG00000182903.11	ENST00000511833.2	chr4	2	-	True	438090	438090	T	G	ENST00000511833.2:c.166A>C	M56L	Missense	E_2	SNP	False	4	Class 4: Mutated sequences are not identical.	0aa	0aa	Zfp748	ENSMUSG00000095432.10	ENSMUST00000181892.9	chr13	4	-																CLINVAR-H0555352		CLINVAR	2310330.0	False	False	False	False	False	0
ZNF721	ENSG00000182903.11	ENST00000511833.2	chr4	2	-	True	438189	438189	G	A	ENST00000511833.2:c.67C>T	P23S	Missense	E_2	SNP	False	4	Class 4: Mutated sequences are not identical.	0aa	0aa	Zfp748	ENSMUSG00000095432.10	ENSMUST00000181892.9	chr13	4	-																CLINVAR-H0555353		CLINVAR	2354816.0	False	False	False	False	False	0
ZNF721	ENSG00000182903.11	ENST00000511833.2	chr4	2	-	True	435587	435587	T	C	ENST00000511833.2:c.2669A>G	E890G	Missense	E_2	SNP	True	0	Class 0: This mutation can be originally modeled.	4aa	0aa	Zfp759	ENSMUSG00000057396.8	ENSMUST00000052716.8	chr13	4	+	SNP	Missense	E_4	67288522.0	67288522.0	A	G	ENSMUST00000052716.8:c.2072A>G	E691G	67288522.0	67288522.0	A	G	ENSMUST00000052716.8:c.2072A>G	E691G	CLINVAR-H0555309	CLINVAR-H0555309-M05-V01	CLINVAR	2323283.0	False	False	False	False	False	4
ZNF721	ENSG00000182903.11	ENST00000511833.2	chr4	2	-	True	435596	435596	T	G	ENST00000511833.2:c.2660A>C	H887P	Missense	E_2	SNP	True	0	Class 0: This mutation can be originally modeled.	1aa	3aa	Zfp759	ENSMUSG00000057396.8	ENSMUST00000052716.8	chr13	4	+	SNP	Missense	E_4	67288513.0	67288513.0	A	C	ENSMUST00000052716.8:c.2063A>C	H688P	67288513.0	67288513.0	A	C	ENSMUST00000052716.8:c.2063A>C	H688P	CLINVAR-H0555310	CLINVAR-H0555310-M05-V01	CLINVAR	2376733.0	False	False	False	False	False	4
ZNF721	ENSG00000182903.11	ENST00000511833.2	chr4	2	-	True	435598	435598	A	C	ENST00000511833.2:c.2658T>G	I886M	Missense	E_2	SNP	True	0	Class 0: This mutation can be originally modeled.	0aa	4aa	Zfp759	ENSMUSG00000057396.8	ENSMUST00000052716.8	chr13	4	+	SNP	Missense	E_4	67288511.0	67288511.0	T	G	ENSMUST00000052716.8:c.2061T>G	I687M	67288511.0	67288511.0	T	G	ENSMUST00000052716.8:c.2061T>G	I687M	CLINVAR-H0555311	CLINVAR-H0555311-M05-V01	CLINVAR	2395586.0	False	False	False	False	False	4
ZNF721	ENSG00000182903.11	ENST00000511833.2	chr4	2	-	True	435608	435608	T	C	ENST00000511833.2:c.2648A>G	H883R	Missense	E_2	SNP	True	0	Class 0: This mutation can be originally modeled.	0aa	0aa	Zfp759	ENSMUSG00000057396.8	ENSMUST00000052716.8	chr13	4	+	SNP	Missense	E_4	67288501.0	67288501.0	A	G	ENSMUST00000052716.8:c.2051A>G	H684R	67288501.0	67288501.0	A	G	ENSMUST00000052716.8:c.2051A>G	H684R	CLINVAR-H0555312	CLINVAR-H0555312-M05-V01	CLINVAR	2235441.0	False	False	False	False	False	0
ZNF721	ENSG00000182903.11	ENST00000511833.2	chr4	2	-	True	435981	435981	C	T	ENST00000511833.2:c.2275G>A	G759R	Missense	E_2	SNP	True	0	Class 0: This mutation can be originally modeled.	1aa	0aa	Zfp759	ENSMUSG00000057396.8	ENSMUST00000052716.8	chr13	4	+	SNP	Missense	E_4	67288212.0	67288212.0	G	A	ENSMUST00000052716.8:c.1762G>A	G588R	67288212.0	67288212.0	G	A	ENSMUST00000052716.8:c.1762G>A	G588R	CLINVAR-H0555315	CLINVAR-H0555315-M05-V01	CLINVAR	2327077.0	False	False	False	False	False	1
ZNF721	ENSG00000182903.11	ENST00000511833.2	chr4	2	-	True	435990	435990	T	C	ENST00000511833.2:c.2266A>G	K756E	Missense	E_2	SNP	True	0	Class 0: This mutation can be originally modeled.	3aa	0aa	Zfp759	ENSMUSG00000057396.8	ENSMUST00000052716.8	chr13	4	+	SNP	Missense	E_4	67288203.0	67288203.0	A	G	ENSMUST00000052716.8:c.1753A>G	K585E	67288203.0	67288203.0	A	G	ENSMUST00000052716.8:c.1753A>G	K585E	CLINVAR-H0555316	CLINVAR-H0555316-M05-V01	CLINVAR	2252380.0	False	False	False	False	False	3
ZNF721	ENSG00000182903.11	ENST00000511833.2	chr4	2	-	True	436190	436190	T	G	ENST00000511833.2:c.2066A>C	K689T	Missense	E_2	SNP	True	0	Class 0: This mutation can be originally modeled.	0aa	0aa	Zfp759	ENSMUSG00000057396.8	ENSMUST00000052716.8	chr13	4	+	SNP	Missense	E_4	67288084.0	67288084.0	A	C	ENSMUST00000052716.8:c.1634A>C	K545T	67288084.0	67288084.0	A	C	ENSMUST00000052716.8:c.1634A>C	K545T	CLINVAR-H0555321	CLINVAR-H0555321-M05-V01	CLINVAR	2510119.0	False	False	False	False	False	0
ZNF721	ENSG00000182903.11	ENST00000511833.2	chr4	2	-	True	436256	436256	T	A	ENST00000511833.2:c.2000A>T	Q667L	Missense	E_2	SNP	True	0	Class 0: This mutation can be originally modeled.	0aa	0aa	Zfp759	ENSMUSG00000057396.8	ENSMUST00000052716.8	chr13	4	+	SNP	Missense	E_4	67288024.0	67288024.0	A	T	ENSMUST00000052716.8:c.1574A>T	Q525L	67288024.0	67288024.0	A	T	ENSMUST00000052716.8:c.1574A>T	Q525L	CLINVAR-H0555322	CLINVAR-H0555322-M05-V01	CLINVAR	2329147.0	False	False	False	False	False	0
ZNF721	ENSG00000182903.11	ENST00000511833.2	chr4	2	-	True	436313	436313	T	C	ENST00000511833.2:c.1943A>G	K648R	Missense	E_2	SNP	True	0	Class 0: This mutation can be originally modeled.	2aa	2aa	Zfp759	ENSMUSG00000057396.8	ENSMUST00000052716.8	chr13	4	+	SNP	Missense	E_4	67287964.0	67287964.0	A	G	ENSMUST00000052716.8:c.1514A>G	K505R	67287964.0	67287964.0	A	G	ENSMUST00000052716.8:c.1514A>G	K505R	CLINVAR-H0555323	CLINVAR-H0555323-M05-V01	CLINVAR	2455727.0	False	False	False	False	False	4
ZNF721	ENSG00000182903.11	ENST00000511833.2	chr4	2	-	True	436359	436359	T	G	ENST00000511833.2:c.1897A>C	K633Q	Missense	E_2	SNP	True	0	Class 0: This mutation can be originally modeled.	0aa	0aa	Zfp759	ENSMUSG00000057396.8	ENSMUST00000052716.8	chr13	4	+	SNP	Missense	E_4	67287915.0	67287915.0	A	C	ENSMUST00000052716.8:c.1465A>C	K489Q	67287915.0	67287915.0	A	C	ENSMUST00000052716.8:c.1465A>C	K489Q	CLINVAR-H0555324	CLINVAR-H0555324-M05-V01	CLINVAR	2483489.0	False	False	False	False	False	0
ZNF721	ENSG00000182903.11	ENST00000511833.2	chr4	2	-	True	436475	436475	A	G	ENST00000511833.2:c.1781T>C	F594S	Missense	E_2	SNP	True	0	Class 0: This mutation can be originally modeled.	4aa	0aa	Zfp759	ENSMUSG00000057396.8	ENSMUST00000052716.8	chr13	4	+	SNP	Missense	E_4	67287802.0	67287802.0	T	C	ENSMUST00000052716.8:c.1352T>C	F451S	67287802.0	67287802.0	T	C	ENSMUST00000052716.8:c.1352T>C	F451S	CLINVAR-H0555326	CLINVAR-H0555326-M05-V01	CLINVAR	2356333.0	False	False	False	False	False	4
ZNF721	ENSG00000182903.11	ENST00000511833.2	chr4	2	-	True	436658	436658	A	T	ENST00000511833.2:c.1598T>A	V533E	Missense	E_2	SNP	True	0	Class 0: This mutation can be originally modeled.	2aa	5aa	Zfp759	ENSMUSG00000057396.8	ENSMUST00000052716.8	chr13	4	+	SNP	Missense	E_4	67287619.0	67287619.0	T	A	ENSMUST00000052716.8:c.1169T>A	V390E	67287619.0	67287619.0	T	A	ENSMUST00000052716.8:c.1169T>A	V390E	CLINVAR-H0555329	CLINVAR-H0555329-M05-V01	CLINVAR	2382483.0	False	False	False	False	False	7
ZNF721	ENSG00000182903.11	ENST00000511833.2	chr4	2	-	True	436831	436831	A	C	ENST00000511833.2:c.1425T>G	C475W	Missense	E_2	SNP	True	0	Class 0: This mutation can be originally modeled.	3aa	1aa	Zfp759	ENSMUSG00000057396.8	ENSMUST00000052716.8	chr13	4	+	SNP	Missense	E_4	67287530.0	67287530.0	T	G	ENSMUST00000052716.8:c.1080T>G	C360W	67287530.0	67287530.0	T	G	ENSMUST00000052716.8:c.1080T>G	C360W	CLINVAR-H0555331	CLINVAR-H0555331-M05-V01	CLINVAR	2321677.0	False	False	False	False	False	4
ZNF721	ENSG00000182903.11	ENST00000511833.2	chr4	2	-	True	436941	436941	G	T	ENST00000511833.2:c.1315C>A	H439N	Missense	E_2	SNP	True	0	Class 0: This mutation can be originally modeled.	1aa	0aa	Zfp759	ENSMUSG00000057396.8	ENSMUST00000052716.8	chr13	4	+	SNP	Missense	E_4	67287420.0	67287420.0	C	A	ENSMUST00000052716.8:c.970C>A	H324N	67287420.0	67287420.0	C	A	ENSMUST00000052716.8:c.970C>A	H324N	CLINVAR-H0555332	CLINVAR-H0555332-M05-V01	CLINVAR	2213167.0	False	False	False	False	False	1
ZNF721	ENSG00000182903.11	ENST00000511833.2	chr4	2	-	True	437166	437166	C	T	ENST00000511833.2:c.1090G>A	E364K	Missense	E_2	SNP	True	0	Class 0: This mutation can be originally modeled.	7aa	0aa	Zfp759	ENSMUSG00000057396.8	ENSMUST00000052716.8	chr13	4	+	SNP	Missense	E_4	67287279.0	67287279.0	G	A	ENSMUST00000052716.8:c.829G>A	E277K	67287279.0	67287279.0	G	A	ENSMUST00000052716.8:c.829G>A	E277K	CLINVAR-H0555335	CLINVAR-H0555335-M05-V01	CLINVAR	2248931.0	False	False	False	False	False	7
ZNF721	ENSG00000182903.11	ENST00000511833.2	chr4	2	-	True	437244	437244	A	G	ENST00000511833.2:c.1012T>C	C338R	Missense	E_2	SNP	True	0	Class 0: This mutation can be originally modeled.	0aa	1aa	Zfp759	ENSMUSG00000057396.8	ENSMUST00000052716.8	chr13	4	+	SNP	Missense	E_4	67287201.0	67287201.0	T	C	ENSMUST00000052716.8:c.751T>C	C251R	67287201.0	67287201.0	T	C	ENSMUST00000052716.8:c.751T>C	C251R	CLINVAR-H0555338	CLINVAR-H0555338-M05-V01	CLINVAR	2373281.0	False	False	False	False	False	1
ZNF721	ENSG00000182903.11	ENST00000511833.2	chr4	2	-	True	437246	437246	T	C	ENST00000511833.2:c.1010A>G	E337G	Missense	E_2	SNP	True	0	Class 0: This mutation can be originally modeled.	0aa	0aa	Zfp759	ENSMUSG00000057396.8	ENSMUST00000052716.8	chr13	4	+	SNP	Missense	E_4	67287196.0	67287196.0	A	G	ENSMUST00000052716.8:c.746A>G	E249G	67287196.0	67287196.0	A	G	ENSMUST00000052716.8:c.746A>G	E249G	CLINVAR-H0555339	CLINVAR-H0555339-M05-V01	CLINVAR	2313578.0	False	False	False	False	False	0
ZNF721	ENSG00000182903.11	ENST00000511833.2	chr4	2	-	True	437261	437261	G	A	ENST00000511833.2:c.995C>T	P332L	Missense	E_2	SNP	True	0	Class 0: This mutation can be originally modeled.	1aa	1aa	Zfp759	ENSMUSG00000057396.8	ENSMUST00000052716.8	chr13	4	+	SNP	Missense	E_4	67287184.0	67287184.0	C	T	ENSMUST00000052716.8:c.734C>T	P245L	67287184.0	67287184.0	C	T	ENSMUST00000052716.8:c.734C>T	P245L	CLINVAR-H0555340	CLINVAR-H0555340-M05-V01	CLINVAR	2235745.0	False	False	False	False	False	2
ZNF721	ENSG00000182903.11	ENST00000511833.2	chr4	2	-	True	437305	437305	G	A	ENST00000511833.2:c.951C>T	S317delinsS	Silent	E_2	SNP	True	0	Class 0: This mutation can be originally modeled.	0aa	0aa	Zfp759	ENSMUSG00000057396.8	ENSMUST00000052716.8	chr13	4	+	SNP	Silent	E_4	67287143.0	67287143.0	A	T	ENSMUST00000052716.8:c.693A>T	S231delinsS	67287143.0	67287143.0	A	T	ENSMUST00000052716.8:c.693A>T	S231delinsS	CLINVAR-H0555342	CLINVAR-H0555342-M05-V01	CLINVAR	2654526.0	False	False	False	False	False	0
ZNF721	ENSG00000182903.11	ENST00000511833.2	chr4	2	-	True	437562	437562	G	A	ENST00000511833.2:c.694C>T	H232Y	Missense	E_2	SNP	True	0	Class 0: This mutation can be originally modeled.	0aa	0aa	Zfp759	ENSMUSG00000057396.8	ENSMUST00000052716.8	chr13	4	+	SNP	Missense	E_4	67286880.0	67286880.0	C	T	ENSMUST00000052716.8:c.430C>T	H144Y	67286880.0	67286880.0	C	T	ENSMUST00000052716.8:c.430C>T	H144Y	CLINVAR-H0555344	CLINVAR-H0555344-M05-V01	CLINVAR	2380492.0	False	False	False	False	False	0
ZNF721	ENSG00000182903.11	ENST00000511833.2	chr4	2	-	True	437846	437846	T	C	ENST00000511833.2:c.410A>G	Y137C	Missense	E_2	SNP	True	0	Class 0: This mutation can be originally modeled.	0aa	0aa	Zfp759	ENSMUSG00000057396.8	ENSMUST00000052716.8	chr13	4	+	SNP	Missense	E_3	67285464.0	67285464.0	A	G	ENSMUST00000052716.8:c.224A>G	Y75C	67285464.0	67285464.0	A	G	ENSMUST00000052716.8:c.224A>G	Y75C	CLINVAR-H0555347	CLINVAR-H0555347-M05-V01	CLINVAR	2223750.0	False	False	False	False	False	0
ZNF721	ENSG00000182903.11	ENST00000511833.2	chr4	2	-	True	438090	438090	T	G	ENST00000511833.2:c.166A>C	M56L	Missense	E_2	SNP	True	0	Class 0: This mutation can be originally modeled.	0aa	0aa	Zfp759	ENSMUSG00000057396.8	ENSMUST00000052716.8	chr13	4	+	SNP	Missense	E_2	67284875.0	67284875.0	A	C	ENSMUST00000052716.8:c.100A>C	M34L	67284875.0	67284875.0	A	C	ENSMUST00000052716.8:c.100A>C	M34L	CLINVAR-H0555352	CLINVAR-H0555352-M05-V01	CLINVAR	2310330.0	False	False	False	False	False	0
ZNF721	ENSG00000182903.11	ENST00000511833.2	chr4	2	-	True	436469	436469	C	T	ENST00000511833.2:c.1787G>A	R596Q	Missense	E_2	SNP	True	1	Class 1: This mutation can be alternatively modeled.	0aa	1aa	Zfp759	ENSMUSG00000057396.8	ENSMUST00000052716.8	chr13	4	+	DNP	Missense	E_4	67287805.0	67287805.0	G	A	ENSMUST00000052716.8:c.1355G>A	R452H	67287805.0	67287806.0	GT	AG	ENSMUST00000052716.8:c.1355_1356GT>AG	R452Q	CLINVAR-H0555325	CLINVAR-H0555325-M05-V01	CLINVAR	2296202.0	False	False	False	False	False	1
ZNF721	ENSG00000182903.11	ENST00000511833.2	chr4	2	-	True	436469	436469	C	T	ENST00000511833.2:c.1787G>A	R596Q	Missense	E_2	SNP	True	1	Class 1: This mutation can be alternatively modeled.	0aa	1aa	Zfp759	ENSMUSG00000057396.8	ENSMUST00000052716.8	chr13	4	+	DNP	Missense	E_4	67287805.0	67287805.0	G	A	ENSMUST00000052716.8:c.1355G>A	R452H	67287805.0	67287806.0	GT	AA	ENSMUST00000052716.8:c.1355_1356GT>AA	R452Q	CLINVAR-H0555325	CLINVAR-H0555325-M05-V02	CLINVAR	2296202.0	False	False	False	False	False	1
ZNF721	ENSG00000182903.11	ENST00000511833.2	chr4	2	-	True	437718	437718	G	A	ENST00000511833.2:c.538C>T	L180F	Missense	E_2	SNP	True	1	Class 1: This mutation can be alternatively modeled.	0aa	0aa	Zfp759	ENSMUSG00000057396.8	ENSMUST00000052716.8	chr13	4	+	SNP	Missense	E_4	67286808.0	67286808.0	T	T	ENSMUST00000052716.8:c.358T>T	L120delinsL	67286810.0	67286810.0	A	C	ENSMUST00000052716.8:c.360A>C	L120F	CLINVAR-H0555345	CLINVAR-H0555345-M05-V01	CLINVAR	2403794.0	False	False	False	False	False	0
ZNF721	ENSG00000182903.11	ENST00000511833.2	chr4	2	-	True	437718	437718	G	A	ENST00000511833.2:c.538C>T	L180F	Missense	E_2	SNP	True	1	Class 1: This mutation can be alternatively modeled.	0aa	0aa	Zfp759	ENSMUSG00000057396.8	ENSMUST00000052716.8	chr13	4	+	SNP	Missense	E_4	67286808.0	67286808.0	T	T	ENSMUST00000052716.8:c.358T>T	L120delinsL	67286810.0	67286810.0	A	T	ENSMUST00000052716.8:c.360A>T	L120F	CLINVAR-H0555345	CLINVAR-H0555345-M05-V02	CLINVAR	2403794.0	False	False	False	False	False	0
ZNF721	ENSG00000182903.11	ENST00000511833.2	chr4	2	-	True	435569	435569	C	T	ENST00000511833.2:c.2687G>A	G896E	Missense	E_2	SNP	False	4	Class 4: Mutated sequences are not identical.	0aa	0aa	Zfp759	ENSMUSG00000057396.8	ENSMUST00000052716.8	chr13	4	+																CLINVAR-H0555308		CLINVAR	2399321.0	False	False	False	False	False	0
ZNF721	ENSG00000182903.11	ENST00000511833.2	chr4	2	-	True	435611	435611	G	A	ENST00000511833.2:c.2645C>T	A882V	Missense	E_2	SNP	False	4	Class 4: Mutated sequences are not identical.	0aa	0aa	Zfp759	ENSMUSG00000057396.8	ENSMUST00000052716.8	chr13	4	+																CLINVAR-H0555313		CLINVAR	2251180.0	False	False	False	False	False	0
ZNF721	ENSG00000182903.11	ENST00000511833.2	chr4	2	-	True	435782	435782	G	T	ENST00000511833.2:c.2474C>A	T825N	Missense	E_2	SNP	False	4	Class 4: Mutated sequences are not identical.	0aa	0aa	Zfp759	ENSMUSG00000057396.8	ENSMUST00000052716.8	chr13	4	+																CLINVAR-H0555314		CLINVAR	2284987.0	False	False	False	False	False	0
ZNF721	ENSG00000182903.11	ENST00000511833.2	chr4	2	-	True	436033	436033	G	A	ENST00000511833.2:c.2223C>T	N741delinsN	Silent	E_2	SNP	False	4	Class 4: Mutated sequences are not identical.	0aa	0aa	Zfp759	ENSMUSG00000057396.8	ENSMUST00000052716.8	chr13	4	+																CLINVAR-H0555317		CLINVAR	737100.0	False	False	False	False	False	0
ZNF721	ENSG00000182903.11	ENST00000511833.2	chr4	2	-	True	436068	436068	G	T	ENST00000511833.2:c.2188C>A	R730S	Missense	E_2	SNP	False	4	Class 4: Mutated sequences are not identical.	0aa	0aa	Zfp759	ENSMUSG00000057396.8	ENSMUST00000052716.8	chr13	4	+																CLINVAR-H0555318		CLINVAR	2544716.0	False	False	False	False	False	0
ZNF721	ENSG00000182903.11	ENST00000511833.2	chr4	2	-	True	436070	436070	T	G	ENST00000511833.2:c.2186A>C	D729A	Missense	E_2	SNP	False	4	Class 4: Mutated sequences are not identical.	0aa	0aa	Zfp759	ENSMUSG00000057396.8	ENSMUST00000052716.8	chr13	4	+																CLINVAR-H0555319		CLINVAR	2607740.0	False	False	False	False	False	0
ZNF721	ENSG00000182903.11	ENST00000511833.2	chr4	2	-	True	436143	436143	C	T	ENST00000511833.2:c.2113G>A	A705T	Missense	E_2	SNP	False	4	Class 4: Mutated sequences are not identical.	0aa	0aa	Zfp759	ENSMUSG00000057396.8	ENSMUST00000052716.8	chr13	4	+																CLINVAR-H0555320		CLINVAR	2459865.0	False	False	False	False	False	0
ZNF721	ENSG00000182903.11	ENST00000511833.2	chr4	2	-	True	436534	436534	T	C	ENST00000511833.2:c.1722A>G	V574delinsV	Silent	E_2	SNP	False	4	Class 4: Mutated sequences are not identical.	0aa	0aa	Zfp759	ENSMUSG00000057396.8	ENSMUST00000052716.8	chr13	4	+																CLINVAR-H0555327		CLINVAR	2654525.0	False	False	False	False	False	0
ZNF721	ENSG00000182903.11	ENST00000511833.2	chr4	2	-	True	436612	436612	C	G	ENST00000511833.2:c.1644G>C	R548S	Missense	E_2	SNP	False	4	Class 4: Mutated sequences are not identical.	0aa	0aa	Zfp759	ENSMUSG00000057396.8	ENSMUST00000052716.8	chr13	4	+																CLINVAR-H0555328		CLINVAR	2235010.0	False	False	False	False	False	0
ZNF721	ENSG00000182903.11	ENST00000511833.2	chr4	2	-	True	436780	436780	C	G	ENST00000511833.2:c.1476G>C	K492N	Missense	E_2	SNP	False	4	Class 4: Mutated sequences are not identical.	0aa	0aa	Zfp759	ENSMUSG00000057396.8	ENSMUST00000052716.8	chr13	4	+																CLINVAR-H0555330		CLINVAR	2477158.0	False	False	False	False	False	0
ZNF721	ENSG00000182903.11	ENST00000511833.2	chr4	2	-	True	436991	436991	C	T	ENST00000511833.2:c.1265G>A	R422H	Missense	E_2	SNP	False	4	Class 4: Mutated sequences are not identical.	0aa	0aa	Zfp759	ENSMUSG00000057396.8	ENSMUST00000052716.8	chr13	4	+																CLINVAR-H0555333		CLINVAR	2380489.0	False	False	False	False	False	0
ZNF721	ENSG00000182903.11	ENST00000511833.2	chr4	2	-	True	437135	437135	G	A	ENST00000511833.2:c.1121C>T	T374I	Missense	E_2	SNP	False	4	Class 4: Mutated sequences are not identical.	0aa	0aa	Zfp759	ENSMUSG00000057396.8	ENSMUST00000052716.8	chr13	4	+																CLINVAR-H0555334		CLINVAR	2222208.0	False	False	False	False	False	0
ZNF721	ENSG00000182903.11	ENST00000511833.2	chr4	2	-	True	437196	437196	T	C	ENST00000511833.2:c.1060A>G	I354V	Missense	E_2	SNP	False	4	Class 4: Mutated sequences are not identical.	0aa	0aa	Zfp759	ENSMUSG00000057396.8	ENSMUST00000052716.8	chr13	4	+																CLINVAR-H0555336		CLINVAR	2322992.0	False	False	False	False	False	0
ZNF721	ENSG00000182903.11	ENST00000511833.2	chr4	2	-	True	437208	437208	C	T	ENST00000511833.2:c.1048G>A	V350I	Missense	E_2	SNP	False	4	Class 4: Mutated sequences are not identical.	0aa	0aa	Zfp759	ENSMUSG00000057396.8	ENSMUST00000052716.8	chr13	4	+																CLINVAR-H0555337		CLINVAR	2509240.0	False	False	False	False	False	0
ZNF721	ENSG00000182903.11	ENST00000511833.2	chr4	2	-	True	437304	437304	C	T	ENST00000511833.2:c.952G>A	A318T	Missense	E_2	SNP	False	4	Class 4: Mutated sequences are not identical.	0aa	0aa	Zfp759	ENSMUSG00000057396.8	ENSMUST00000052716.8	chr13	4	+																CLINVAR-H0555341		CLINVAR	2516574.0	False	False	False	False	False	0
ZNF721	ENSG00000182903.11	ENST00000511833.2	chr4	2	-	True	437481	437481	A	T	ENST00000511833.2:c.775T>A	S259T	Missense	E_2	SNP	False	4	Class 4: Mutated sequences are not identical.	0aa	0aa	Zfp759	ENSMUSG00000057396.8	ENSMUST00000052716.8	chr13	4	+																CLINVAR-H0555343		CLINVAR	2229080.0	False	False	False	False	False	0
ZNF721	ENSG00000182903.11	ENST00000511833.2	chr4	2	-	True	437777	437777	G	C	ENST00000511833.2:c.479C>G	T160S	Missense	E_2	SNP	False	4	Class 4: Mutated sequences are not identical.	0aa	0aa	Zfp759	ENSMUSG00000057396.8	ENSMUST00000052716.8	chr13	4	+																CLINVAR-H0555346		CLINVAR	2472782.0	False	False	False	False	False	0
ZNF721	ENSG00000182903.11	ENST00000511833.2	chr4	2	-	True	437909	437909	T	C	ENST00000511833.2:c.347A>G	K116R	Missense	E_2	SNP	False	4	Class 4: Mutated sequences are not identical.	0aa	0aa	Zfp759	ENSMUSG00000057396.8	ENSMUST00000052716.8	chr13	4	+																CLINVAR-H0555348		CLINVAR	2654527.0	False	False	False	False	False	0
ZNF721	ENSG00000182903.11	ENST00000511833.2	chr4	2	-	True	437948	437948	T	C	ENST00000511833.2:c.308A>G	H103R	Missense	E_2	SNP	False	4	Class 4: Mutated sequences are not identical.	0aa	0aa	Zfp759	ENSMUSG00000057396.8	ENSMUST00000052716.8	chr13	4	+																CLINVAR-H0555349		CLINVAR	2551904.0	False	False	False	False	False	0
ZNF721	ENSG00000182903.11	ENST00000511833.2	chr4	2	-	True	437999	437999	C	T	ENST00000511833.2:c.257G>A	R86H	Missense	E_2	SNP	False	4	Class 4: Mutated sequences are not identical.	0aa	0aa	Zfp759	ENSMUSG00000057396.8	ENSMUST00000052716.8	chr13	4	+																CLINVAR-H0555350		CLINVAR	2455094.0	False	False	False	False	False	0
ZNF721	ENSG00000182903.11	ENST00000511833.2	chr4	2	-	True	438069	438069	T	C	ENST00000511833.2:c.187A>G	K63E	Missense	E_2	SNP	False	4	Class 4: Mutated sequences are not identical.	0aa	0aa	Zfp759	ENSMUSG00000057396.8	ENSMUST00000052716.8	chr13	4	+																CLINVAR-H0555351		CLINVAR	2332324.0	False	False	False	False	False	0
ZNF721	ENSG00000182903.11	ENST00000511833.2	chr4	2	-	True	438189	438189	G	A	ENST00000511833.2:c.67C>T	P23S	Missense	E_2	SNP	False	4	Class 4: Mutated sequences are not identical.	0aa	0aa	Zfp759	ENSMUSG00000057396.8	ENSMUST00000052716.8	chr13	4	+																CLINVAR-H0555353		CLINVAR	2354816.0	False	False	False	False	False	0
ZNF727	ENSG00000257482.3	ENST00000550760.3	chr7	4	+	True	63538152	63538152	C	-	ENST00000550760.3:c.725C>	T244Lfs*122	Frame_Shifting	E_4	DEL	False	4	Class 4: Mutated sequences are not identical.	0aa	0aa	Zfp457	ENSMUSG00000055341.11	ENSMUST00000049705.8	chr13	4	-																CLINVAR-H0895408		CLINVAR	739218.0	False	False	False	False	False	0
ZNF727	ENSG00000257482.3	ENST00000550760.3	chr7	4	+	True	63538152	63538152	C	-	ENST00000550760.3:c.725C>	T244Lfs*122	Frame_Shifting	E_4	DEL	False	4	Class 4: Mutated sequences are not identical.	0aa	0aa	Zfp595	ENSMUSG00000057842.15	ENSMUST00000168892.9	chr13	4	-																CLINVAR-H0895408		CLINVAR	739218.0	False	False	False	False	False	0
ZNF727	ENSG00000257482.3	ENST00000550760.3	chr7	4	+	True	63538152	63538152	C	-	ENST00000550760.3:c.725C>	T244Lfs*122	Frame_Shifting	E_4	DEL	False	4	Class 4: Mutated sequences are not identical.	0aa	0aa	Zfp738	ENSMUSG00000048280.19	ENSMUST00000137496.10	chr13	4	-																CLINVAR-H0895408		CLINVAR	739218.0	False	False	False	False	False	0
ZNF727	ENSG00000257482.3	ENST00000550760.3	chr7	4	+	True	63538152	63538152	C	-	ENST00000550760.3:c.725C>	T244Lfs*122	Frame_Shifting	E_4	DEL	False	4	Class 4: Mutated sequences are not identical.	0aa	0aa	Zfp953	ENSMUSG00000098905.3	ENSMUST00000081582.8	chr13	3	-																CLINVAR-H0895408		CLINVAR	739218.0	False	False	False	False	False	0
ZNF727	ENSG00000257482.3	ENST00000550760.3	chr7	4	+	True	63529293	63529293	G	A	ENST00000550760.3:c.28G>A	A10T	Missense	E_2	SNP	True	0	Class 0: This mutation can be originally modeled.	2aa	0aa	Zfp457	ENSMUSG00000055341.11	ENSMUST00000049705.8	chr13	4	-	SNP	Missense	E_2	67444471.0	67444471.0	C	T	ENSMUST00000049705.8:c.31G>A	A11T	67444471.0	67444471.0	C	T	ENSMUST00000049705.8:c.31G>A	A11T	CLINVAR-H0895400	CLINVAR-H0895400-M02-V01	CLINVAR	2258426.0	False	False	False	False	False	2
ZNF727	ENSG00000257482.3	ENST00000550760.3	chr7	4	+	True	63537827	63537827	C	G	ENST00000550760.3:c.400C>G	H134D	Missense	E_4	SNP	True	0	Class 0: This mutation can be originally modeled.	0aa	0aa	Zfp457	ENSMUSG00000055341.11	ENSMUST00000049705.8	chr13	4	-	SNP	Missense	E_4	67442135.0	67442135.0	G	C	ENSMUST00000049705.8:c.439C>G	H147D	67442135.0	67442135.0	G	C	ENSMUST00000049705.8:c.439C>G	H147D	CLINVAR-H0895402	CLINVAR-H0895402-M02-V01	CLINVAR	2332125.0	False	False	False	False	False	0
ZNF727	ENSG00000257482.3	ENST00000550760.3	chr7	4	+	True	63537882	63537882	A	G	ENST00000550760.3:c.455A>G	K152R	Missense	E_4	SNP	True	0	Class 0: This mutation can be originally modeled.	1aa	0aa	Zfp457	ENSMUSG00000055341.11	ENSMUST00000049705.8	chr13	4	-	SNP	Missense	E_4	67442059.0	67442059.0	T	C	ENSMUST00000049705.8:c.515A>G	K172R	67442059.0	67442059.0	T	C	ENSMUST00000049705.8:c.515A>G	K172R	CLINVAR-H0895403	CLINVAR-H0895403-M02-V01	CLINVAR	2247524.0	False	False	False	False	False	1
ZNF727	ENSG00000257482.3	ENST00000550760.3	chr7	4	+	True	63538128	63538128	G	A	ENST00000550760.3:c.701G>A	G234D	Missense	E_4	SNP	True	0	Class 0: This mutation can be originally modeled.	1aa	3aa	Zfp457	ENSMUSG00000055341.11	ENSMUST00000049705.8	chr13	4	-	SNP	Missense	E_4	67441726.0	67441726.0	C	T	ENSMUST00000049705.8:c.848G>A	G283D	67441726.0	67441726.0	C	T	ENSMUST00000049705.8:c.848G>A	G283D	CLINVAR-H0895406	CLINVAR-H0895406-M02-V01	CLINVAR	2323714.0	False	False	False	False	False	4
ZNF727	ENSG00000257482.3	ENST00000550760.3	chr7	4	+	True	63538289	63538289	G	A	ENST00000550760.3:c.862G>A	E288K	Missense	E_4	SNP	True	0	Class 0: This mutation can be originally modeled.	0aa	0aa	Zfp457	ENSMUSG00000055341.11	ENSMUST00000049705.8	chr13	4	-	SNP	Missense	E_4	67441484.0	67441484.0	C	T	ENSMUST00000049705.8:c.1090G>A	E364K	67441484.0	67441484.0	C	T	ENSMUST00000049705.8:c.1090G>A	E364K	CLINVAR-H0895411	CLINVAR-H0895411-M02-V01	CLINVAR	2478019.0	False	False	False	False	False	0
ZNF727	ENSG00000257482.3	ENST00000550760.3	chr7	4	+	True	63538544	63538544	T	C	ENST00000550760.3:c.1117T>C	C373R	Missense	E_4	SNP	True	0	Class 0: This mutation can be originally modeled.	0aa	1aa	Zfp457	ENSMUSG00000055341.11	ENSMUST00000049705.8	chr13	4	-	SNP	Missense	E_4	67441226.0	67441226.0	A	G	ENSMUST00000049705.8:c.1348T>C	C450R	67441226.0	67441226.0	A	G	ENSMUST00000049705.8:c.1348T>C	C450R	CLINVAR-H0895414	CLINVAR-H0895414-M02-V01	CLINVAR	774315.0	False	False	False	False	False	1
ZNF727	ENSG00000257482.3	ENST00000550760.3	chr7	4	+	True	63538560	63538560	A	G	ENST00000550760.3:c.1133A>G	K378R	Missense	E_4	SNP	True	0	Class 0: This mutation can be originally modeled.	0aa	0aa	Zfp457	ENSMUSG00000055341.11	ENSMUST00000049705.8	chr13	4	-	SNP	Missense	E_4	67441219.0	67441219.0	T	C	ENSMUST00000049705.8:c.1355A>G	K452R	67441219.0	67441219.0	T	C	ENSMUST00000049705.8:c.1355A>G	K452R	CLINVAR-H0895415	CLINVAR-H0895415-M02-V01	CLINVAR	2544587.0	False	False	False	False	False	0
ZNF727	ENSG00000257482.3	ENST00000550760.3	chr7	4	+	True	63538662	63538662	T	C	ENST00000550760.3:c.1235T>C	I412T	Missense	E_4	SNP	True	0	Class 0: This mutation can be originally modeled.	0aa	0aa	Zfp457	ENSMUSG00000055341.11	ENSMUST00000049705.8	chr13	4	-	SNP	Missense	E_4	67441114.0	67441114.0	A	G	ENSMUST00000049705.8:c.1460T>C	I487T	67441114.0	67441114.0	A	G	ENSMUST00000049705.8:c.1460T>C	I487T	CLINVAR-H0895417	CLINVAR-H0895417-M02-V01	CLINVAR	2213796.0	False	False	False	False	False	0
ZNF727	ENSG00000257482.3	ENST00000550760.3	chr7	4	+	True	63538778	63538778	C	T	ENST00000550760.3:c.1351C>T	P451S	Missense	E_4	SNP	True	0	Class 0: This mutation can be originally modeled.	2aa	3aa	Zfp457	ENSMUSG00000055341.11	ENSMUST00000049705.8	chr13	4	-	SNP	Missense	E_4	67440992.0	67440992.0	G	A	ENSMUST00000049705.8:c.1582C>T	P528S	67440992.0	67440992.0	G	A	ENSMUST00000049705.8:c.1582C>T	P528S	CLINVAR-H0895420	CLINVAR-H0895420-M02-V01	CLINVAR	718473.0	False	False	False	False	False	5
ZNF727	ENSG00000257482.3	ENST00000550760.3	chr7	4	+	True	63538820	63538820	T	G	ENST00000550760.3:c.1393T>G	S465A	Missense	E_4	SNP	True	0	Class 0: This mutation can be originally modeled.	0aa	0aa	Zfp457	ENSMUSG00000055341.11	ENSMUST00000049705.8	chr13	4	-	SNP	Missense	E_4	67440866.0	67440866.0	A	C	ENSMUST00000049705.8:c.1708T>G	S570A	67440866.0	67440866.0	A	C	ENSMUST00000049705.8:c.1708T>G	S570A	CLINVAR-H0895421	CLINVAR-H0895421-M02-V01	CLINVAR	2240546.0	False	False	False	False	False	0
ZNF727	ENSG00000257482.3	ENST00000550760.3	chr7	4	+	True	63538850	63538850	A	T	ENST00000550760.3:c.1423A>T	T475S	Missense	E_4	SNP	True	0	Class 0: This mutation can be originally modeled.	1aa	1aa	Zfp457	ENSMUSG00000055341.11	ENSMUST00000049705.8	chr13	4	-	SNP	Missense	E_4	67440752.0	67440752.0	T	A	ENSMUST00000049705.8:c.1822A>T	T608S	67440752.0	67440752.0	T	A	ENSMUST00000049705.8:c.1822A>T	T608S	CLINVAR-H0895424	CLINVAR-H0895424-M02-V01	CLINVAR	2215278.0	False	False	False	False	False	2
ZNF727	ENSG00000257482.3	ENST00000550760.3	chr7	4	+	True	63538825	63538825	C	A	ENST00000550760.3:c.1398C>A	S466R	Missense	E_4	SNP	True	1	Class 1: This mutation can be alternatively modeled.	0aa	0aa	Zfp457	ENSMUSG00000055341.11	ENSMUST00000049705.8	chr13	4	-	TNP	Missense	E_4	67440855.0	67440855.0	G	T	ENSMUST00000049705.8:c.1719C>A	S573delinsS	67440855.0	67440857.0	GGA	ACG	ENSMUST00000049705.8:c.1717_1719TCC>CGT	S573R	CLINVAR-H0895422	CLINVAR-H0895422-M02-V01	CLINVAR	2383423.0	False	False	False	False	False	0
ZNF727	ENSG00000257482.3	ENST00000550760.3	chr7	4	+	True	63538825	63538825	C	A	ENST00000550760.3:c.1398C>A	S466R	Missense	E_4	SNP	True	1	Class 1: This mutation can be alternatively modeled.	0aa	0aa	Zfp457	ENSMUSG00000055341.11	ENSMUST00000049705.8	chr13	4	-	TNP	Missense	E_4	67440855.0	67440855.0	G	T	ENSMUST00000049705.8:c.1719C>A	S573delinsS	67440855.0	67440857.0	GGA	CCG	ENSMUST00000049705.8:c.1717_1719TCC>CGG	S573R	CLINVAR-H0895422	CLINVAR-H0895422-M02-V02	CLINVAR	2383423.0	False	False	False	False	False	0
ZNF727	ENSG00000257482.3	ENST00000550760.3	chr7	4	+	True	63538825	63538825	C	A	ENST00000550760.3:c.1398C>A	S466R	Missense	E_4	SNP	True	1	Class 1: This mutation can be alternatively modeled.	0aa	0aa	Zfp457	ENSMUSG00000055341.11	ENSMUST00000049705.8	chr13	4	-	DNP	Missense	E_4	67440855.0	67440855.0	G	T	ENSMUST00000049705.8:c.1719C>A	S573delinsS	67440856.0	67440857.0	GA	CG	ENSMUST00000049705.8:c.1717_1718TC>CG	S573R	CLINVAR-H0895422	CLINVAR-H0895422-M02-V03	CLINVAR	2383423.0	False	False	False	False	False	0
ZNF727	ENSG00000257482.3	ENST00000550760.3	chr7	4	+	True	63538825	63538825	C	A	ENST00000550760.3:c.1398C>A	S466R	Missense	E_4	SNP	True	1	Class 1: This mutation can be alternatively modeled.	0aa	0aa	Zfp457	ENSMUSG00000055341.11	ENSMUST00000049705.8	chr13	4	-	TNP	Missense	E_4	67440855.0	67440855.0	G	T	ENSMUST00000049705.8:c.1719C>A	S573delinsS	67440855.0	67440857.0	GGA	CCT	ENSMUST00000049705.8:c.1717_1719TCC>AGG	S573R	CLINVAR-H0895422	CLINVAR-H0895422-M02-V04	CLINVAR	2383423.0	False	False	False	False	False	0
ZNF727	ENSG00000257482.3	ENST00000550760.3	chr7	4	+	True	63538825	63538825	C	A	ENST00000550760.3:c.1398C>A	S466R	Missense	E_4	SNP	True	1	Class 1: This mutation can be alternatively modeled.	0aa	0aa	Zfp457	ENSMUSG00000055341.11	ENSMUST00000049705.8	chr13	4	-	TNP	Missense	E_4	67440855.0	67440855.0	G	T	ENSMUST00000049705.8:c.1719C>A	S573delinsS	67440855.0	67440857.0	GGA	TCT	ENSMUST00000049705.8:c.1717_1719TCC>AGA	S573R	CLINVAR-H0895422	CLINVAR-H0895422-M02-V05	CLINVAR	2383423.0	False	False	False	False	False	0
ZNF727	ENSG00000257482.3	ENST00000550760.3	chr7	4	+	True	63529269	63529269	C	T	ENST00000550760.3:c.4C>T	R2*	Nonsense	E_2	SNP	False	4	Class 4: Mutated sequences are not identical.	0aa	0aa	Zfp457	ENSMUSG00000055341.11	ENSMUST00000049705.8	chr13	4	-																CLINVAR-H0895399		CLINVAR	787051.0	False	False	False	False	False	0
ZNF727	ENSG00000257482.3	ENST00000550760.3	chr7	4	+	True	63537674	63537674	G	A	ENST00000550760.3:c.247G>A	A83T	Missense	E_4	SNP	False	4	Class 4: Mutated sequences are not identical.	0aa	0aa	Zfp457	ENSMUSG00000055341.11	ENSMUST00000049705.8	chr13	4	-																CLINVAR-H0895401		CLINVAR	712646.0	False	False	False	False	False	0
ZNF727	ENSG00000257482.3	ENST00000550760.3	chr7	4	+	True	63537992	63537992	A	G	ENST00000550760.3:c.565A>G	I189V	Missense	E_4	SNP	False	4	Class 4: Mutated sequences are not identical.	0aa	0aa	Zfp457	ENSMUSG00000055341.11	ENSMUST00000049705.8	chr13	4	-																CLINVAR-H0895404		CLINVAR	2308944.0	False	False	False	False	False	0
ZNF727	ENSG00000257482.3	ENST00000550760.3	chr7	4	+	True	63538073	63538073	A	T	ENST00000550760.3:c.646A>T	T216S	Missense	E_4	SNP	False	4	Class 4: Mutated sequences are not identical.	0aa	0aa	Zfp457	ENSMUSG00000055341.11	ENSMUST00000049705.8	chr13	4	-																CLINVAR-H0895405		CLINVAR	2381192.0	False	False	False	False	False	0
ZNF727	ENSG00000257482.3	ENST00000550760.3	chr7	4	+	True	63538142	63538142	T	G	ENST00000550760.3:c.715T>G	C239G	Missense	E_4	SNP	False	4	Class 4: Mutated sequences are not identical.	0aa	0aa	Zfp457	ENSMUSG00000055341.11	ENSMUST00000049705.8	chr13	4	-																CLINVAR-H0895407		CLINVAR	2216605.0	False	False	False	False	False	0
ZNF727	ENSG00000257482.3	ENST00000550760.3	chr7	4	+	True	63538213	63538213	C	G	ENST00000550760.3:c.786C>G	H262Q	Missense	E_4	SNP	False	4	Class 4: Mutated sequences are not identical.	0aa	0aa	Zfp457	ENSMUSG00000055341.11	ENSMUST00000049705.8	chr13	4	-																CLINVAR-H0895409		CLINVAR	746571.0	False	False	False	False	False	0
ZNF727	ENSG00000257482.3	ENST00000550760.3	chr7	4	+	True	63538235	63538235	G	C	ENST00000550760.3:c.808G>C	D270H	Missense	E_4	SNP	False	4	Class 4: Mutated sequences are not identical.	0aa	0aa	Zfp457	ENSMUSG00000055341.11	ENSMUST00000049705.8	chr13	4	-																CLINVAR-H0895410		CLINVAR	2496205.0	False	False	False	False	False	0
ZNF727	ENSG00000257482.3	ENST00000550760.3	chr7	4	+	True	63538357	63538357	A	C	ENST00000550760.3:c.930A>C	K310N	Missense	E_4	SNP	False	4	Class 4: Mutated sequences are not identical.	0aa	0aa	Zfp457	ENSMUSG00000055341.11	ENSMUST00000049705.8	chr13	4	-																CLINVAR-H0895412		CLINVAR	2305535.0	False	False	False	False	False	0
ZNF727	ENSG00000257482.3	ENST00000550760.3	chr7	4	+	True	63538434	63538434	G	A	ENST00000550760.3:c.1007G>A	G336E	Missense	E_4	SNP	False	4	Class 4: Mutated sequences are not identical.	0aa	0aa	Zfp457	ENSMUSG00000055341.11	ENSMUST00000049705.8	chr13	4	-																CLINVAR-H0895413		CLINVAR	2368706.0	False	False	False	False	False	0
ZNF727	ENSG00000257482.3	ENST00000550760.3	chr7	4	+	True	63538584	63538584	A	G	ENST00000550760.3:c.1157A>G	H386R	Missense	E_4	SNP	False	4	Class 4: Mutated sequences are not identical.	0aa	0aa	Zfp457	ENSMUSG00000055341.11	ENSMUST00000049705.8	chr13	4	-																CLINVAR-H0895416		CLINVAR	2208675.0	False	False	False	False	False	0
ZNF727	ENSG00000257482.3	ENST00000550760.3	chr7	4	+	True	63538664	63538664	A	G	ENST00000550760.3:c.1237A>G	K413E	Missense	E_4	SNP	False	4	Class 4: Mutated sequences are not identical.	0aa	0aa	Zfp457	ENSMUSG00000055341.11	ENSMUST00000049705.8	chr13	4	-																CLINVAR-H0895418		CLINVAR	2525970.0	False	False	False	False	False	0
ZNF727	ENSG00000257482.3	ENST00000550760.3	chr7	4	+	True	63538732	63538732	G	T	ENST00000550760.3:c.1305G>T	W435C	Missense	E_4	SNP	False	4	Class 4: Mutated sequences are not identical.	0aa	0aa	Zfp457	ENSMUSG00000055341.11	ENSMUST00000049705.8	chr13	4	-																CLINVAR-H0895419		CLINVAR	2320154.0	False	False	False	False	False	0
ZNF727	ENSG00000257482.3	ENST00000550760.3	chr7	4	+	True	63538830	63538830	T	C	ENST00000550760.3:c.1403T>C	I468T	Missense	E_4	SNP	False	4	Class 4: Mutated sequences are not identical.	0aa	0aa	Zfp457	ENSMUSG00000055341.11	ENSMUST00000049705.8	chr13	4	-																CLINVAR-H0895423		CLINVAR	2610121.0	False	False	False	False	False	0
ZNF727	ENSG00000257482.3	ENST00000550760.3	chr7	4	+	True	63529293	63529293	G	A	ENST00000550760.3:c.28G>A	A10T	Missense	E_2	SNP	True	0	Class 0: This mutation can be originally modeled.	2aa	0aa	Zfp595	ENSMUSG00000057842.15	ENSMUST00000168892.9	chr13	4	-	SNP	Missense	E_2	67468994.0	67468994.0	C	T	ENSMUST00000168892.9:c.31G>A	A11T	67468994.0	67468994.0	C	T	ENSMUST00000168892.9:c.31G>A	A11T	CLINVAR-H0895400	CLINVAR-H0895400-M03-V01	CLINVAR	2258426.0	False	False	False	False	False	2
ZNF727	ENSG00000257482.3	ENST00000550760.3	chr7	4	+	True	63537827	63537827	C	G	ENST00000550760.3:c.400C>G	H134D	Missense	E_4	SNP	True	0	Class 0: This mutation can be originally modeled.	1aa	0aa	Zfp595	ENSMUSG00000057842.15	ENSMUST00000168892.9	chr13	4	-	SNP	Missense	E_4	67465628.0	67465628.0	G	C	ENSMUST00000168892.9:c.643C>G	H215D	67465628.0	67465628.0	G	C	ENSMUST00000168892.9:c.643C>G	H215D	CLINVAR-H0895402	CLINVAR-H0895402-M03-V01	CLINVAR	2332125.0	False	False	False	False	False	1
ZNF727	ENSG00000257482.3	ENST00000550760.3	chr7	4	+	True	63537882	63537882	A	G	ENST00000550760.3:c.455A>G	K152R	Missense	E_4	SNP	True	0	Class 0: This mutation can be originally modeled.	1aa	2aa	Zfp595	ENSMUSG00000057842.15	ENSMUST00000168892.9	chr13	4	-	SNP	Missense	E_4	67465504.0	67465504.0	T	C	ENSMUST00000168892.9:c.767A>G	K256R	67465504.0	67465504.0	T	C	ENSMUST00000168892.9:c.767A>G	K256R	CLINVAR-H0895403	CLINVAR-H0895403-M03-V01	CLINVAR	2247524.0	False	False	False	False	False	3
ZNF727	ENSG00000257482.3	ENST00000550760.3	chr7	4	+	True	63538128	63538128	G	A	ENST00000550760.3:c.701G>A	G234D	Missense	E_4	SNP	True	0	Class 0: This mutation can be originally modeled.	1aa	1aa	Zfp595	ENSMUSG00000057842.15	ENSMUST00000168892.9	chr13	4	-	SNP	Missense	E_4	67465255.0	67465255.0	C	T	ENSMUST00000168892.9:c.1016G>A	G339D	67465255.0	67465255.0	C	T	ENSMUST00000168892.9:c.1016G>A	G339D	CLINVAR-H0895406	CLINVAR-H0895406-M03-V01	CLINVAR	2323714.0	False	False	False	False	False	2
ZNF727	ENSG00000257482.3	ENST00000550760.3	chr7	4	+	True	63538142	63538142	T	G	ENST00000550760.3:c.715T>G	C239G	Missense	E_4	SNP	True	0	Class 0: This mutation can be originally modeled.	0aa	0aa	Zfp595	ENSMUSG00000057842.15	ENSMUST00000168892.9	chr13	4	-	SNP	Missense	E_4	67465241.0	67465241.0	A	C	ENSMUST00000168892.9:c.1030T>G	C344G	67465241.0	67465241.0	A	C	ENSMUST00000168892.9:c.1030T>G	C344G	CLINVAR-H0895407	CLINVAR-H0895407-M03-V01	CLINVAR	2216605.0	False	False	False	False	False	0
ZNF727	ENSG00000257482.3	ENST00000550760.3	chr7	4	+	True	63538289	63538289	G	A	ENST00000550760.3:c.862G>A	E288K	Missense	E_4	SNP	True	0	Class 0: This mutation can be originally modeled.	0aa	0aa	Zfp595	ENSMUSG00000057842.15	ENSMUST00000168892.9	chr13	4	-	SNP	Missense	E_4	67465097.0	67465097.0	C	T	ENSMUST00000168892.9:c.1174G>A	E392K	67465097.0	67465097.0	C	T	ENSMUST00000168892.9:c.1174G>A	E392K	CLINVAR-H0895411	CLINVAR-H0895411-M03-V01	CLINVAR	2478019.0	False	False	False	False	False	0
ZNF727	ENSG00000257482.3	ENST00000550760.3	chr7	4	+	True	63538357	63538357	A	C	ENST00000550760.3:c.930A>C	K310N	Missense	E_4	SNP	True	0	Class 0: This mutation can be originally modeled.	2aa	4aa	Zfp595	ENSMUSG00000057842.15	ENSMUST00000168892.9	chr13	4	-	SNP	Missense	E_4	67465026.0	67465026.0	T	G	ENSMUST00000168892.9:c.1245A>C	K415N	67465026.0	67465026.0	T	G	ENSMUST00000168892.9:c.1245A>C	K415N	CLINVAR-H0895412	CLINVAR-H0895412-M03-V01	CLINVAR	2305535.0	False	False	False	False	False	6
ZNF727	ENSG00000257482.3	ENST00000550760.3	chr7	4	+	True	63538544	63538544	T	C	ENST00000550760.3:c.1117T>C	C373R	Missense	E_4	SNP	True	0	Class 0: This mutation can be originally modeled.	0aa	0aa	Zfp595	ENSMUSG00000057842.15	ENSMUST00000168892.9	chr13	4	-	SNP	Missense	E_4	67464755.0	67464755.0	A	G	ENSMUST00000168892.9:c.1516T>C	C506R	67464755.0	67464755.0	A	G	ENSMUST00000168892.9:c.1516T>C	C506R	CLINVAR-H0895414	CLINVAR-H0895414-M03-V01	CLINVAR	774315.0	False	False	False	False	False	0
ZNF727	ENSG00000257482.3	ENST00000550760.3	chr7	4	+	True	63538560	63538560	A	G	ENST00000550760.3:c.1133A>G	K378R	Missense	E_4	SNP	True	0	Class 0: This mutation can be originally modeled.	0aa	0aa	Zfp595	ENSMUSG00000057842.15	ENSMUST00000168892.9	chr13	4	-	SNP	Missense	E_4	67464748.0	67464748.0	T	C	ENSMUST00000168892.9:c.1523A>G	K508R	67464748.0	67464748.0	T	C	ENSMUST00000168892.9:c.1523A>G	K508R	CLINVAR-H0895415	CLINVAR-H0895415-M03-V01	CLINVAR	2544587.0	False	False	False	False	False	0
ZNF727	ENSG00000257482.3	ENST00000550760.3	chr7	4	+	True	63538584	63538584	A	G	ENST00000550760.3:c.1157A>G	H386R	Missense	E_4	SNP	True	0	Class 0: This mutation can be originally modeled.	1aa	1aa	Zfp595	ENSMUSG00000057842.15	ENSMUST00000168892.9	chr13	4	-	SNP	Missense	E_4	67464715.0	67464715.0	T	C	ENSMUST00000168892.9:c.1556A>G	H519R	67464715.0	67464715.0	T	C	ENSMUST00000168892.9:c.1556A>G	H519R	CLINVAR-H0895416	CLINVAR-H0895416-M03-V01	CLINVAR	2208675.0	False	False	False	False	False	2
ZNF727	ENSG00000257482.3	ENST00000550760.3	chr7	4	+	True	63538778	63538778	C	T	ENST00000550760.3:c.1351C>T	P451S	Missense	E_4	SNP	True	0	Class 0: This mutation can be originally modeled.	0aa	3aa	Zfp595	ENSMUSG00000057842.15	ENSMUST00000168892.9	chr13	4	-	SNP	Missense	E_4	67464521.0	67464521.0	G	A	ENSMUST00000168892.9:c.1750C>T	P584S	67464521.0	67464521.0	G	A	ENSMUST00000168892.9:c.1750C>T	P584S	CLINVAR-H0895420	CLINVAR-H0895420-M03-V01	CLINVAR	718473.0	False	False	False	False	False	3
ZNF727	ENSG00000257482.3	ENST00000550760.3	chr7	4	+	True	63538820	63538820	T	G	ENST00000550760.3:c.1393T>G	S465A	Missense	E_4	SNP	True	0	Class 0: This mutation can be originally modeled.	0aa	1aa	Zfp595	ENSMUSG00000057842.15	ENSMUST00000168892.9	chr13	4	-	SNP	Missense	E_4	67464482.0	67464482.0	A	C	ENSMUST00000168892.9:c.1789T>G	S597A	67464482.0	67464482.0	A	C	ENSMUST00000168892.9:c.1789T>G	S597A	CLINVAR-H0895421	CLINVAR-H0895421-M03-V01	CLINVAR	2240546.0	False	False	False	False	False	1
ZNF727	ENSG00000257482.3	ENST00000550760.3	chr7	4	+	True	63538850	63538850	A	T	ENST00000550760.3:c.1423A>T	T475S	Missense	E_4	SNP	True	0	Class 0: This mutation can be originally modeled.	1aa	0aa	Zfp595	ENSMUSG00000057842.15	ENSMUST00000168892.9	chr13	4	-	SNP	Missense	E_4	67464449.0	67464449.0	T	A	ENSMUST00000168892.9:c.1822A>T	T608S	67464449.0	67464449.0	T	A	ENSMUST00000168892.9:c.1822A>T	T608S	CLINVAR-H0895424	CLINVAR-H0895424-M03-V01	CLINVAR	2215278.0	False	False	False	False	False	1
ZNF727	ENSG00000257482.3	ENST00000550760.3	chr7	4	+	True	63538825	63538825	C	A	ENST00000550760.3:c.1398C>A	S466R	Missense	E_4	SNP	True	1	Class 1: This mutation can be alternatively modeled.	1aa	0aa	Zfp595	ENSMUSG00000057842.15	ENSMUST00000168892.9	chr13	4	-	DNP	Missense	E_4	67464477.0	67464477.0	T	T	ENSMUST00000168892.9:c.1794A>A	S598delinsS	67464478.0	67464479.0	GA	CG	ENSMUST00000168892.9:c.1792_1793TC>CG	S598R	CLINVAR-H0895422	CLINVAR-H0895422-M03-V01	CLINVAR	2383423.0	False	False	False	False	False	1
ZNF727	ENSG00000257482.3	ENST00000550760.3	chr7	4	+	True	63538825	63538825	C	A	ENST00000550760.3:c.1398C>A	S466R	Missense	E_4	SNP	True	1	Class 1: This mutation can be alternatively modeled.	1aa	0aa	Zfp595	ENSMUSG00000057842.15	ENSMUST00000168892.9	chr13	4	-	TNP	Missense	E_4	67464477.0	67464477.0	T	T	ENSMUST00000168892.9:c.1794A>A	S598delinsS	67464477.0	67464479.0	TGA	GCG	ENSMUST00000168892.9:c.1792_1794TCA>CGC	S598R	CLINVAR-H0895422	CLINVAR-H0895422-M03-V02	CLINVAR	2383423.0	False	False	False	False	False	1
ZNF727	ENSG00000257482.3	ENST00000550760.3	chr7	4	+	True	63538825	63538825	C	A	ENST00000550760.3:c.1398C>A	S466R	Missense	E_4	SNP	True	1	Class 1: This mutation can be alternatively modeled.	1aa	0aa	Zfp595	ENSMUSG00000057842.15	ENSMUST00000168892.9	chr13	4	-	TNP	Missense	E_4	67464477.0	67464477.0	T	T	ENSMUST00000168892.9:c.1794A>A	S598delinsS	67464477.0	67464479.0	TGA	CCT	ENSMUST00000168892.9:c.1792_1794TCA>AGG	S598R	CLINVAR-H0895422	CLINVAR-H0895422-M03-V03	CLINVAR	2383423.0	False	False	False	False	False	1
ZNF727	ENSG00000257482.3	ENST00000550760.3	chr7	4	+	True	63538825	63538825	C	A	ENST00000550760.3:c.1398C>A	S466R	Missense	E_4	SNP	True	1	Class 1: This mutation can be alternatively modeled.	1aa	0aa	Zfp595	ENSMUSG00000057842.15	ENSMUST00000168892.9	chr13	4	-	TNP	Missense	E_4	67464477.0	67464477.0	T	T	ENSMUST00000168892.9:c.1794A>A	S598delinsS	67464477.0	67464479.0	TGA	CCG	ENSMUST00000168892.9:c.1792_1794TCA>CGG	S598R	CLINVAR-H0895422	CLINVAR-H0895422-M03-V04	CLINVAR	2383423.0	False	False	False	False	False	1
ZNF727	ENSG00000257482.3	ENST00000550760.3	chr7	4	+	True	63538825	63538825	C	A	ENST00000550760.3:c.1398C>A	S466R	Missense	E_4	SNP	True	1	Class 1: This mutation can be alternatively modeled.	1aa	0aa	Zfp595	ENSMUSG00000057842.15	ENSMUST00000168892.9	chr13	4	-	DNP	Missense	E_4	67464477.0	67464477.0	T	T	ENSMUST00000168892.9:c.1794A>A	S598delinsS	67464478.0	67464479.0	GA	CT	ENSMUST00000168892.9:c.1792_1793TC>AG	S598R	CLINVAR-H0895422	CLINVAR-H0895422-M03-V05	CLINVAR	2383423.0	False	False	False	False	False	1
ZNF727	ENSG00000257482.3	ENST00000550760.3	chr7	4	+	True	63529269	63529269	C	T	ENST00000550760.3:c.4C>T	R2*	Nonsense	E_2	SNP	False	4	Class 4: Mutated sequences are not identical.	0aa	0aa	Zfp595	ENSMUSG00000057842.15	ENSMUST00000168892.9	chr13	4	-																CLINVAR-H0895399		CLINVAR	787051.0	False	False	False	False	False	0
ZNF727	ENSG00000257482.3	ENST00000550760.3	chr7	4	+	True	63537674	63537674	G	A	ENST00000550760.3:c.247G>A	A83T	Missense	E_4	SNP	False	4	Class 4: Mutated sequences are not identical.	0aa	0aa	Zfp595	ENSMUSG00000057842.15	ENSMUST00000168892.9	chr13	4	-																CLINVAR-H0895401		CLINVAR	712646.0	False	False	False	False	False	0
ZNF727	ENSG00000257482.3	ENST00000550760.3	chr7	4	+	True	63537992	63537992	A	G	ENST00000550760.3:c.565A>G	I189V	Missense	E_4	SNP	False	4	Class 4: Mutated sequences are not identical.	0aa	0aa	Zfp595	ENSMUSG00000057842.15	ENSMUST00000168892.9	chr13	4	-																CLINVAR-H0895404		CLINVAR	2308944.0	False	False	False	False	False	0
ZNF727	ENSG00000257482.3	ENST00000550760.3	chr7	4	+	True	63538073	63538073	A	T	ENST00000550760.3:c.646A>T	T216S	Missense	E_4	SNP	False	4	Class 4: Mutated sequences are not identical.	0aa	0aa	Zfp595	ENSMUSG00000057842.15	ENSMUST00000168892.9	chr13	4	-																CLINVAR-H0895405		CLINVAR	2381192.0	False	False	False	False	False	0
ZNF727	ENSG00000257482.3	ENST00000550760.3	chr7	4	+	True	63538213	63538213	C	G	ENST00000550760.3:c.786C>G	H262Q	Missense	E_4	SNP	False	4	Class 4: Mutated sequences are not identical.	0aa	0aa	Zfp595	ENSMUSG00000057842.15	ENSMUST00000168892.9	chr13	4	-																CLINVAR-H0895409		CLINVAR	746571.0	False	False	False	False	False	0
ZNF727	ENSG00000257482.3	ENST00000550760.3	chr7	4	+	True	63538235	63538235	G	C	ENST00000550760.3:c.808G>C	D270H	Missense	E_4	SNP	False	4	Class 4: Mutated sequences are not identical.	0aa	0aa	Zfp595	ENSMUSG00000057842.15	ENSMUST00000168892.9	chr13	4	-																CLINVAR-H0895410		CLINVAR	2496205.0	False	False	False	False	False	0
ZNF727	ENSG00000257482.3	ENST00000550760.3	chr7	4	+	True	63538434	63538434	G	A	ENST00000550760.3:c.1007G>A	G336E	Missense	E_4	SNP	False	4	Class 4: Mutated sequences are not identical.	0aa	0aa	Zfp595	ENSMUSG00000057842.15	ENSMUST00000168892.9	chr13	4	-																CLINVAR-H0895413		CLINVAR	2368706.0	False	False	False	False	False	0
ZNF727	ENSG00000257482.3	ENST00000550760.3	chr7	4	+	True	63538662	63538662	T	C	ENST00000550760.3:c.1235T>C	I412T	Missense	E_4	SNP	False	4	Class 4: Mutated sequences are not identical.	0aa	0aa	Zfp595	ENSMUSG00000057842.15	ENSMUST00000168892.9	chr13	4	-																CLINVAR-H0895417		CLINVAR	2213796.0	False	False	False	False	False	0
ZNF727	ENSG00000257482.3	ENST00000550760.3	chr7	4	+	True	63538664	63538664	A	G	ENST00000550760.3:c.1237A>G	K413E	Missense	E_4	SNP	False	4	Class 4: Mutated sequences are not identical.	0aa	0aa	Zfp595	ENSMUSG00000057842.15	ENSMUST00000168892.9	chr13	4	-																CLINVAR-H0895418		CLINVAR	2525970.0	False	False	False	False	False	0
ZNF727	ENSG00000257482.3	ENST00000550760.3	chr7	4	+	True	63538732	63538732	G	T	ENST00000550760.3:c.1305G>T	W435C	Missense	E_4	SNP	False	4	Class 4: Mutated sequences are not identical.	0aa	0aa	Zfp595	ENSMUSG00000057842.15	ENSMUST00000168892.9	chr13	4	-																CLINVAR-H0895419		CLINVAR	2320154.0	False	False	False	False	False	0
ZNF727	ENSG00000257482.3	ENST00000550760.3	chr7	4	+	True	63538830	63538830	T	C	ENST00000550760.3:c.1403T>C	I468T	Missense	E_4	SNP	False	4	Class 4: Mutated sequences are not identical.	0aa	0aa	Zfp595	ENSMUSG00000057842.15	ENSMUST00000168892.9	chr13	4	-																CLINVAR-H0895423		CLINVAR	2610121.0	False	False	False	False	False	0
ZNF727	ENSG00000257482.3	ENST00000550760.3	chr7	4	+	True	63529293	63529293	G	A	ENST00000550760.3:c.28G>A	A10T	Missense	E_2	SNP	True	0	Class 0: This mutation can be originally modeled.	4aa	0aa	Zfp738	ENSMUSG00000048280.19	ENSMUST00000137496.10	chr13	4	-	SNP	Missense	E_2	67821783.0	67821783.0	C	T	ENSMUST00000137496.10:c.61G>A	A21T	67821783.0	67821783.0	C	T	ENSMUST00000137496.10:c.61G>A	A21T	CLINVAR-H0895400	CLINVAR-H0895400-M01-V01	CLINVAR	2258426.0	False	False	False	False	False	4
ZNF727	ENSG00000257482.3	ENST00000550760.3	chr7	4	+	True	63537674	63537674	G	A	ENST00000550760.3:c.247G>A	A83T	Missense	E_4	SNP	True	0	Class 0: This mutation can be originally modeled.	0aa	0aa	Zfp738	ENSMUSG00000048280.19	ENSMUST00000137496.10	chr13	4	-	SNP	Missense	E_4	67819566.0	67819566.0	C	T	ENSMUST00000137496.10:c.424G>A	A142T	67819566.0	67819566.0	C	T	ENSMUST00000137496.10:c.424G>A	A142T	CLINVAR-H0895401	CLINVAR-H0895401-M01-V01	CLINVAR	712646.0	False	False	False	False	False	0
ZNF727	ENSG00000257482.3	ENST00000550760.3	chr7	4	+	True	63537827	63537827	C	G	ENST00000550760.3:c.400C>G	H134D	Missense	E_4	SNP	True	0	Class 0: This mutation can be originally modeled.	1aa	0aa	Zfp738	ENSMUSG00000048280.19	ENSMUST00000137496.10	chr13	4	-	SNP	Missense	E_4	67819233.0	67819233.0	G	C	ENSMUST00000137496.10:c.757C>G	H253D	67819233.0	67819233.0	G	C	ENSMUST00000137496.10:c.757C>G	H253D	CLINVAR-H0895402	CLINVAR-H0895402-M01-V01	CLINVAR	2332125.0	False	False	False	False	False	1
ZNF727	ENSG00000257482.3	ENST00000550760.3	chr7	4	+	True	63537882	63537882	A	G	ENST00000550760.3:c.455A>G	K152R	Missense	E_4	SNP	True	0	Class 0: This mutation can be originally modeled.	1aa	2aa	Zfp738	ENSMUSG00000048280.19	ENSMUST00000137496.10	chr13	4	-	SNP	Missense	E_4	67819025.0	67819025.0	T	C	ENSMUST00000137496.10:c.965A>G	K322R	67819025.0	67819025.0	T	C	ENSMUST00000137496.10:c.965A>G	K322R	CLINVAR-H0895403	CLINVAR-H0895403-M01-V01	CLINVAR	2247524.0	False	False	False	False	False	3
ZNF727	ENSG00000257482.3	ENST00000550760.3	chr7	4	+	True	63538289	63538289	G	A	ENST00000550760.3:c.862G>A	E288K	Missense	E_4	SNP	True	0	Class 0: This mutation can be originally modeled.	15aa	1aa	Zfp738	ENSMUSG00000048280.19	ENSMUST00000137496.10	chr13	4	-	SNP	Missense	E_4	67818447.0	67818447.0	C	T	ENSMUST00000137496.10:c.1543G>A	E515K	67818447.0	67818447.0	C	T	ENSMUST00000137496.10:c.1543G>A	E515K	CLINVAR-H0895411	CLINVAR-H0895411-M01-V01	CLINVAR	2478019.0	False	False	False	False	False	16
ZNF727	ENSG00000257482.3	ENST00000550760.3	chr7	4	+	True	63538357	63538357	A	C	ENST00000550760.3:c.930A>C	K310N	Missense	E_4	SNP	True	0	Class 0: This mutation can be originally modeled.	9aa	4aa	Zfp738	ENSMUSG00000048280.19	ENSMUST00000137496.10	chr13	4	-	SNP	Missense	E_4	67818379.0	67818379.0	T	G	ENSMUST00000137496.10:c.1611A>C	K537N	67818379.0	67818379.0	T	G	ENSMUST00000137496.10:c.1611A>C	K537N	CLINVAR-H0895412	CLINVAR-H0895412-M01-V01	CLINVAR	2305535.0	False	False	False	False	False	13
ZNF727	ENSG00000257482.3	ENST00000550760.3	chr7	4	+	True	63538434	63538434	G	A	ENST00000550760.3:c.1007G>A	G336E	Missense	E_4	SNP	True	0	Class 0: This mutation can be originally modeled.	2aa	4aa	Zfp738	ENSMUSG00000048280.19	ENSMUST00000137496.10	chr13	4	-	SNP	Missense	E_4	67818302.0	67818302.0	C	T	ENSMUST00000137496.10:c.1688G>A	G563E	67818302.0	67818302.0	C	T	ENSMUST00000137496.10:c.1688G>A	G563E	CLINVAR-H0895413	CLINVAR-H0895413-M01-V01	CLINVAR	2368706.0	False	False	False	False	False	6
ZNF727	ENSG00000257482.3	ENST00000550760.3	chr7	4	+	True	63538544	63538544	T	C	ENST00000550760.3:c.1117T>C	C373R	Missense	E_4	SNP	True	0	Class 0: This mutation can be originally modeled.	0aa	1aa	Zfp738	ENSMUSG00000048280.19	ENSMUST00000137496.10	chr13	4	-	SNP	Missense	E_4	67818108.0	67818108.0	A	G	ENSMUST00000137496.10:c.1882T>C	C628R	67818108.0	67818108.0	A	G	ENSMUST00000137496.10:c.1882T>C	C628R	CLINVAR-H0895414	CLINVAR-H0895414-M01-V01	CLINVAR	774315.0	False	False	False	False	False	1
ZNF727	ENSG00000257482.3	ENST00000550760.3	chr7	4	+	True	63538560	63538560	A	G	ENST00000550760.3:c.1133A>G	K378R	Missense	E_4	SNP	True	0	Class 0: This mutation can be originally modeled.	0aa	0aa	Zfp738	ENSMUSG00000048280.19	ENSMUST00000137496.10	chr13	4	-	SNP	Missense	E_4	67818101.0	67818101.0	T	C	ENSMUST00000137496.10:c.1889A>G	K630R	67818101.0	67818101.0	T	C	ENSMUST00000137496.10:c.1889A>G	K630R	CLINVAR-H0895415	CLINVAR-H0895415-M01-V01	CLINVAR	2544587.0	False	False	False	False	False	0
ZNF727	ENSG00000257482.3	ENST00000550760.3	chr7	4	+	True	63538584	63538584	A	G	ENST00000550760.3:c.1157A>G	H386R	Missense	E_4	SNP	True	0	Class 0: This mutation can be originally modeled.	0aa	1aa	Zfp738	ENSMUSG00000048280.19	ENSMUST00000137496.10	chr13	4	-	SNP	Missense	E_4	67818068.0	67818068.0	T	C	ENSMUST00000137496.10:c.1922A>G	H641R	67818068.0	67818068.0	T	C	ENSMUST00000137496.10:c.1922A>G	H641R	CLINVAR-H0895416	CLINVAR-H0895416-M01-V01	CLINVAR	2208675.0	False	False	False	False	False	1
ZNF727	ENSG00000257482.3	ENST00000550760.3	chr7	4	+	True	63538664	63538664	A	G	ENST00000550760.3:c.1237A>G	K413E	Missense	E_4	SNP	True	0	Class 0: This mutation can be originally modeled.	0aa	2aa	Zfp738	ENSMUSG00000048280.19	ENSMUST00000137496.10	chr13	4	-	SNP	Missense	E_4	67817904.0	67817904.0	T	C	ENSMUST00000137496.10:c.2086A>G	K696E	67817904.0	67817904.0	T	C	ENSMUST00000137496.10:c.2086A>G	K696E	CLINVAR-H0895418	CLINVAR-H0895418-M01-V01	CLINVAR	2525970.0	False	False	False	False	False	2
ZNF727	ENSG00000257482.3	ENST00000550760.3	chr7	4	+	True	63538778	63538778	C	T	ENST00000550760.3:c.1351C>T	P451S	Missense	E_4	SNP	True	0	Class 0: This mutation can be originally modeled.	4aa	3aa	Zfp738	ENSMUSG00000048280.19	ENSMUST00000137496.10	chr13	4	-	SNP	Missense	E_4	67817790.0	67817790.0	G	A	ENSMUST00000137496.10:c.2200C>T	P734S	67817790.0	67817790.0	G	A	ENSMUST00000137496.10:c.2200C>T	P734S	CLINVAR-H0895420	CLINVAR-H0895420-M01-V01	CLINVAR	718473.0	False	False	False	False	False	7
ZNF727	ENSG00000257482.3	ENST00000550760.3	chr7	4	+	True	63538830	63538830	T	C	ENST00000550760.3:c.1403T>C	I468T	Missense	E_4	SNP	True	0	Class 0: This mutation can be originally modeled.	0aa	0aa	Zfp738	ENSMUSG00000048280.19	ENSMUST00000137496.10	chr13	4	-	SNP	Missense	E_4	67817753.0	67817753.0	A	G	ENSMUST00000137496.10:c.2237T>C	I746T	67817753.0	67817753.0	A	G	ENSMUST00000137496.10:c.2237T>C	I746T	CLINVAR-H0895423	CLINVAR-H0895423-M01-V01	CLINVAR	2610121.0	False	False	False	False	False	0
ZNF727	ENSG00000257482.3	ENST00000550760.3	chr7	4	+	True	63538850	63538850	A	T	ENST00000550760.3:c.1423A>T	T475S	Missense	E_4	SNP	True	0	Class 0: This mutation can be originally modeled.	1aa	1aa	Zfp738	ENSMUSG00000048280.19	ENSMUST00000137496.10	chr13	4	-	SNP	Missense	E_4	67817718.0	67817718.0	T	A	ENSMUST00000137496.10:c.2272A>T	T758S	67817718.0	67817718.0	T	A	ENSMUST00000137496.10:c.2272A>T	T758S	CLINVAR-H0895424	CLINVAR-H0895424-M01-V01	CLINVAR	2215278.0	False	False	False	False	False	2
ZNF727	ENSG00000257482.3	ENST00000550760.3	chr7	4	+	True	63538128	63538128	G	A	ENST00000550760.3:c.701G>A	G234D	Missense	E_4	SNP	True	1	Class 1: This mutation can be alternatively modeled.	1aa	1aa	Zfp738	ENSMUSG00000048280.19	ENSMUST00000137496.10	chr13	4	-	DNP	Missense	E_4	67818608.0	67818608.0	C	T	ENSMUST00000137496.10:c.1382G>A	G461E	67818607.0	67818608.0	CC	GT	ENSMUST00000137496.10:c.1382_1383GG>AC	G461D	CLINVAR-H0895406	CLINVAR-H0895406-M01-V01	CLINVAR	2323714.0	False	False	False	False	False	2
ZNF727	ENSG00000257482.3	ENST00000550760.3	chr7	4	+	True	63538128	63538128	G	A	ENST00000550760.3:c.701G>A	G234D	Missense	E_4	SNP	True	1	Class 1: This mutation can be alternatively modeled.	1aa	1aa	Zfp738	ENSMUSG00000048280.19	ENSMUST00000137496.10	chr13	4	-	DNP	Missense	E_4	67818608.0	67818608.0	C	T	ENSMUST00000137496.10:c.1382G>A	G461E	67818607.0	67818608.0	CC	AT	ENSMUST00000137496.10:c.1382_1383GG>AT	G461D	CLINVAR-H0895406	CLINVAR-H0895406-M01-V02	CLINVAR	2323714.0	False	False	False	False	False	2
ZNF727	ENSG00000257482.3	ENST00000550760.3	chr7	4	+	True	63529269	63529269	C	T	ENST00000550760.3:c.4C>T	R2*	Nonsense	E_2	SNP	False	4	Class 4: Mutated sequences are not identical.	0aa	0aa	Zfp738	ENSMUSG00000048280.19	ENSMUST00000137496.10	chr13	4	-																CLINVAR-H0895399		CLINVAR	787051.0	False	False	False	False	False	0
ZNF727	ENSG00000257482.3	ENST00000550760.3	chr7	4	+	True	63537992	63537992	A	G	ENST00000550760.3:c.565A>G	I189V	Missense	E_4	SNP	False	4	Class 4: Mutated sequences are not identical.	0aa	0aa	Zfp738	ENSMUSG00000048280.19	ENSMUST00000137496.10	chr13	4	-																CLINVAR-H0895404		CLINVAR	2308944.0	False	False	False	False	False	0
ZNF727	ENSG00000257482.3	ENST00000550760.3	chr7	4	+	True	63538073	63538073	A	T	ENST00000550760.3:c.646A>T	T216S	Missense	E_4	SNP	False	4	Class 4: Mutated sequences are not identical.	0aa	0aa	Zfp738	ENSMUSG00000048280.19	ENSMUST00000137496.10	chr13	4	-																CLINVAR-H0895405		CLINVAR	2381192.0	False	False	False	False	False	0
ZNF727	ENSG00000257482.3	ENST00000550760.3	chr7	4	+	True	63538142	63538142	T	G	ENST00000550760.3:c.715T>G	C239G	Missense	E_4	SNP	False	4	Class 4: Mutated sequences are not identical.	0aa	0aa	Zfp738	ENSMUSG00000048280.19	ENSMUST00000137496.10	chr13	4	-																CLINVAR-H0895407		CLINVAR	2216605.0	False	False	False	False	False	0
ZNF727	ENSG00000257482.3	ENST00000550760.3	chr7	4	+	True	63538213	63538213	C	G	ENST00000550760.3:c.786C>G	H262Q	Missense	E_4	SNP	False	4	Class 4: Mutated sequences are not identical.	0aa	0aa	Zfp738	ENSMUSG00000048280.19	ENSMUST00000137496.10	chr13	4	-																CLINVAR-H0895409		CLINVAR	746571.0	False	False	False	False	False	0
ZNF727	ENSG00000257482.3	ENST00000550760.3	chr7	4	+	True	63538235	63538235	G	C	ENST00000550760.3:c.808G>C	D270H	Missense	E_4	SNP	False	4	Class 4: Mutated sequences are not identical.	0aa	0aa	Zfp738	ENSMUSG00000048280.19	ENSMUST00000137496.10	chr13	4	-																CLINVAR-H0895410		CLINVAR	2496205.0	False	False	False	False	False	0
ZNF727	ENSG00000257482.3	ENST00000550760.3	chr7	4	+	True	63538662	63538662	T	C	ENST00000550760.3:c.1235T>C	I412T	Missense	E_4	SNP	False	4	Class 4: Mutated sequences are not identical.	0aa	0aa	Zfp738	ENSMUSG00000048280.19	ENSMUST00000137496.10	chr13	4	-																CLINVAR-H0895417		CLINVAR	2213796.0	False	False	False	False	False	0
ZNF727	ENSG00000257482.3	ENST00000550760.3	chr7	4	+	True	63538732	63538732	G	T	ENST00000550760.3:c.1305G>T	W435C	Missense	E_4	SNP	False	4	Class 4: Mutated sequences are not identical.	0aa	0aa	Zfp738	ENSMUSG00000048280.19	ENSMUST00000137496.10	chr13	4	-																CLINVAR-H0895419		CLINVAR	2320154.0	False	False	False	False	False	0
ZNF727	ENSG00000257482.3	ENST00000550760.3	chr7	4	+	True	63538820	63538820	T	G	ENST00000550760.3:c.1393T>G	S465A	Missense	E_4	SNP	False	4	Class 4: Mutated sequences are not identical.	0aa	0aa	Zfp738	ENSMUSG00000048280.19	ENSMUST00000137496.10	chr13	4	-																CLINVAR-H0895421		CLINVAR	2240546.0	False	False	False	False	False	0
ZNF727	ENSG00000257482.3	ENST00000550760.3	chr7	4	+	True	63538825	63538825	C	A	ENST00000550760.3:c.1398C>A	S466R	Missense	E_4	SNP	False	4	Class 4: Mutated sequences are not identical.	0aa	0aa	Zfp738	ENSMUSG00000048280.19	ENSMUST00000137496.10	chr13	4	-																CLINVAR-H0895422		CLINVAR	2383423.0	False	False	False	False	False	0
ZNF727	ENSG00000257482.3	ENST00000550760.3	chr7	4	+	True	63538128	63538128	G	A	ENST00000550760.3:c.701G>A	G234D	Missense	E_4	SNP	True	0	Class 0: This mutation can be originally modeled.	8aa	1aa	Zfp953	ENSMUSG00000098905.3	ENSMUST00000081582.8	chr13	3	-	SNP	Missense	E_3	67491607.0	67491607.0	C	T	ENSMUST00000081582.8:c.335G>A	G112D	67491607.0	67491607.0	C	T	ENSMUST00000081582.8:c.335G>A	G112D	CLINVAR-H0895406	CLINVAR-H0895406-M04-V01	CLINVAR	2323714.0	False	False	False	False	False	9
ZNF727	ENSG00000257482.3	ENST00000550760.3	chr7	4	+	True	63538289	63538289	G	A	ENST00000550760.3:c.862G>A	E288K	Missense	E_4	SNP	True	0	Class 0: This mutation can be originally modeled.	0aa	0aa	Zfp953	ENSMUSG00000098905.3	ENSMUST00000081582.8	chr13	3	-	SNP	Missense	E_3	67491533.0	67491533.0	C	T	ENSMUST00000081582.8:c.409G>A	E137K	67491533.0	67491533.0	C	T	ENSMUST00000081582.8:c.409G>A	E137K	CLINVAR-H0895411	CLINVAR-H0895411-M04-V01	CLINVAR	2478019.0	False	False	False	False	False	0
ZNF727	ENSG00000257482.3	ENST00000550760.3	chr7	4	+	True	63538357	63538357	A	C	ENST00000550760.3:c.930A>C	K310N	Missense	E_4	SNP	True	0	Class 0: This mutation can be originally modeled.	0aa	0aa	Zfp953	ENSMUSG00000098905.3	ENSMUST00000081582.8	chr13	3	-	SNP	Missense	E_3	67491468.0	67491468.0	T	G	ENSMUST00000081582.8:c.474A>C	K158N	67491468.0	67491468.0	T	G	ENSMUST00000081582.8:c.474A>C	K158N	CLINVAR-H0895412	CLINVAR-H0895412-M04-V01	CLINVAR	2305535.0	False	False	False	False	False	0
ZNF727	ENSG00000257482.3	ENST00000550760.3	chr7	4	+	True	63538434	63538434	G	A	ENST00000550760.3:c.1007G>A	G336E	Missense	E_4	SNP	True	0	Class 0: This mutation can be originally modeled.	3aa	4aa	Zfp953	ENSMUSG00000098905.3	ENSMUST00000081582.8	chr13	3	-	SNP	Missense	E_3	67491385.0	67491385.0	C	T	ENSMUST00000081582.8:c.557G>A	G186E	67491385.0	67491385.0	C	T	ENSMUST00000081582.8:c.557G>A	G186E	CLINVAR-H0895413	CLINVAR-H0895413-M04-V01	CLINVAR	2368706.0	False	False	False	False	False	7
ZNF727	ENSG00000257482.3	ENST00000550760.3	chr7	4	+	True	63538544	63538544	T	C	ENST00000550760.3:c.1117T>C	C373R	Missense	E_4	SNP	True	0	Class 0: This mutation can be originally modeled.	0aa	2aa	Zfp953	ENSMUSG00000098905.3	ENSMUST00000081582.8	chr13	3	-	SNP	Missense	E_3	67491275.0	67491275.0	A	G	ENSMUST00000081582.8:c.667T>C	C223R	67491275.0	67491275.0	A	G	ENSMUST00000081582.8:c.667T>C	C223R	CLINVAR-H0895414	CLINVAR-H0895414-M04-V01	CLINVAR	774315.0	False	False	False	False	False	2
ZNF727	ENSG00000257482.3	ENST00000550760.3	chr7	4	+	True	63538584	63538584	A	G	ENST00000550760.3:c.1157A>G	H386R	Missense	E_4	SNP	True	0	Class 0: This mutation can be originally modeled.	0aa	1aa	Zfp953	ENSMUSG00000098905.3	ENSMUST00000081582.8	chr13	3	-	SNP	Missense	E_3	67491235.0	67491235.0	T	C	ENSMUST00000081582.8:c.707A>G	H236R	67491235.0	67491235.0	T	C	ENSMUST00000081582.8:c.707A>G	H236R	CLINVAR-H0895416	CLINVAR-H0895416-M04-V01	CLINVAR	2208675.0	False	False	False	False	False	1
ZNF727	ENSG00000257482.3	ENST00000550760.3	chr7	4	+	True	63538850	63538850	A	T	ENST00000550760.3:c.1423A>T	T475S	Missense	E_4	SNP	True	0	Class 0: This mutation can be originally modeled.	1aa	0aa	Zfp953	ENSMUSG00000098905.3	ENSMUST00000081582.8	chr13	3	-	SNP	Missense	E_3	67491053.0	67491053.0	T	A	ENSMUST00000081582.8:c.889A>T	T297S	67491053.0	67491053.0	T	A	ENSMUST00000081582.8:c.889A>T	T297S	CLINVAR-H0895424	CLINVAR-H0895424-M04-V01	CLINVAR	2215278.0	False	False	False	False	False	1
ZNF727	ENSG00000257482.3	ENST00000550760.3	chr7	4	+	True	63538825	63538825	C	A	ENST00000550760.3:c.1398C>A	S466R	Missense	E_4	SNP	True	1	Class 1: This mutation can be alternatively modeled.	0aa	0aa	Zfp953	ENSMUSG00000098905.3	ENSMUST00000081582.8	chr13	3	-	TNP	Missense	E_3	67491081.0	67491081.0	T	T	ENSMUST00000081582.8:c.861A>A	S287delinsS	67491081.0	67491083.0	TGA	CCG	ENSMUST00000081582.8:c.859_861TCA>CGG	S287R	CLINVAR-H0895422	CLINVAR-H0895422-M04-V01	CLINVAR	2383423.0	False	False	False	False	False	0
ZNF727	ENSG00000257482.3	ENST00000550760.3	chr7	4	+	True	63538825	63538825	C	A	ENST00000550760.3:c.1398C>A	S466R	Missense	E_4	SNP	True	1	Class 1: This mutation can be alternatively modeled.	0aa	0aa	Zfp953	ENSMUSG00000098905.3	ENSMUST00000081582.8	chr13	3	-	TNP	Missense	E_3	67491081.0	67491081.0	T	T	ENSMUST00000081582.8:c.861A>A	S287delinsS	67491081.0	67491083.0	TGA	CCT	ENSMUST00000081582.8:c.859_861TCA>AGG	S287R	CLINVAR-H0895422	CLINVAR-H0895422-M04-V02	CLINVAR	2383423.0	False	False	False	False	False	0
ZNF727	ENSG00000257482.3	ENST00000550760.3	chr7	4	+	True	63538825	63538825	C	A	ENST00000550760.3:c.1398C>A	S466R	Missense	E_4	SNP	True	1	Class 1: This mutation can be alternatively modeled.	0aa	0aa	Zfp953	ENSMUSG00000098905.3	ENSMUST00000081582.8	chr13	3	-	TNP	Missense	E_3	67491081.0	67491081.0	T	T	ENSMUST00000081582.8:c.861A>A	S287delinsS	67491081.0	67491083.0	TGA	GCG	ENSMUST00000081582.8:c.859_861TCA>CGC	S287R	CLINVAR-H0895422	CLINVAR-H0895422-M04-V03	CLINVAR	2383423.0	False	False	False	False	False	0
ZNF727	ENSG00000257482.3	ENST00000550760.3	chr7	4	+	True	63538825	63538825	C	A	ENST00000550760.3:c.1398C>A	S466R	Missense	E_4	SNP	True	1	Class 1: This mutation can be alternatively modeled.	0aa	0aa	Zfp953	ENSMUSG00000098905.3	ENSMUST00000081582.8	chr13	3	-	DNP	Missense	E_3	67491081.0	67491081.0	T	T	ENSMUST00000081582.8:c.861A>A	S287delinsS	67491082.0	67491083.0	GA	CG	ENSMUST00000081582.8:c.859_860TC>CG	S287R	CLINVAR-H0895422	CLINVAR-H0895422-M04-V04	CLINVAR	2383423.0	False	False	False	False	False	0
ZNF727	ENSG00000257482.3	ENST00000550760.3	chr7	4	+	True	63538825	63538825	C	A	ENST00000550760.3:c.1398C>A	S466R	Missense	E_4	SNP	True	1	Class 1: This mutation can be alternatively modeled.	0aa	0aa	Zfp953	ENSMUSG00000098905.3	ENSMUST00000081582.8	chr13	3	-	DNP	Missense	E_3	67491081.0	67491081.0	T	T	ENSMUST00000081582.8:c.861A>A	S287delinsS	67491082.0	67491083.0	GA	CT	ENSMUST00000081582.8:c.859_860TC>AG	S287R	CLINVAR-H0895422	CLINVAR-H0895422-M04-V05	CLINVAR	2383423.0	False	False	False	False	False	0
ZNF727	ENSG00000257482.3	ENST00000550760.3	chr7	4	+	True	63529269	63529269	C	T	ENST00000550760.3:c.4C>T	R2*	Nonsense	E_2	SNP	False	4	Class 4: Mutated sequences are not identical.	0aa	0aa	Zfp953	ENSMUSG00000098905.3	ENSMUST00000081582.8	chr13	3	-																CLINVAR-H0895399		CLINVAR	787051.0	False	False	False	False	False	0
ZNF727	ENSG00000257482.3	ENST00000550760.3	chr7	4	+	True	63529293	63529293	G	A	ENST00000550760.3:c.28G>A	A10T	Missense	E_2	SNP	False	4	Class 4: Mutated sequences are not identical.	0aa	0aa	Zfp953	ENSMUSG00000098905.3	ENSMUST00000081582.8	chr13	3	-																CLINVAR-H0895400		CLINVAR	2258426.0	False	False	False	False	False	0
ZNF727	ENSG00000257482.3	ENST00000550760.3	chr7	4	+	True	63537674	63537674	G	A	ENST00000550760.3:c.247G>A	A83T	Missense	E_4	SNP	False	4	Class 4: Mutated sequences are not identical.	0aa	0aa	Zfp953	ENSMUSG00000098905.3	ENSMUST00000081582.8	chr13	3	-																CLINVAR-H0895401		CLINVAR	712646.0	False	False	False	False	False	0
ZNF727	ENSG00000257482.3	ENST00000550760.3	chr7	4	+	True	63537827	63537827	C	G	ENST00000550760.3:c.400C>G	H134D	Missense	E_4	SNP	False	4	Class 4: Mutated sequences are not identical.	0aa	0aa	Zfp953	ENSMUSG00000098905.3	ENSMUST00000081582.8	chr13	3	-																CLINVAR-H0895402		CLINVAR	2332125.0	False	False	False	False	False	0
ZNF727	ENSG00000257482.3	ENST00000550760.3	chr7	4	+	True	63537882	63537882	A	G	ENST00000550760.3:c.455A>G	K152R	Missense	E_4	SNP	False	4	Class 4: Mutated sequences are not identical.	0aa	0aa	Zfp953	ENSMUSG00000098905.3	ENSMUST00000081582.8	chr13	3	-																CLINVAR-H0895403		CLINVAR	2247524.0	False	False	False	False	False	0
ZNF727	ENSG00000257482.3	ENST00000550760.3	chr7	4	+	True	63537992	63537992	A	G	ENST00000550760.3:c.565A>G	I189V	Missense	E_4	SNP	False	4	Class 4: Mutated sequences are not identical.	0aa	0aa	Zfp953	ENSMUSG00000098905.3	ENSMUST00000081582.8	chr13	3	-																CLINVAR-H0895404		CLINVAR	2308944.0	False	False	False	False	False	0
ZNF727	ENSG00000257482.3	ENST00000550760.3	chr7	4	+	True	63538073	63538073	A	T	ENST00000550760.3:c.646A>T	T216S	Missense	E_4	SNP	False	4	Class 4: Mutated sequences are not identical.	0aa	0aa	Zfp953	ENSMUSG00000098905.3	ENSMUST00000081582.8	chr13	3	-																CLINVAR-H0895405		CLINVAR	2381192.0	False	False	False	False	False	0
ZNF727	ENSG00000257482.3	ENST00000550760.3	chr7	4	+	True	63538142	63538142	T	G	ENST00000550760.3:c.715T>G	C239G	Missense	E_4	SNP	False	4	Class 4: Mutated sequences are not identical.	0aa	0aa	Zfp953	ENSMUSG00000098905.3	ENSMUST00000081582.8	chr13	3	-																CLINVAR-H0895407		CLINVAR	2216605.0	False	False	False	False	False	0
ZNF727	ENSG00000257482.3	ENST00000550760.3	chr7	4	+	True	63538213	63538213	C	G	ENST00000550760.3:c.786C>G	H262Q	Missense	E_4	SNP	False	4	Class 4: Mutated sequences are not identical.	0aa	0aa	Zfp953	ENSMUSG00000098905.3	ENSMUST00000081582.8	chr13	3	-																CLINVAR-H0895409		CLINVAR	746571.0	False	False	False	False	False	0
ZNF727	ENSG00000257482.3	ENST00000550760.3	chr7	4	+	True	63538235	63538235	G	C	ENST00000550760.3:c.808G>C	D270H	Missense	E_4	SNP	False	4	Class 4: Mutated sequences are not identical.	0aa	0aa	Zfp953	ENSMUSG00000098905.3	ENSMUST00000081582.8	chr13	3	-																CLINVAR-H0895410		CLINVAR	2496205.0	False	False	False	False	False	0
ZNF727	ENSG00000257482.3	ENST00000550760.3	chr7	4	+	True	63538560	63538560	A	G	ENST00000550760.3:c.1133A>G	K378R	Missense	E_4	SNP	False	4	Class 4: Mutated sequences are not identical.	0aa	0aa	Zfp953	ENSMUSG00000098905.3	ENSMUST00000081582.8	chr13	3	-																CLINVAR-H0895415		CLINVAR	2544587.0	False	False	False	False	False	0
ZNF727	ENSG00000257482.3	ENST00000550760.3	chr7	4	+	True	63538662	63538662	T	C	ENST00000550760.3:c.1235T>C	I412T	Missense	E_4	SNP	False	4	Class 4: Mutated sequences are not identical.	0aa	0aa	Zfp953	ENSMUSG00000098905.3	ENSMUST00000081582.8	chr13	3	-																CLINVAR-H0895417		CLINVAR	2213796.0	False	False	False	False	False	0
ZNF727	ENSG00000257482.3	ENST00000550760.3	chr7	4	+	True	63538664	63538664	A	G	ENST00000550760.3:c.1237A>G	K413E	Missense	E_4	SNP	False	4	Class 4: Mutated sequences are not identical.	0aa	0aa	Zfp953	ENSMUSG00000098905.3	ENSMUST00000081582.8	chr13	3	-																CLINVAR-H0895418		CLINVAR	2525970.0	False	False	False	False	False	0
ZNF727	ENSG00000257482.3	ENST00000550760.3	chr7	4	+	True	63538732	63538732	G	T	ENST00000550760.3:c.1305G>T	W435C	Missense	E_4	SNP	False	4	Class 4: Mutated sequences are not identical.	0aa	0aa	Zfp953	ENSMUSG00000098905.3	ENSMUST00000081582.8	chr13	3	-																CLINVAR-H0895419		CLINVAR	2320154.0	False	False	False	False	False	0
ZNF727	ENSG00000257482.3	ENST00000550760.3	chr7	4	+	True	63538778	63538778	C	T	ENST00000550760.3:c.1351C>T	P451S	Missense	E_4	SNP	False	4	Class 4: Mutated sequences are not identical.	0aa	0aa	Zfp953	ENSMUSG00000098905.3	ENSMUST00000081582.8	chr13	3	-																CLINVAR-H0895420		CLINVAR	718473.0	False	False	False	False	False	0
ZNF727	ENSG00000257482.3	ENST00000550760.3	chr7	4	+	True	63538820	63538820	T	G	ENST00000550760.3:c.1393T>G	S465A	Missense	E_4	SNP	False	4	Class 4: Mutated sequences are not identical.	0aa	0aa	Zfp953	ENSMUSG00000098905.3	ENSMUST00000081582.8	chr13	3	-																CLINVAR-H0895421		CLINVAR	2240546.0	False	False	False	False	False	0
ZNF727	ENSG00000257482.3	ENST00000550760.3	chr7	4	+	True	63538830	63538830	T	C	ENST00000550760.3:c.1403T>C	I468T	Missense	E_4	SNP	False	4	Class 4: Mutated sequences are not identical.	0aa	0aa	Zfp953	ENSMUSG00000098905.3	ENSMUST00000081582.8	chr13	3	-																CLINVAR-H0895423		CLINVAR	2610121.0	False	False	False	False	False	0
ZNF728	ENSG00000269067.1	ENST00000594710.1	chr19	4	-	True	23159125	23159125	C	T	ENST00000594710.1:c.1014G>A	K338delinsK	Silent	E_4	SNP	False	4	Class 4: Mutated sequences are not identical.	0aa	0aa	2610044O15Rik8	ENSMUSG00000071302.11	ENSMUST00000186619.7	chr8	4	-																CLINVAR-H2072456		CLINVAR	2649659.0	False	False	False	False	False	0
ZNF728	ENSG00000269067.1	ENST00000594710.1	chr19	4	-	True	23159125	23159125	C	T	ENST00000594710.1:c.1014G>A	K338delinsK	Silent	E_4	SNP	True	0	Class 0: This mutation can be originally modeled.	4aa	1aa	5430403G16Rik	ENSMUSG00000072763.3	ENSMUST00000092720.4	chr5	4	-	SNP	Silent	E_4	109824306.0	109824306.0	T	T	ENSMUST00000092720.4:c.1143A>A	K381delinsK	109824306.0	109824306.0	T	T	ENSMUST00000092720.4:c.1143A>A	K381delinsK	CLINVAR-H2072456	CLINVAR-H2072456-M30-V01	CLINVAR	2649659.0	False	False	False	False	False	5
ZNF728	ENSG00000269067.1	ENST00000594710.1	chr19	4	-	True	23159125	23159125	C	T	ENST00000594710.1:c.1014G>A	K338delinsK	Silent	E_4	SNP	False	4	Class 4: Mutated sequences are not identical.	0aa	0aa	A430033K04Rik	ENSMUSG00000056014.16	ENSMUST00000069862.11	chr5	4	+																CLINVAR-H2072456		CLINVAR	2649659.0	False	False	False	False	False	0
ZNF728	ENSG00000269067.1	ENST00000594710.1	chr19	4	-	True	23159125	23159125	C	T	ENST00000594710.1:c.1014G>A	K338delinsK	Silent	E_4	SNP	True	0	Class 0: This mutation can be originally modeled.	4aa	1aa	Gm10778	ENSMUSG00000096856.8	ENSMUST00000189672.7	chr10	4	+	SNP	Silent	E_4	81499291.0	81499291.0	A	A	ENSMUST00000189672.7:c.726A>A	K242delinsK	81499291.0	81499291.0	A	A	ENSMUST00000189672.7:c.726A>A	K242delinsK	CLINVAR-H2072456	CLINVAR-H2072456-M01-V01	CLINVAR	2649659.0	False	False	False	False	False	5
ZNF728	ENSG00000269067.1	ENST00000594710.1	chr19	4	-	True	23159125	23159125	C	T	ENST00000594710.1:c.1014G>A	K338delinsK	Silent	E_4	SNP	True	0	Class 0: This mutation can be originally modeled.	4aa	1aa	Gm11007	ENSMUSG00000094475.9	ENSMUST00000178120.9	chr2	4	+	SNP	Silent	E_4	175444879.0	175444879.0	A	A	ENSMUST00000178120.9:c.723A>A	K241delinsK	175444879.0	175444879.0	A	A	ENSMUST00000178120.9:c.723A>A	K241delinsK	CLINVAR-H2072456	CLINVAR-H2072456-M02-V01	CLINVAR	2649659.0	False	False	False	False	False	5
ZNF728	ENSG00000269067.1	ENST00000594710.1	chr19	4	-	True	23159125	23159125	C	T	ENST00000594710.1:c.1014G>A	K338delinsK	Silent	E_4	SNP	True	0	Class 0: This mutation can be originally modeled.	8aa	1aa	Gm14124	ENSMUSG00000079008.3	ENSMUST00000109922.2	chr2	4	+	SNP	Silent	E_4	150110538.0	150110538.0	A	A	ENSMUST00000109922.2:c.1227A>A	K409delinsK	150110538.0	150110538.0	A	A	ENSMUST00000109922.2:c.1227A>A	K409delinsK	CLINVAR-H2072456	CLINVAR-H2072456-M28-V01	CLINVAR	2649659.0	False	False	False	False	False	9
ZNF728	ENSG00000269067.1	ENST00000594710.1	chr19	4	-	True	23159125	23159125	C	T	ENST00000594710.1:c.1014G>A	K338delinsK	Silent	E_4	SNP	True	0	Class 0: This mutation can be originally modeled.	4aa	1aa	Gm14305	ENSMUSG00000078878.10	ENSMUST00000108981.9	chr2	4	+	SNP	Silent	E_4	176412832.0	176412832.0	A	A	ENSMUST00000108981.9:c.723A>A	K241delinsK	176412832.0	176412832.0	A	A	ENSMUST00000108981.9:c.723A>A	K241delinsK	CLINVAR-H2072456	CLINVAR-H2072456-M03-V01	CLINVAR	2649659.0	False	False	False	False	False	5
ZNF728	ENSG00000269067.1	ENST00000594710.1	chr19	4	-	True	23159125	23159125	C	T	ENST00000594710.1:c.1014G>A	K338delinsK	Silent	E_4	SNP	True	0	Class 0: This mutation can be originally modeled.	4aa	1aa	Gm14308	ENSMUSG00000078880.11	ENSMUST00000108990.9	chr2	4	-	SNP	Silent	E_4	176315409.0	176315409.0	T	T	ENSMUST00000108990.9:c.723A>A	K241delinsK	176315409.0	176315409.0	T	T	ENSMUST00000108990.9:c.723A>A	K241delinsK	CLINVAR-H2072456	CLINVAR-H2072456-M04-V01	CLINVAR	2649659.0	False	False	False	False	False	5
ZNF728	ENSG00000269067.1	ENST00000594710.1	chr19	4	-	True	23159125	23159125	C	T	ENST00000594710.1:c.1014G>A	K338delinsK	Silent	E_4	SNP	True	0	Class 0: This mutation can be originally modeled.	4aa	1aa	Gm14325	ENSMUSG00000095362.8	ENSMUST00000108939.9	chr2	4	-	SNP	Silent	E_4	177474358.0	177474358.0	T	T	ENSMUST00000108939.9:c.723A>A	K241delinsK	177474358.0	177474358.0	T	T	ENSMUST00000108939.9:c.723A>A	K241delinsK	CLINVAR-H2072456	CLINVAR-H2072456-M05-V01	CLINVAR	2649659.0	False	False	False	False	False	5
ZNF728	ENSG00000269067.1	ENST00000594710.1	chr19	4	-	True	23159125	23159125	C	T	ENST00000594710.1:c.1014G>A	K338delinsK	Silent	E_4	SNP	True	0	Class 0: This mutation can be originally modeled.	0aa	1aa	Gm14326	ENSMUSG00000078862.11	ENSMUST00000108930.9	chr2	4	-	SNP	Silent	E_4	177588104.0	177588104.0	T	T	ENSMUST00000108930.9:c.891A>A	K297delinsK	177588104.0	177588104.0	T	T	ENSMUST00000108930.9:c.891A>A	K297delinsK	CLINVAR-H2072456	CLINVAR-H2072456-M06-V01	CLINVAR	2649659.0	False	False	False	False	False	1
ZNF728	ENSG00000269067.1	ENST00000594710.1	chr19	4	-	True	23159125	23159125	C	T	ENST00000594710.1:c.1014G>A	K338delinsK	Silent	E_4	SNP	True	0	Class 0: This mutation can be originally modeled.	0aa	1aa	Gm14391	ENSMUSG00000078903.11	ENSMUST00000109058.9	chr2	4	-	SNP	Silent	E_4	175037565.0	175037565.0	T	T	ENSMUST00000109058.9:c.807A>A	K269delinsK	175037565.0	175037565.0	T	T	ENSMUST00000109058.9:c.807A>A	K269delinsK	CLINVAR-H2072456	CLINVAR-H2072456-M07-V01	CLINVAR	2649659.0	False	False	False	False	False	1
ZNF728	ENSG00000269067.1	ENST00000594710.1	chr19	4	-	True	23159125	23159125	C	T	ENST00000594710.1:c.1014G>A	K338delinsK	Silent	E_4	SNP	True	0	Class 0: This mutation can be originally modeled.	0aa	1aa	Gm14399	ENSMUSG00000090093.10	ENSMUST00000109060.8	chr2	4	-	SNP	Silent	E_4	174972779.0	174972779.0	T	T	ENSMUST00000109060.8:c.975A>A	K325delinsK	174972779.0	174972779.0	T	T	ENSMUST00000109060.8:c.975A>A	K325delinsK	CLINVAR-H2072456	CLINVAR-H2072456-M08-V01	CLINVAR	2649659.0	False	False	False	False	False	1
ZNF728	ENSG00000269067.1	ENST00000594710.1	chr19	4	-	True	23159125	23159125	C	T	ENST00000594710.1:c.1014G>A	K338delinsK	Silent	E_4	SNP	True	0	Class 0: This mutation can be originally modeled.	4aa	1aa	Gm14412	ENSMUSG00000078868.4	ENSMUST00000108959.3	chr2	4	-	SNP	Silent	E_4	177007087.0	177007087.0	T	T	ENSMUST00000108959.3:c.807A>A	K269delinsK	177007087.0	177007087.0	T	T	ENSMUST00000108959.3:c.807A>A	K269delinsK	CLINVAR-H2072456	CLINVAR-H2072456-M09-V01	CLINVAR	2649659.0	False	False	False	False	False	5
ZNF728	ENSG00000269067.1	ENST00000594710.1	chr19	4	-	True	23159125	23159125	C	T	ENST00000594710.1:c.1014G>A	K338delinsK	Silent	E_4	SNP	True	0	Class 0: This mutation can be originally modeled.	4aa	1aa	Gm14434	ENSMUSG00000078881.11	ENSMUST00000122097.9	chr2	4	-	SNP	Silent	E_4	176165845.0	176165845.0	T	T	ENSMUST00000122097.9:c.723A>A	K241delinsK	176165845.0	176165845.0	T	T	ENSMUST00000122097.9:c.723A>A	K241delinsK	CLINVAR-H2072456	CLINVAR-H2072456-M11-V01	CLINVAR	2649659.0	False	False	False	False	False	5
ZNF728	ENSG00000269067.1	ENST00000594710.1	chr19	4	-	True	23159125	23159125	C	T	ENST00000594710.1:c.1014G>A	K338delinsK	Silent	E_4	SNP	True	0	Class 0: This mutation can be originally modeled.	4aa	1aa	Gm14443	ENSMUSG00000078902.4	ENSMUST00000109054.3	chr2	4	-	SNP	Silent	E_4	175011470.0	175011470.0	T	T	ENSMUST00000109054.3:c.975A>A	K325delinsK	175011470.0	175011470.0	T	T	ENSMUST00000109054.3:c.975A>A	K325delinsK	CLINVAR-H2072456	CLINVAR-H2072456-M12-V01	CLINVAR	2649659.0	False	False	False	False	False	5
ZNF728	ENSG00000269067.1	ENST00000594710.1	chr19	4	-	True	23159125	23159125	C	T	ENST00000594710.1:c.1014G>A	K338delinsK	Silent	E_4	SNP	True	0	Class 0: This mutation can be originally modeled.	4aa	1aa	Gm14444	ENSMUSG00000078906.11	ENSMUST00000109070.4	chr2	4	+	SNP	Silent	E_4	174860315.0	174860315.0	A	A	ENSMUST00000109070.4:c.555A>A	K185delinsK	174860315.0	174860315.0	A	A	ENSMUST00000109070.4:c.555A>A	K185delinsK	CLINVAR-H2072456	CLINVAR-H2072456-M13-V01	CLINVAR	2649659.0	False	False	False	False	False	5
ZNF728	ENSG00000269067.1	ENST00000594710.1	chr19	4	-	True	23159125	23159125	C	T	ENST00000594710.1:c.1014G>A	K338delinsK	Silent	E_4	SNP	True	0	Class 0: This mutation can be originally modeled.	8aa	1aa	Gm15446	ENSMUSG00000090015.10	ENSMUST00000112544.8	chr5	4	+	SNP	Silent	E_4	110090472.0	110090472.0	A	A	ENSMUST00000112544.8:c.723A>A	K241delinsK	110090472.0	110090472.0	A	A	ENSMUST00000112544.8:c.723A>A	K241delinsK	CLINVAR-H2072456	CLINVAR-H2072456-M14-V01	CLINVAR	2649659.0	False	False	False	False	False	9
ZNF728	ENSG00000269067.1	ENST00000594710.1	chr19	4	-	True	23159125	23159125	C	T	ENST00000594710.1:c.1014G>A	K338delinsK	Silent	E_4	SNP	True	0	Class 0: This mutation can be originally modeled.	4aa	1aa	Gm2007	ENSMUSG00000094932.9	ENSMUST00000178133.9	chr2	4	+	SNP	Silent	E_4	175542438.0	175542438.0	A	A	ENSMUST00000178133.9:c.723A>A	K241delinsK	175542438.0	175542438.0	A	A	ENSMUST00000178133.9:c.723A>A	K241delinsK	CLINVAR-H2072456	CLINVAR-H2072456-M16-V01	CLINVAR	2649659.0	False	False	False	False	False	5
ZNF728	ENSG00000269067.1	ENST00000594710.1	chr19	4	-	True	23159125	23159125	C	T	ENST00000594710.1:c.1014G>A	K338delinsK	Silent	E_4	SNP	True	0	Class 0: This mutation can be originally modeled.	4aa	1aa	Gm2026	ENSMUSG00000078886.13	ENSMUST00000109008.4	chr2	4	+	SNP	Silent	E_4	175769843.0	175769843.0	A	A	ENSMUST00000109008.4:c.723A>A	K241delinsK	175769843.0	175769843.0	A	A	ENSMUST00000109008.4:c.723A>A	K241delinsK	CLINVAR-H2072456	CLINVAR-H2072456-M17-V01	CLINVAR	2649659.0	False	False	False	False	False	5
ZNF728	ENSG00000269067.1	ENST00000594710.1	chr19	4	-	True	23159125	23159125	C	T	ENST00000594710.1:c.1014G>A	K338delinsK	Silent	E_4	SNP	True	0	Class 0: This mutation can be originally modeled.	4aa	1aa	Gm32687	ENSMUSG00000112640.2	ENSMUST00000220314.2	chr10	4	+	SNP	Silent	E_4	81715509.0	81715509.0	A	A	ENSMUST00000220314.2:c.900A>A	K300delinsK	81715509.0	81715509.0	A	A	ENSMUST00000220314.2:c.900A>A	K300delinsK	CLINVAR-H2072456	CLINVAR-H2072456-M19-V01	CLINVAR	2649659.0	False	False	False	False	False	5
ZNF728	ENSG00000269067.1	ENST00000594710.1	chr19	4	-	True	23159125	23159125	C	T	ENST00000594710.1:c.1014G>A	K338delinsK	Silent	E_4	SNP	True	0	Class 0: This mutation can be originally modeled.	2aa	1aa	Gm3604	ENSMUSG00000094942.8	ENSMUST00000187656.7	chr13	4	-	SNP	Silent	E_4	62517544.0	62517544.0	T	T	ENSMUST00000187656.7:c.813A>A	K271delinsK	62517544.0	62517544.0	T	T	ENSMUST00000187656.7:c.813A>A	K271delinsK	CLINVAR-H2072456	CLINVAR-H2072456-M20-V01	CLINVAR	2649659.0	False	False	False	False	False	3
ZNF728	ENSG00000269067.1	ENST00000594710.1	chr19	4	-	True	23159125	23159125	C	T	ENST00000594710.1:c.1014G>A	K338delinsK	Silent	E_4	SNP	True	0	Class 0: This mutation can be originally modeled.	4aa	0aa	Gm45871	ENSMUSG00000110277.3	ENSMUST00000211710.2	chr18	4	+	SNP	Silent	E_4	90609489.0	90609489.0	G	A	ENSMUST00000211710.2:c.726G>A	K242delinsK	90609489.0	90609489.0	G	A	ENSMUST00000211710.2:c.726G>A	K242delinsK	CLINVAR-H2072456	CLINVAR-H2072456-M21-V01	CLINVAR	2649659.0	False	False	False	False	False	4
ZNF728	ENSG00000269067.1	ENST00000594710.1	chr19	4	-	True	23159125	23159125	C	T	ENST00000594710.1:c.1014G>A	K338delinsK	Silent	E_4	SNP	True	0	Class 0: This mutation can be originally modeled.	4aa	1aa	Gm4631	ENSMUSG00000078899.10	ENSMUST00000121393.9	chr2	4	-	SNP	Silent	E_4	175167310.0	175167310.0	T	T	ENSMUST00000121393.9:c.723A>A	K241delinsK	175167310.0	175167310.0	T	T	ENSMUST00000121393.9:c.723A>A	K241delinsK	CLINVAR-H2072456	CLINVAR-H2072456-M22-V01	CLINVAR	2649659.0	False	False	False	False	False	5
ZNF728	ENSG00000269067.1	ENST00000594710.1	chr19	4	-	True	23159125	23159125	C	T	ENST00000594710.1:c.1014G>A	K338delinsK	Silent	E_4	SNP	True	0	Class 0: This mutation can be originally modeled.	4aa	1aa	Gm4724	ENSMUSG00000078897.11	ENSMUST00000109045.9	chr2	4	-	SNP	Silent	E_4	175264867.0	175264867.0	T	T	ENSMUST00000109045.9:c.723A>A	K241delinsK	175264867.0	175264867.0	T	T	ENSMUST00000109045.9:c.723A>A	K241delinsK	CLINVAR-H2072456	CLINVAR-H2072456-M23-V01	CLINVAR	2649659.0	False	False	False	False	False	5
ZNF728	ENSG00000269067.1	ENST00000594710.1	chr19	4	-	True	23159125	23159125	C	T	ENST00000594710.1:c.1014G>A	K338delinsK	Silent	E_4	SNP	True	0	Class 0: This mutation can be originally modeled.	4aa	1aa	Gm4767	ENSMUSG00000094076.8	ENSMUST00000188096.7	chr10	4	+	SNP	Silent	E_4	81658420.0	81658420.0	A	A	ENSMUST00000188096.7:c.726A>A	K242delinsK	81658420.0	81658420.0	A	A	ENSMUST00000188096.7:c.726A>A	K242delinsK	CLINVAR-H2072456	CLINVAR-H2072456-M24-V01	CLINVAR	2649659.0	False	False	False	False	False	5
ZNF728	ENSG00000269067.1	ENST00000594710.1	chr19	4	-	True	23159125	23159125	C	T	ENST00000594710.1:c.1014G>A	K338delinsK	Silent	E_4	SNP	True	0	Class 0: This mutation can be originally modeled.	0aa	1aa	Gm6710	ENSMUSG00000078887.11	ENSMUST00000109012.4	chr2	4	+	SNP	Silent	E_4	175672183.0	175672183.0	A	A	ENSMUST00000109012.4:c.807A>A	K269delinsK	175672183.0	175672183.0	A	A	ENSMUST00000109012.4:c.807A>A	K269delinsK	CLINVAR-H2072456	CLINVAR-H2072456-M25-V01	CLINVAR	2649659.0	False	False	False	False	False	1
ZNF728	ENSG00000269067.1	ENST00000594710.1	chr19	4	-	True	23159125	23159125	C	T	ENST00000594710.1:c.1014G>A	K338delinsK	Silent	E_4	SNP	False	4	Class 4: Mutated sequences are not identical.	0aa	0aa	Prag1	ENSMUSG00000050271.13	ENSMUST00000110492.2	chr8	5	+																CLINVAR-H2072456		CLINVAR	2649659.0	False	False	False	False	False	0
ZNF728	ENSG00000269067.1	ENST00000594710.1	chr19	4	-	True	23159125	23159125	C	T	ENST00000594710.1:c.1014G>A	K338delinsK	Silent	E_4	SNP	False	4	Class 4: Mutated sequences are not identical.	0aa	0aa	Rsl1	ENSMUSG00000058900.7	ENSMUST00000021997.8	chr13	4	+																CLINVAR-H2072456		CLINVAR	2649659.0	False	False	False	False	False	0
ZNF728	ENSG00000269067.1	ENST00000594710.1	chr19	4	-	True	23159125	23159125	C	T	ENST00000594710.1:c.1014G>A	K338delinsK	Silent	E_4	SNP	False	4	Class 4: Mutated sequences are not identical.	0aa	0aa	Smim41	ENSMUSG00000075408.7	ENSMUST00000191426.2	chr15	1	+																CLINVAR-H2072456		CLINVAR	2649659.0	False	False	False	False	False	0
ZNF728	ENSG00000269067.1	ENST00000594710.1	chr19	4	-	True	23159125	23159125	C	T	ENST00000594710.1:c.1014G>A	K338delinsK	Silent	E_4	SNP	True	0	Class 0: This mutation can be originally modeled.	0aa	1aa	Zfp11	ENSMUSG00000051034.8	ENSMUST00000049778.7	chr5	2	-	SNP	Silent	E_2	129734371.0	129734371.0	C	T	ENSMUST00000049778.7:c.1089G>A	K363delinsK	129734371.0	129734371.0	C	T	ENSMUST00000049778.7:c.1089G>A	K363delinsK	CLINVAR-H2072456	CLINVAR-H2072456-M31-V01	CLINVAR	2649659.0	False	False	False	False	False	1
ZNF728	ENSG00000269067.1	ENST00000594710.1	chr19	4	-	True	23159125	23159125	C	T	ENST00000594710.1:c.1014G>A	K338delinsK	Silent	E_4	SNP	True	0	Class 0: This mutation can be originally modeled.	0aa	1aa	Zfp26	ENSMUSG00000063108.16	ENSMUST00000159569.9	chr9	8	-	SNP	Silent	E_8	20348865.0	20348865.0	T	T	ENSMUST00000159569.9:c.1698A>A	K566delinsK	20348865.0	20348865.0	T	T	ENSMUST00000159569.9:c.1698A>A	K566delinsK	CLINVAR-H2072456	CLINVAR-H2072456-M32-V01	CLINVAR	2649659.0	False	False	False	False	False	1
ZNF728	ENSG00000269067.1	ENST00000594710.1	chr19	4	-	True	23159125	23159125	C	T	ENST00000594710.1:c.1014G>A	K338delinsK	Silent	E_4	SNP	True	0	Class 0: This mutation can be originally modeled.	6aa	1aa	Zfp273	ENSMUSG00000030446.18	ENSMUST00000181391.8	chr13	4	+	SNP	Silent	E_4	67973614.0	67973614.0	A	A	ENSMUST00000181391.8:c.741A>A	K247delinsK	67973614.0	67973614.0	A	A	ENSMUST00000181391.8:c.741A>A	K247delinsK	CLINVAR-H2072456	CLINVAR-H2072456-M33-V01	CLINVAR	2649659.0	False	False	False	False	False	7
ZNF728	ENSG00000269067.1	ENST00000594710.1	chr19	4	-	True	23159125	23159125	C	T	ENST00000594710.1:c.1014G>A	K338delinsK	Silent	E_4	SNP	False	4	Class 4: Mutated sequences are not identical.	0aa	0aa	Zfp429	ENSMUSG00000078994.10	ENSMUST00000109732.3	chr13	4	-																CLINVAR-H2072456		CLINVAR	2649659.0	False	False	False	False	False	0
ZNF728	ENSG00000269067.1	ENST00000594710.1	chr19	4	-	True	23159125	23159125	C	T	ENST00000594710.1:c.1014G>A	K338delinsK	Silent	E_4	SNP	True	0	Class 0: This mutation can be originally modeled.	4aa	1aa	Zfp433	ENSMUSG00000096795.5	ENSMUST00000200889.4	chr10	4	+	SNP	Silent	E_4	81556399.0	81556399.0	A	A	ENSMUST00000200889.4:c.900A>A	K300delinsK	81556399.0	81556399.0	A	A	ENSMUST00000200889.4:c.900A>A	K300delinsK	CLINVAR-H2072456	CLINVAR-H2072456-M35-V01	CLINVAR	2649659.0	False	False	False	False	False	5
ZNF728	ENSG00000269067.1	ENST00000594710.1	chr19	4	-	True	23159125	23159125	C	T	ENST00000594710.1:c.1014G>A	K338delinsK	Silent	E_4	SNP	True	0	Class 0: This mutation can be originally modeled.	1aa	1aa	Zfp442	ENSMUSG00000068130.12	ENSMUST00000109916.8	chr2	4	-	SNP	Silent	E_4	150250854.0	150250854.0	T	T	ENSMUST00000109916.8:c.1047A>A	K349delinsK	150250854.0	150250854.0	T	T	ENSMUST00000109916.8:c.1047A>A	K349delinsK	CLINVAR-H2072456	CLINVAR-H2072456-M36-V01	CLINVAR	2649659.0	False	False	False	False	False	2
ZNF728	ENSG00000269067.1	ENST00000594710.1	chr19	4	-	True	23159125	23159125	C	T	ENST00000594710.1:c.1014G>A	K338delinsK	Silent	E_4	SNP	True	0	Class 0: This mutation can be originally modeled.	2aa	9aa	Zfp455	ENSMUSG00000051037.16	ENSMUST00000120861.8	chr13	4	+	SNP	Silent	E_4	67355306.0	67355306.0	A	A	ENSMUST00000120861.8:c.573A>A	K191delinsK	67355306.0	67355306.0	A	A	ENSMUST00000120861.8:c.573A>A	K191delinsK	CLINVAR-H2072456	CLINVAR-H2072456-M37-V01	CLINVAR	2649659.0	False	False	False	False	False	11
ZNF728	ENSG00000269067.1	ENST00000594710.1	chr19	4	-	True	23159125	23159125	C	T	ENST00000594710.1:c.1014G>A	K338delinsK	Silent	E_4	SNP	True	0	Class 0: This mutation can be originally modeled.	2aa	1aa	Zfp456	ENSMUSG00000078995.11	ENSMUST00000057070.9	chr13	3	-	SNP	Silent	E_3	67515141.0	67515141.0	T	T	ENSMUST00000057070.9:c.564A>A	K188delinsK	67515141.0	67515141.0	T	T	ENSMUST00000057070.9:c.564A>A	K188delinsK	CLINVAR-H2072456	CLINVAR-H2072456-M38-V01	CLINVAR	2649659.0	False	False	False	False	False	3
ZNF728	ENSG00000269067.1	ENST00000594710.1	chr19	4	-	True	23159125	23159125	C	T	ENST00000594710.1:c.1014G>A	K338delinsK	Silent	E_4	SNP	True	0	Class 0: This mutation can be originally modeled.	0aa	0aa	Zfp457	ENSMUSG00000055341.11	ENSMUST00000049705.8	chr13	4	-	SNP	Silent	E_4	67441671.0	67441671.0	T	T	ENSMUST00000049705.8:c.903A>A	K301delinsK	67441671.0	67441671.0	T	T	ENSMUST00000049705.8:c.903A>A	K301delinsK	CLINVAR-H2072456	CLINVAR-H2072456-M39-V01	CLINVAR	2649659.0	False	False	False	False	False	0
ZNF728	ENSG00000269067.1	ENST00000594710.1	chr19	4	-	True	23159125	23159125	C	T	ENST00000594710.1:c.1014G>A	K338delinsK	Silent	E_4	SNP	True	0	Class 0: This mutation can be originally modeled.	1aa	0aa	Zfp58	ENSMUSG00000071291.11	ENSMUST00000076123.12	chr13	3	-	SNP	Silent	E_3	67639758.0	67639758.0	T	T	ENSMUST00000076123.12:c.732A>A	K244delinsK	67639758.0	67639758.0	T	T	ENSMUST00000076123.12:c.732A>A	K244delinsK	CLINVAR-H2072456	CLINVAR-H2072456-M40-V01	CLINVAR	2649659.0	False	False	False	False	False	1
ZNF728	ENSG00000269067.1	ENST00000594710.1	chr19	4	-	True	23159125	23159125	C	T	ENST00000594710.1:c.1014G>A	K338delinsK	Silent	E_4	SNP	True	0	Class 0: This mutation can be originally modeled.	5aa	1aa	Zfp595	ENSMUSG00000057842.15	ENSMUST00000168892.9	chr13	4	-	SNP	Silent	E_4	67465362.0	67465362.0	T	T	ENSMUST00000168892.9:c.909A>A	K303delinsK	67465362.0	67465362.0	T	T	ENSMUST00000168892.9:c.909A>A	K303delinsK	CLINVAR-H2072456	CLINVAR-H2072456-M41-V01	CLINVAR	2649659.0	False	False	False	False	False	6
ZNF728	ENSG00000269067.1	ENST00000594710.1	chr19	4	-	True	23159125	23159125	C	T	ENST00000594710.1:c.1014G>A	K338delinsK	Silent	E_4	SNP	True	0	Class 0: This mutation can be originally modeled.	4aa	1aa	Zfp617	ENSMUSG00000066880.16	ENSMUST00000119003.2	chr8	4	+	SNP	Silent	E_4	72686586.0	72686586.0	A	A	ENSMUST00000119003.2:c.915A>A	K305delinsK	72686586.0	72686586.0	A	A	ENSMUST00000119003.2:c.915A>A	K305delinsK	CLINVAR-H2072456	CLINVAR-H2072456-M42-V01	CLINVAR	2649659.0	False	False	False	False	False	5
ZNF728	ENSG00000269067.1	ENST00000594710.1	chr19	4	-	True	23159125	23159125	C	T	ENST00000594710.1:c.1014G>A	K338delinsK	Silent	E_4	SNP	True	0	Class 0: This mutation can be originally modeled.	2aa	1aa	Zfp708	ENSMUSG00000058883.17	ENSMUST00000109743.5	chr13	4	-	SNP	Silent	E_4	67219081.0	67219081.0	T	T	ENSMUST00000109743.5:c.777A>A	K259delinsK	67219081.0	67219081.0	T	T	ENSMUST00000109743.5:c.777A>A	K259delinsK	CLINVAR-H2072456	CLINVAR-H2072456-M44-V01	CLINVAR	2649659.0	False	False	False	False	False	3
ZNF728	ENSG00000269067.1	ENST00000594710.1	chr19	4	-	True	23159125	23159125	C	T	ENST00000594710.1:c.1014G>A	K338delinsK	Silent	E_4	SNP	True	0	Class 0: This mutation can be originally modeled.	5aa	1aa	Zfp712	ENSMUSG00000090641.3	ENSMUST00000167565.3	chr13	4	-	SNP	Silent	E_4	67189452.0	67189452.0	T	T	ENSMUST00000167565.3:c.1074A>A	K358delinsK	67189452.0	67189452.0	T	T	ENSMUST00000167565.3:c.1074A>A	K358delinsK	CLINVAR-H2072456	CLINVAR-H2072456-M45-V01	CLINVAR	2649659.0	False	False	False	False	False	6
ZNF728	ENSG00000269067.1	ENST00000594710.1	chr19	4	-	True	23159125	23159125	C	T	ENST00000594710.1:c.1014G>A	K338delinsK	Silent	E_4	SNP	True	0	Class 0: This mutation can be originally modeled.	6aa	0aa	Zfp72	ENSMUSG00000069184.5	ENSMUST00000223163.3	chr13	3	-	SNP	Silent	E_3	74520522.0	74520522.0	T	T	ENSMUST00000223163.3:c.555A>A	K185delinsK	74520522.0	74520522.0	T	T	ENSMUST00000223163.3:c.555A>A	K185delinsK	CLINVAR-H2072456	CLINVAR-H2072456-M46-V01	CLINVAR	2649659.0	False	False	False	False	False	6
ZNF728	ENSG00000269067.1	ENST00000594710.1	chr19	4	-	True	23159125	23159125	C	T	ENST00000594710.1:c.1014G>A	K338delinsK	Silent	E_4	SNP	False	4	Class 4: Mutated sequences are not identical.	0aa	0aa	Zfp799	ENSMUSG00000095253.5	ENSMUST00000202988.4	chr17	4	-																CLINVAR-H2072456		CLINVAR	2649659.0	False	False	False	False	False	0
ZNF728	ENSG00000269067.1	ENST00000594710.1	chr19	4	-	True	23159125	23159125	C	T	ENST00000594710.1:c.1014G>A	K338delinsK	Silent	E_4	SNP	True	0	Class 0: This mutation can be originally modeled.	2aa	1aa	Zfp85	ENSMUSG00000058331.16	ENSMUST00000144183.3	chr13	4	-	SNP	Silent	E_4	67897330.0	67897330.0	T	T	ENSMUST00000144183.3:c.741A>A	K247delinsK	67897330.0	67897330.0	T	T	ENSMUST00000144183.3:c.741A>A	K247delinsK	CLINVAR-H2072456	CLINVAR-H2072456-M48-V01	CLINVAR	2649659.0	False	False	False	False	False	3
ZNF728	ENSG00000269067.1	ENST00000594710.1	chr19	4	-	True	23159125	23159125	C	T	ENST00000594710.1:c.1014G>A	K338delinsK	Silent	E_4	SNP	True	0	Class 0: This mutation can be originally modeled.	4aa	1aa	Zfp866	ENSMUSG00000043090.19	ENSMUST00000137573.2	chr8	4	-	SNP	Silent	E_4	70218803.0	70218803.0	T	T	ENSMUST00000137573.2:c.816A>A	K272delinsK	70218803.0	70218803.0	T	T	ENSMUST00000137573.2:c.816A>A	K272delinsK	CLINVAR-H2072456	CLINVAR-H2072456-M49-V01	CLINVAR	2649659.0	False	False	False	False	False	5
ZNF728	ENSG00000269067.1	ENST00000594710.1	chr19	4	-	True	23159125	23159125	C	T	ENST00000594710.1:c.1014G>A	K338delinsK	Silent	E_4	SNP	True	0	Class 0: This mutation can be originally modeled.	6aa	1aa	Zfp87	ENSMUSG00000097333.8	ENSMUST00000181767.8	chr13	4	-	SNP	Silent	E_4	67665636.0	67665636.0	T	T	ENSMUST00000181767.8:c.825A>A	K275delinsK	67665636.0	67665636.0	T	T	ENSMUST00000181767.8:c.825A>A	K275delinsK	CLINVAR-H2072456	CLINVAR-H2072456-M50-V01	CLINVAR	2649659.0	False	False	False	False	False	7
ZNF728	ENSG00000269067.1	ENST00000594710.1	chr19	4	-	True	23159125	23159125	C	T	ENST00000594710.1:c.1014G>A	K338delinsK	Silent	E_4	SNP	True	0	Class 0: This mutation can be originally modeled.	5aa	1aa	Zfp874a	ENSMUSG00000069206.15	ENSMUST00000075255.6	chr13	4	-	SNP	Silent	E_4	67591110.0	67591110.0	T	T	ENSMUST00000075255.6:c.573A>A	K191delinsK	67591110.0	67591110.0	T	T	ENSMUST00000075255.6:c.573A>A	K191delinsK	CLINVAR-H2072456	CLINVAR-H2072456-M51-V01	CLINVAR	2649659.0	False	False	False	False	False	6
ZNF728	ENSG00000269067.1	ENST00000594710.1	chr19	4	-	True	23159125	23159125	C	T	ENST00000594710.1:c.1014G>A	K338delinsK	Silent	E_4	SNP	True	0	Class 0: This mutation can be originally modeled.	2aa	0aa	Zfp874b	ENSMUSG00000059839.10	ENSMUST00000019572.9	chr13	4	-	SNP	Silent	E_4	67622559.0	67622559.0	T	T	ENSMUST00000019572.9:c.738A>A	K246delinsK	67622559.0	67622559.0	T	T	ENSMUST00000019572.9:c.738A>A	K246delinsK	CLINVAR-H2072456	CLINVAR-H2072456-M52-V01	CLINVAR	2649659.0	False	False	False	False	False	2
ZNF728	ENSG00000269067.1	ENST00000594710.1	chr19	4	-	True	23159125	23159125	C	T	ENST00000594710.1:c.1014G>A	K338delinsK	Silent	E_4	SNP	True	0	Class 0: This mutation can be originally modeled.	4aa	1aa	Zfp930	ENSMUSG00000059897.6	ENSMUST00000212681.2	chr8	4	+	SNP	Silent	E_4	69680858.0	69680858.0	A	A	ENSMUST00000212681.2:c.552A>A	K184delinsK	69680858.0	69680858.0	A	A	ENSMUST00000212681.2:c.552A>A	K184delinsK	CLINVAR-H2072456	CLINVAR-H2072456-M53-V01	CLINVAR	2649659.0	False	False	False	False	False	5
ZNF728	ENSG00000269067.1	ENST00000594710.1	chr19	4	-	True	23159125	23159125	C	T	ENST00000594710.1:c.1014G>A	K338delinsK	Silent	E_4	SNP	True	0	Class 0: This mutation can be originally modeled.	3aa	1aa	Zfp932	ENSMUSG00000066613.15	ENSMUST00000112540.8	chr5	4	+	SNP	Silent	E_4	110157029.0	110157029.0	A	A	ENSMUST00000112540.8:c.726A>A	K242delinsK	110157029.0	110157029.0	A	A	ENSMUST00000112540.8:c.726A>A	K242delinsK	CLINVAR-H2072456	CLINVAR-H2072456-M54-V01	CLINVAR	2649659.0	False	False	False	False	False	4
ZNF728	ENSG00000269067.1	ENST00000594710.1	chr19	4	-	True	23159125	23159125	C	T	ENST00000594710.1:c.1014G>A	K338delinsK	Silent	E_4	SNP	False	4	Class 4: Mutated sequences are not identical.	0aa	0aa	Zfp936	ENSMUSG00000064194.11	ENSMUST00000202535.4	chr7	4	+																CLINVAR-H2072456		CLINVAR	2649659.0	False	False	False	False	False	0
ZNF728	ENSG00000269067.1	ENST00000594710.1	chr19	4	-	True	23159125	23159125	C	T	ENST00000594710.1:c.1014G>A	K338delinsK	Silent	E_4	SNP	True	0	Class 0: This mutation can be originally modeled.	4aa	1aa	Zfp937	ENSMUSG00000060336.7	ENSMUST00000073782.4	chr2	4	+	SNP	Silent	E_4	150080778.0	150080778.0	A	A	ENSMUST00000073782.4:c.807A>A	K269delinsK	150080778.0	150080778.0	A	A	ENSMUST00000073782.4:c.807A>A	K269delinsK	CLINVAR-H2072456	CLINVAR-H2072456-M56-V01	CLINVAR	2649659.0	False	False	False	False	False	5
ZNF728	ENSG00000269067.1	ENST00000594710.1	chr19	4	-	True	23159125	23159125	C	T	ENST00000594710.1:c.1014G>A	K338delinsK	Silent	E_4	SNP	True	0	Class 0: This mutation can be originally modeled.	6aa	1aa	Zfp950	ENSMUSG00000074733.15	ENSMUST00000180544.3	chr19	4	-	SNP	Silent	E_4	61108107.0	61108107.0	T	T	ENSMUST00000180544.3:c.975A>A	K325delinsK	61108107.0	61108107.0	T	T	ENSMUST00000180544.3:c.975A>A	K325delinsK	CLINVAR-H2072456	CLINVAR-H2072456-M57-V01	CLINVAR	2649659.0	False	False	False	False	False	7
ZNF728	ENSG00000269067.1	ENST00000594710.1	chr19	4	-	True	23159125	23159125	C	T	ENST00000594710.1:c.1014G>A	K338delinsK	Silent	E_4	SNP	True	0	Class 0: This mutation can be originally modeled.	2aa	1aa	Zfp958	ENSMUSG00000058748.10	ENSMUST00000202692.5	chr8	4	+	SNP	Silent	E_4	4678531.0	4678531.0	A	A	ENSMUST00000202692.5:c.555A>A	K185delinsK	4678531.0	4678531.0	A	A	ENSMUST00000202692.5:c.555A>A	K185delinsK	CLINVAR-H2072456	CLINVAR-H2072456-M58-V01	CLINVAR	2649659.0	False	False	False	False	False	3
ZNF728	ENSG00000269067.1	ENST00000594710.1	chr19	4	-	True	23159125	23159125	C	T	ENST00000594710.1:c.1014G>A	K338delinsK	Silent	E_4	SNP	True	0	Class 0: This mutation can be originally modeled.	4aa	1aa	Zfp966	ENSMUSG00000089756.3	ENSMUST00000108949.3	chr2	4	-	SNP	Silent	E_4	175712914.0	175712914.0	T	T	ENSMUST00000108949.3:c.696A>A	K232delinsK	175712914.0	175712914.0	T	T	ENSMUST00000108949.3:c.696A>A	K232delinsK	CLINVAR-H2072456	CLINVAR-H2072456-M59-V01	CLINVAR	2649659.0	False	False	False	False	False	5
ZNF728	ENSG00000269067.1	ENST00000594710.1	chr19	4	-	True	23159125	23159125	C	T	ENST00000594710.1:c.1014G>A	K338delinsK	Silent	E_4	SNP	True	0	Class 0: This mutation can be originally modeled.	4aa	1aa	Zfp967	ENSMUSG00000095199.9	ENSMUST00000178443.2	chr2	4	+	SNP	Silent	E_4	176222776.0	176222776.0	A	A	ENSMUST00000178443.2:c.696A>A	K232delinsK	176222776.0	176222776.0	A	A	ENSMUST00000178443.2:c.696A>A	K232delinsK	CLINVAR-H2072456	CLINVAR-H2072456-M60-V01	CLINVAR	2649659.0	False	False	False	False	False	5
ZNF728	ENSG00000269067.1	ENST00000594710.1	chr19	4	-	True	23159125	23159125	C	T	ENST00000594710.1:c.1014G>A	K338delinsK	Silent	E_4	SNP	True	0	Class 0: This mutation can be originally modeled.	1aa	1aa	Zfp970	ENSMUSG00000078866.11	ENSMUST00000108952.4	chr2	4	+	SNP	Silent	E_4	177167234.0	177167234.0	A	A	ENSMUST00000108952.4:c.807A>A	K269delinsK	177167234.0	177167234.0	A	A	ENSMUST00000108952.4:c.807A>A	K269delinsK	CLINVAR-H2072456	CLINVAR-H2072456-M61-V01	CLINVAR	2649659.0	False	False	False	False	False	2
ZNF728	ENSG00000269067.1	ENST00000594710.1	chr19	4	-	True	23159125	23159125	C	T	ENST00000594710.1:c.1014G>A	K338delinsK	Silent	E_4	SNP	True	0	Class 0: This mutation can be originally modeled.	4aa	1aa	Zfp971	ENSMUSG00000074519.12	ENSMUST00000108926.3	chr2	4	+	SNP	Silent	E_4	177675041.0	177675041.0	A	A	ENSMUST00000108926.3:c.639A>A	K213delinsK	177675041.0	177675041.0	A	A	ENSMUST00000108926.3:c.639A>A	K213delinsK	CLINVAR-H2072456	CLINVAR-H2072456-M62-V01	CLINVAR	2649659.0	False	False	False	False	False	5
ZNF728	ENSG00000269067.1	ENST00000594710.1	chr19	4	-	True	23159125	23159125	C	T	ENST00000594710.1:c.1014G>A	K338delinsK	Silent	E_4	SNP	True	0	Class 0: This mutation can be originally modeled.	4aa	1aa	Zfp975	ENSMUSG00000069727.6	ENSMUST00000107992.2	chr7	4	-	SNP	Silent	E_4	42311889.0	42311889.0	T	T	ENSMUST00000107992.2:c.723A>A	K241delinsK	42311889.0	42311889.0	T	T	ENSMUST00000107992.2:c.723A>A	K241delinsK	CLINVAR-H2072456	CLINVAR-H2072456-M63-V01	CLINVAR	2649659.0	False	False	False	False	False	5
ZNF728	ENSG00000269067.1	ENST00000594710.1	chr19	4	-	True	23159125	23159125	C	T	ENST00000594710.1:c.1014G>A	K338delinsK	Silent	E_4	SNP	True	0	Class 0: This mutation can be originally modeled.	1aa	0aa	Zfp976	ENSMUSG00000074158.10	ENSMUST00000098503.9	chr7	4	-	SNP	Silent	E_4	42262780.0	42262780.0	T	T	ENSMUST00000098503.9:c.1059A>A	K353delinsK	42262780.0	42262780.0	T	T	ENSMUST00000098503.9:c.1059A>A	K353delinsK	CLINVAR-H2072456	CLINVAR-H2072456-M64-V01	CLINVAR	2649659.0	False	False	False	False	False	1
ZNF728	ENSG00000269067.1	ENST00000594710.1	chr19	4	-	True	23159125	23159125	C	T	ENST00000594710.1:c.1014G>A	K338delinsK	Silent	E_4	SNP	True	0	Class 0: This mutation can be originally modeled.	4aa	1aa	Zfp997	ENSMUSG00000095909.4	ENSMUST00000238623.3	chr13	4	+	SNP	Silent	E_4	66269726.0	66269726.0	A	A	ENSMUST00000238623.3:c.891A>A	K297delinsK	66269726.0	66269726.0	A	A	ENSMUST00000238623.3:c.891A>A	K297delinsK	CLINVAR-H2072456	CLINVAR-H2072456-M65-V01	CLINVAR	2649659.0	False	False	False	False	False	5
ZNF728	ENSG00000269067.1	ENST00000594710.1	chr19	4	-	True	23159125	23159125	C	T	ENST00000594710.1:c.1014G>A	K338delinsK	Silent	E_4	SNP	True	0	Class 0: This mutation can be originally modeled.	4aa	1aa	Zfp998	ENSMUSG00000074832.12	ENSMUST00000172579.4	chr13	4	-	SNP	Silent	E_4	66579843.0	66579843.0	T	T	ENSMUST00000172579.4:c.639A>A	K213delinsK	66579843.0	66579843.0	T	T	ENSMUST00000172579.4:c.639A>A	K213delinsK	CLINVAR-H2072456	CLINVAR-H2072456-M66-V01	CLINVAR	2649659.0	False	False	False	False	False	5
ZNF729	ENSG00000196350.7	ENST00000601693.1	chr19	4	+	True	22486655	22486655	G	A	ENST00000601693.1:c.126G>A	M42I	Missense	E_2	SNP	True	0	Class 0: This mutation can be originally modeled.	1aa	2aa	Zfp619	ENSMUSG00000068959.7	ENSMUST00000108015.4	chr7	4	+	SNP	Missense	E_2	39183312.0	39183312.0	G	A	ENSMUST00000108015.4:c.99G>A	M33I	39183312.0	39183312.0	G	A	ENSMUST00000108015.4:c.99G>A	M33I	CLINVAR-H2072250	CLINVAR-H2072250-M01-V01	CLINVAR	2231706.0	False	False	False	False	False	3
ZNF729	ENSG00000196350.7	ENST00000601693.1	chr19	4	+	True	22487531	22487531	C	G	ENST00000601693.1:c.199C>G	Q67E	Missense	E_3	SNP	True	0	Class 0: This mutation can be originally modeled.	1aa	0aa	Zfp619	ENSMUSG00000068959.7	ENSMUST00000108015.4	chr7	4	+	SNP	Missense	E_3	39183580.0	39183580.0	C	G	ENSMUST00000108015.4:c.172C>G	Q58E	39183580.0	39183580.0	C	G	ENSMUST00000108015.4:c.172C>G	Q58E	CLINVAR-H2072251	CLINVAR-H2072251-M01-V01	CLINVAR	2598745.0	False	False	False	False	False	1
ZNF729	ENSG00000196350.7	ENST00000601693.1	chr19	4	+	True	22487535	22487535	G	A	ENST00000601693.1:c.203G>A	G68E	Missense	E_3	SNP	True	0	Class 0: This mutation can be originally modeled.	0aa	1aa	Zfp619	ENSMUSG00000068959.7	ENSMUST00000108015.4	chr7	4	+	SNP	Missense	E_3	39183587.0	39183587.0	G	A	ENSMUST00000108015.4:c.179G>A	G60E	39183587.0	39183587.0	G	A	ENSMUST00000108015.4:c.179G>A	G60E	CLINVAR-H2072252	CLINVAR-H2072252-M01-V01	CLINVAR	2527099.0	False	False	False	False	False	1
ZNF729	ENSG00000196350.7	ENST00000601693.1	chr19	4	+	True	22487558	22487558	A	G	ENST00000601693.1:c.226A>G	R76G	Missense	E_3	SNP	True	0	Class 0: This mutation can be originally modeled.	0aa	0aa	Zfp619	ENSMUSG00000068959.7	ENSMUST00000108015.4	chr7	4	+	SNP	Missense	E_3	39183598.0	39183598.0	A	G	ENSMUST00000108015.4:c.190A>G	R64G	39183598.0	39183598.0	A	G	ENSMUST00000108015.4:c.190A>G	R64G	CLINVAR-H2072253	CLINVAR-H2072253-M01-V01	CLINVAR	2309955.0	False	False	False	False	False	0
ZNF729	ENSG00000196350.7	ENST00000601693.1	chr19	4	+	True	22496479	22496479	G	A	ENST00000601693.1:c.260G>A	R87H	Missense	E_4	SNP	True	0	Class 0: This mutation can be originally modeled.	0aa	1aa	Zfp619	ENSMUSG00000068959.7	ENSMUST00000108015.4	chr7	4	+	SNP	Missense	E_4	39184177.0	39184177.0	G	A	ENSMUST00000108015.4:c.206G>A	R69H	39184177.0	39184177.0	G	A	ENSMUST00000108015.4:c.206G>A	R69H	CLINVAR-H2072256	CLINVAR-H2072256-M01-V01	CLINVAR	2393941.0	False	False	False	False	False	1
ZNF729	ENSG00000196350.7	ENST00000601693.1	chr19	4	+	True	22496509	22496509	A	G	ENST00000601693.1:c.290A>G	D97G	Missense	E_4	SNP	True	0	Class 0: This mutation can be originally modeled.	0aa	0aa	Zfp619	ENSMUSG00000068959.7	ENSMUST00000108015.4	chr7	4	+	SNP	Missense	E_4	39184207.0	39184207.0	A	G	ENSMUST00000108015.4:c.236A>G	D79G	39184207.0	39184207.0	A	G	ENSMUST00000108015.4:c.236A>G	D79G	CLINVAR-H2072257	CLINVAR-H2072257-M01-V01	CLINVAR	2548677.0	False	False	False	False	False	0
ZNF729	ENSG00000196350.7	ENST00000601693.1	chr19	4	+	True	22497231	22497231	C	T	ENST00000601693.1:c.1012C>T	H338Y	Missense	E_4	SNP	True	0	Class 0: This mutation can be originally modeled.	0aa	0aa	Zfp619	ENSMUSG00000068959.7	ENSMUST00000108015.4	chr7	4	+	SNP	Missense	E_4	39184686.0	39184686.0	C	T	ENSMUST00000108015.4:c.715C>T	H239Y	39184686.0	39184686.0	C	T	ENSMUST00000108015.4:c.715C>T	H239Y	CLINVAR-H2072267	CLINVAR-H2072267-M01-V01	CLINVAR	2538943.0	False	False	False	False	False	0
ZNF729	ENSG00000196350.7	ENST00000601693.1	chr19	4	+	True	22497265	22497265	A	G	ENST00000601693.1:c.1046A>G	K349R	Missense	E_4	SNP	True	0	Class 0: This mutation can be originally modeled.	3aa	0aa	Zfp619	ENSMUSG00000068959.7	ENSMUST00000108015.4	chr7	4	+	SNP	Missense	E_4	39184711.0	39184711.0	A	G	ENSMUST00000108015.4:c.740A>G	K247R	39184711.0	39184711.0	A	G	ENSMUST00000108015.4:c.740A>G	K247R	CLINVAR-H2072268	CLINVAR-H2072268-M01-V01	CLINVAR	2327031.0	False	False	False	False	False	3
ZNF729	ENSG00000196350.7	ENST00000601693.1	chr19	4	+	True	22497444	22497444	T	C	ENST00000601693.1:c.1225T>C	C409R	Missense	E_4	SNP	True	0	Class 0: This mutation can be originally modeled.	1aa	3aa	Zfp619	ENSMUSG00000068959.7	ENSMUST00000108015.4	chr7	4	+	SNP	Missense	E_4	39184890.0	39184890.0	T	C	ENSMUST00000108015.4:c.919T>C	C307R	39184890.0	39184890.0	T	C	ENSMUST00000108015.4:c.919T>C	C307R	CLINVAR-H2072271	CLINVAR-H2072271-M01-V01	CLINVAR	2311460.0	False	False	False	False	False	4
ZNF729	ENSG00000196350.7	ENST00000601693.1	chr19	4	+	True	22497487	22497487	A	C	ENST00000601693.1:c.1268A>C	K423T	Missense	E_4	SNP	True	0	Class 0: This mutation can be originally modeled.	1aa	0aa	Zfp619	ENSMUSG00000068959.7	ENSMUST00000108015.4	chr7	4	+	SNP	Missense	E_4	39184933.0	39184933.0	A	C	ENSMUST00000108015.4:c.962A>C	K321T	39184933.0	39184933.0	A	C	ENSMUST00000108015.4:c.962A>C	K321T	CLINVAR-H2072272	CLINVAR-H2072272-M01-V01	CLINVAR	2398703.0	False	False	False	False	False	1
ZNF729	ENSG00000196350.7	ENST00000601693.1	chr19	4	+	True	22497770	22497770	A	T	ENST00000601693.1:c.1551A>T	K517N	Missense	E_4	SNP	True	0	Class 0: This mutation can be originally modeled.	3aa	1aa	Zfp619	ENSMUSG00000068959.7	ENSMUST00000108015.4	chr7	4	+	SNP	Missense	E_4	39185216.0	39185216.0	A	T	ENSMUST00000108015.4:c.1245A>T	K415N	39185216.0	39185216.0	A	T	ENSMUST00000108015.4:c.1245A>T	K415N	CLINVAR-H2072275	CLINVAR-H2072275-M01-V01	CLINVAR	2204288.0	False	False	False	False	False	4
ZNF729	ENSG00000196350.7	ENST00000601693.1	chr19	4	+	True	22498213	22498213	T	G	ENST00000601693.1:c.1994T>G	F665C	Missense	E_4	SNP	True	0	Class 0: This mutation can be originally modeled.	2aa	0aa	Zfp619	ENSMUSG00000068959.7	ENSMUST00000108015.4	chr7	4	+	SNP	Missense	E_4	39185659.0	39185659.0	T	G	ENSMUST00000108015.4:c.1688T>G	F563C	39185659.0	39185659.0	T	G	ENSMUST00000108015.4:c.1688T>G	F563C	CLINVAR-H2072285	CLINVAR-H2072285-M01-V01	CLINVAR	2602033.0	False	False	False	False	False	2
ZNF729	ENSG00000196350.7	ENST00000601693.1	chr19	4	+	True	22498369	22498369	G	A	ENST00000601693.1:c.2150G>A	C717Y	Missense	E_4	SNP	True	0	Class 0: This mutation can be originally modeled.	0aa	4aa	Zfp619	ENSMUSG00000068959.7	ENSMUST00000108015.4	chr7	4	+	SNP	Missense	E_4	39185815.0	39185815.0	G	A	ENSMUST00000108015.4:c.1844G>A	C615Y	39185815.0	39185815.0	G	A	ENSMUST00000108015.4:c.1844G>A	C615Y	CLINVAR-H2072288	CLINVAR-H2072288-M01-V01	CLINVAR	2557609.0	False	False	False	False	False	4
ZNF729	ENSG00000196350.7	ENST00000601693.1	chr19	4	+	True	22498398	22498398	C	T	ENST00000601693.1:c.2179C>T	L727F	Missense	E_4	SNP	True	0	Class 0: This mutation can be originally modeled.	0aa	0aa	Zfp619	ENSMUSG00000068959.7	ENSMUST00000108015.4	chr7	4	+	SNP	Missense	E_4	39185844.0	39185844.0	C	T	ENSMUST00000108015.4:c.1873C>T	L625F	39185844.0	39185844.0	C	T	ENSMUST00000108015.4:c.1873C>T	L625F	CLINVAR-H2072289	CLINVAR-H2072289-M01-V01	CLINVAR	2597837.0	False	False	False	False	False	0
ZNF729	ENSG00000196350.7	ENST00000601693.1	chr19	4	+	True	22498453	22498453	G	T	ENST00000601693.1:c.2234G>T	C745F	Missense	E_4	SNP	True	0	Class 0: This mutation can be originally modeled.	0aa	2aa	Zfp619	ENSMUSG00000068959.7	ENSMUST00000108015.4	chr7	4	+	SNP	Missense	E_4	39185899.0	39185899.0	G	T	ENSMUST00000108015.4:c.1928G>T	C643F	39185899.0	39185899.0	G	T	ENSMUST00000108015.4:c.1928G>T	C643F	CLINVAR-H2072291	CLINVAR-H2072291-M01-V01	CLINVAR	2213268.0	False	False	False	False	False	2
ZNF729	ENSG00000196350.7	ENST00000601693.1	chr19	4	+	True	22498675	22498675	C	T	ENST00000601693.1:c.2456C>T	T819I	Missense	E_4	SNP	True	0	Class 0: This mutation can be originally modeled.	1aa	4aa	Zfp619	ENSMUSG00000068959.7	ENSMUST00000108015.4	chr7	4	+	SNP	Missense	E_4	39186121.0	39186121.0	C	T	ENSMUST00000108015.4:c.2150C>T	T717I	39186121.0	39186121.0	C	T	ENSMUST00000108015.4:c.2150C>T	T717I	CLINVAR-H2072296	CLINVAR-H2072296-M01-V01	CLINVAR	2223270.0	False	False	False	False	False	5
ZNF729	ENSG00000196350.7	ENST00000601693.1	chr19	4	+	True	22498689	22498689	T	C	ENST00000601693.1:c.2470T>C	C824R	Missense	E_4	SNP	True	0	Class 0: This mutation can be originally modeled.	0aa	1aa	Zfp619	ENSMUSG00000068959.7	ENSMUST00000108015.4	chr7	4	+	SNP	Missense	E_4	39186141.0	39186141.0	T	C	ENSMUST00000108015.4:c.2170T>C	C724R	39186141.0	39186141.0	T	C	ENSMUST00000108015.4:c.2170T>C	C724R	CLINVAR-H2072297	CLINVAR-H2072297-M01-V01	CLINVAR	2348440.0	False	False	False	False	False	1
ZNF729	ENSG00000196350.7	ENST00000601693.1	chr19	4	+	True	22498735	22498735	T	A	ENST00000601693.1:c.2516T>A	L839H	Missense	E_4	SNP	True	0	Class 0: This mutation can be originally modeled.	0aa	0aa	Zfp619	ENSMUSG00000068959.7	ENSMUST00000108015.4	chr7	4	+	SNP	Missense	E_4	39186172.0	39186172.0	T	A	ENSMUST00000108015.4:c.2201T>A	L734H	39186172.0	39186172.0	T	A	ENSMUST00000108015.4:c.2201T>A	L734H	CLINVAR-H2072298	CLINVAR-H2072298-M01-V01	CLINVAR	2282353.0	False	False	False	False	False	0
ZNF729	ENSG00000196350.7	ENST00000601693.1	chr19	4	+	True	22498759	22498759	C	G	ENST00000601693.1:c.2540C>G	T847S	Missense	E_4	SNP	True	0	Class 0: This mutation can be originally modeled.	0aa	0aa	Zfp619	ENSMUSG00000068959.7	ENSMUST00000108015.4	chr7	4	+	SNP	Missense	E_4	39186199.0	39186199.0	C	G	ENSMUST00000108015.4:c.2228C>G	T743S	39186199.0	39186199.0	C	G	ENSMUST00000108015.4:c.2228C>G	T743S	CLINVAR-H2072301	CLINVAR-H2072301-M01-V01	CLINVAR	2250666.0	False	False	False	False	False	0
ZNF729	ENSG00000196350.7	ENST00000601693.1	chr19	4	+	True	22498864	22498864	G	T	ENST00000601693.1:c.2645G>T	C882F	Missense	E_4	SNP	True	0	Class 0: This mutation can be originally modeled.	0aa	0aa	Zfp619	ENSMUSG00000068959.7	ENSMUST00000108015.4	chr7	4	+	SNP	Missense	E_4	39186304.0	39186304.0	G	T	ENSMUST00000108015.4:c.2333G>T	C778F	39186304.0	39186304.0	G	T	ENSMUST00000108015.4:c.2333G>T	C778F	CLINVAR-H2072303	CLINVAR-H2072303-M01-V01	CLINVAR	2476863.0	False	False	False	False	False	0
ZNF729	ENSG00000196350.7	ENST00000601693.1	chr19	4	+	True	22498908	22498908	G	A	ENST00000601693.1:c.2689G>A	V897I	Missense	E_4	SNP	True	0	Class 0: This mutation can be originally modeled.	0aa	1aa	Zfp619	ENSMUSG00000068959.7	ENSMUST00000108015.4	chr7	4	+	SNP	Missense	E_4	39186348.0	39186348.0	G	A	ENSMUST00000108015.4:c.2377G>A	V793I	39186348.0	39186348.0	G	A	ENSMUST00000108015.4:c.2377G>A	V793I	CLINVAR-H2072306	CLINVAR-H2072306-M01-V01	CLINVAR	2339705.0	False	False	False	False	False	1
ZNF729	ENSG00000196350.7	ENST00000601693.1	chr19	4	+	True	22498910	22498910	A	G	ENST00000601693.1:c.2691A>G	V897delinsV	Silent	E_4	SNP	True	0	Class 0: This mutation can be originally modeled.	0aa	1aa	Zfp619	ENSMUSG00000068959.7	ENSMUST00000108015.4	chr7	4	+	SNP	Silent	E_4	39186350.0	39186350.0	C	G	ENSMUST00000108015.4:c.2379C>G	V793delinsV	39186350.0	39186350.0	C	G	ENSMUST00000108015.4:c.2379C>G	V793delinsV	CLINVAR-H2072307	CLINVAR-H2072307-M01-V01	CLINVAR	2649646.0	False	False	False	False	False	1
ZNF729	ENSG00000196350.7	ENST00000601693.1	chr19	4	+	True	22498914	22498914	A	G	ENST00000601693.1:c.2695A>G	K899E	Missense	E_4	SNP	True	0	Class 0: This mutation can be originally modeled.	0aa	0aa	Zfp619	ENSMUSG00000068959.7	ENSMUST00000108015.4	chr7	4	+	SNP	Missense	E_4	39186357.0	39186357.0	A	G	ENSMUST00000108015.4:c.2386A>G	K796E	39186357.0	39186357.0	A	G	ENSMUST00000108015.4:c.2386A>G	K796E	CLINVAR-H2072308	CLINVAR-H2072308-M01-V01	CLINVAR	2304359.0	False	False	False	False	False	0
ZNF729	ENSG00000196350.7	ENST00000601693.1	chr19	4	+	True	22499148	22499148	T	A	ENST00000601693.1:c.2929T>A	S977T	Missense	E_4	SNP	True	0	Class 0: This mutation can be originally modeled.	1aa	0aa	Zfp619	ENSMUSG00000068959.7	ENSMUST00000108015.4	chr7	4	+	SNP	Missense	E_4	39186591.0	39186591.0	T	A	ENSMUST00000108015.4:c.2620T>A	S874T	39186591.0	39186591.0	T	A	ENSMUST00000108015.4:c.2620T>A	S874T	CLINVAR-H2072311	CLINVAR-H2072311-M01-V01	CLINVAR	2258391.0	False	False	False	False	False	1
ZNF729	ENSG00000196350.7	ENST00000601693.1	chr19	4	+	True	22499541	22499541	G	A	ENST00000601693.1:c.3322G>A	E1108K	Missense	E_4	SNP	True	0	Class 0: This mutation can be originally modeled.	0aa	1aa	Zfp619	ENSMUSG00000068959.7	ENSMUST00000108015.4	chr7	4	+	SNP	Missense	E_4	39186966.0	39186966.0	G	A	ENSMUST00000108015.4:c.2995G>A	E999K	39186966.0	39186966.0	G	A	ENSMUST00000108015.4:c.2995G>A	E999K	CLINVAR-H2072317	CLINVAR-H2072317-M01-V01	CLINVAR	2404334.0	False	False	False	False	False	1
ZNF729	ENSG00000196350.7	ENST00000601693.1	chr19	4	+	True	22499668	22499668	A	T	ENST00000601693.1:c.3449A>T	H1150L	Missense	E_4	SNP	True	0	Class 0: This mutation can be originally modeled.	0aa	0aa	Zfp619	ENSMUSG00000068959.7	ENSMUST00000108015.4	chr7	4	+	SNP	Missense	E_4	39187102.0	39187102.0	A	T	ENSMUST00000108015.4:c.3131A>T	H1044L	39187102.0	39187102.0	A	T	ENSMUST00000108015.4:c.3131A>T	H1044L	CLINVAR-H2072319	CLINVAR-H2072319-M01-V01	CLINVAR	2371595.0	False	False	False	False	False	0
ZNF729	ENSG00000196350.7	ENST00000601693.1	chr19	4	+	True	22499693	22499693	A	G	ENST00000601693.1:c.3474A>G	K1158delinsK	Silent	E_4	SNP	True	0	Class 0: This mutation can be originally modeled.	1aa	4aa	Zfp619	ENSMUSG00000068959.7	ENSMUST00000108015.4	chr7	4	+	SNP	Silent	E_4	39187127.0	39187127.0	A	G	ENSMUST00000108015.4:c.3156A>G	K1052delinsK	39187127.0	39187127.0	A	G	ENSMUST00000108015.4:c.3156A>G	K1052delinsK	CLINVAR-H2072320	CLINVAR-H2072320-M01-V01	CLINVAR	2649647.0	False	False	False	False	False	5
ZNF729	ENSG00000196350.7	ENST00000601693.1	chr19	4	+	True	22499741	22499741	C	G	ENST00000601693.1:c.3522C>G	H1174Q	Missense	E_4	SNP	True	0	Class 0: This mutation can be originally modeled.	1aa	0aa	Zfp619	ENSMUSG00000068959.7	ENSMUST00000108015.4	chr7	4	+	SNP	Missense	E_4	39187169.0	39187169.0	C	G	ENSMUST00000108015.4:c.3198C>G	H1066Q	39187169.0	39187169.0	C	G	ENSMUST00000108015.4:c.3198C>G	H1066Q	CLINVAR-H2072321	CLINVAR-H2072321-M01-V01	CLINVAR	2375260.0	False	False	False	False	False	1
ZNF729	ENSG00000196350.7	ENST00000601693.1	chr19	4	+	True	22499914	22499914	T	C	ENST00000601693.1:c.3695T>C	L1232P	Missense	E_4	SNP	True	0	Class 0: This mutation can be originally modeled.	1aa	0aa	Zfp619	ENSMUSG00000068959.7	ENSMUST00000108015.4	chr7	4	+	SNP	Missense	E_4	39187345.0	39187345.0	T	C	ENSMUST00000108015.4:c.3374T>C	L1125P	39187345.0	39187345.0	T	C	ENSMUST00000108015.4:c.3374T>C	L1125P	CLINVAR-H2072323	CLINVAR-H2072323-M01-V01	CLINVAR	2251916.0	False	False	False	False	False	1
ZNF729	ENSG00000196350.7	ENST00000601693.1	chr19	4	+	True	22497814	22497814	G	C	ENST00000601693.1:c.1595G>C	R532T	Missense	E_4	SNP	True	1	Class 1: This mutation can be alternatively modeled.	1aa	0aa	Zfp619	ENSMUSG00000068959.7	ENSMUST00000108015.4	chr7	4	+	TNP	Missense	E_4	39185260.0	39185260.0	G	C	ENSMUST00000108015.4:c.1289G>C	R430P	39185259.0	39185261.0	CGA	ACT	ENSMUST00000108015.4:c.1288_1290CGA>ACT	R430T	CLINVAR-H2072277	CLINVAR-H2072277-M01-V01	CLINVAR	2393599.0	False	False	False	False	False	1
ZNF729	ENSG00000196350.7	ENST00000601693.1	chr19	4	+	True	22497814	22497814	G	C	ENST00000601693.1:c.1595G>C	R532T	Missense	E_4	SNP	True	1	Class 1: This mutation can be alternatively modeled.	1aa	0aa	Zfp619	ENSMUSG00000068959.7	ENSMUST00000108015.4	chr7	4	+	TNP	Missense	E_4	39185260.0	39185260.0	G	C	ENSMUST00000108015.4:c.1289G>C	R430P	39185259.0	39185261.0	CGA	ACG	ENSMUST00000108015.4:c.1288_1290CGA>ACG	R430T	CLINVAR-H2072277	CLINVAR-H2072277-M01-V02	CLINVAR	2393599.0	False	False	False	False	False	1
ZNF729	ENSG00000196350.7	ENST00000601693.1	chr19	4	+	True	22497814	22497814	G	C	ENST00000601693.1:c.1595G>C	R532T	Missense	E_4	SNP	True	1	Class 1: This mutation can be alternatively modeled.	1aa	0aa	Zfp619	ENSMUSG00000068959.7	ENSMUST00000108015.4	chr7	4	+	DNP	Missense	E_4	39185260.0	39185260.0	G	C	ENSMUST00000108015.4:c.1289G>C	R430P	39185259.0	39185260.0	CG	AC	ENSMUST00000108015.4:c.1288_1289CG>AC	R430T	CLINVAR-H2072277	CLINVAR-H2072277-M01-V03	CLINVAR	2393599.0	False	False	False	False	False	1
ZNF729	ENSG00000196350.7	ENST00000601693.1	chr19	4	+	True	22497814	22497814	G	C	ENST00000601693.1:c.1595G>C	R532T	Missense	E_4	SNP	True	1	Class 1: This mutation can be alternatively modeled.	1aa	0aa	Zfp619	ENSMUSG00000068959.7	ENSMUST00000108015.4	chr7	4	+	TNP	Missense	E_4	39185260.0	39185260.0	G	C	ENSMUST00000108015.4:c.1289G>C	R430P	39185259.0	39185261.0	CGA	ACC	ENSMUST00000108015.4:c.1288_1290CGA>ACC	R430T	CLINVAR-H2072277	CLINVAR-H2072277-M01-V04	CLINVAR	2393599.0	False	False	False	False	False	1
ZNF729	ENSG00000196350.7	ENST00000601693.1	chr19	4	+	True	22498309	22498309	C	T	ENST00000601693.1:c.2090C>T	S697L	Missense	E_4	SNP	True	1	Class 1: This mutation can be alternatively modeled.	0aa	0aa	Zfp619	ENSMUSG00000068959.7	ENSMUST00000108015.4	chr7	4	+	DNP	Missense	E_4	39185752.0	39185752.0	C	T	ENSMUST00000108015.4:c.1781C>T	S594F	39185751.0	39185752.0	TC	CT	ENSMUST00000108015.4:c.1780_1781TC>CT	S594L	CLINVAR-H2072287	CLINVAR-H2072287-M01-V01	CLINVAR	2568675.0	False	False	False	False	False	0
ZNF729	ENSG00000196350.7	ENST00000601693.1	chr19	4	+	True	22498309	22498309	C	T	ENST00000601693.1:c.2090C>T	S697L	Missense	E_4	SNP	True	1	Class 1: This mutation can be alternatively modeled.	0aa	0aa	Zfp619	ENSMUSG00000068959.7	ENSMUST00000108015.4	chr7	4	+	DNP	Missense	E_4	39185752.0	39185752.0	C	T	ENSMUST00000108015.4:c.1781C>T	S594F	39185752.0	39185753.0	CC	TG	ENSMUST00000108015.4:c.1781_1782CC>TG	S594L	CLINVAR-H2072287	CLINVAR-H2072287-M01-V02	CLINVAR	2568675.0	False	False	False	False	False	0
ZNF729	ENSG00000196350.7	ENST00000601693.1	chr19	4	+	True	22498309	22498309	C	T	ENST00000601693.1:c.2090C>T	S697L	Missense	E_4	SNP	True	1	Class 1: This mutation can be alternatively modeled.	0aa	0aa	Zfp619	ENSMUSG00000068959.7	ENSMUST00000108015.4	chr7	4	+	TNP	Missense	E_4	39185752.0	39185752.0	C	T	ENSMUST00000108015.4:c.1781C>T	S594F	39185751.0	39185753.0	TCC	CTT	ENSMUST00000108015.4:c.1780_1782TCC>CTT	S594L	CLINVAR-H2072287	CLINVAR-H2072287-M01-V03	CLINVAR	2568675.0	False	False	False	False	False	0
ZNF729	ENSG00000196350.7	ENST00000601693.1	chr19	4	+	True	22498309	22498309	C	T	ENST00000601693.1:c.2090C>T	S697L	Missense	E_4	SNP	True	1	Class 1: This mutation can be alternatively modeled.	0aa	0aa	Zfp619	ENSMUSG00000068959.7	ENSMUST00000108015.4	chr7	4	+	DNP	Missense	E_4	39185752.0	39185752.0	C	T	ENSMUST00000108015.4:c.1781C>T	S594F	39185752.0	39185753.0	CC	TA	ENSMUST00000108015.4:c.1781_1782CC>TA	S594L	CLINVAR-H2072287	CLINVAR-H2072287-M01-V04	CLINVAR	2568675.0	False	False	False	False	False	0
ZNF729	ENSG00000196350.7	ENST00000601693.1	chr19	4	+	True	22498309	22498309	C	T	ENST00000601693.1:c.2090C>T	S697L	Missense	E_4	SNP	True	1	Class 1: This mutation can be alternatively modeled.	0aa	0aa	Zfp619	ENSMUSG00000068959.7	ENSMUST00000108015.4	chr7	4	+	TNP	Missense	E_4	39185752.0	39185752.0	C	T	ENSMUST00000108015.4:c.1781C>T	S594F	39185751.0	39185753.0	TCC	CTG	ENSMUST00000108015.4:c.1780_1782TCC>CTG	S594L	CLINVAR-H2072287	CLINVAR-H2072287-M01-V05	CLINVAR	2568675.0	False	False	False	False	False	0
ZNF729	ENSG00000196350.7	ENST00000601693.1	chr19	4	+	True	22498645	22498645	C	T	ENST00000601693.1:c.2426C>T	S809L	Missense	E_4	SNP	True	1	Class 1: This mutation can be alternatively modeled.	0aa	0aa	Zfp619	ENSMUSG00000068959.7	ENSMUST00000108015.4	chr7	4	+	DNP	Missense	E_4	39186091.0	39186091.0	G	T	ENSMUST00000108015.4:c.2120G>T	S707I	39186090.0	39186091.0	AG	CT	ENSMUST00000108015.4:c.2119_2120AG>CT	S707L	CLINVAR-H2072295	CLINVAR-H2072295-M01-V01	CLINVAR	2405258.0	False	False	False	False	False	0
ZNF729	ENSG00000196350.7	ENST00000601693.1	chr19	4	+	True	22498645	22498645	C	T	ENST00000601693.1:c.2426C>T	S809L	Missense	E_4	SNP	True	1	Class 1: This mutation can be alternatively modeled.	0aa	0aa	Zfp619	ENSMUSG00000068959.7	ENSMUST00000108015.4	chr7	4	+	TNP	Missense	E_4	39186091.0	39186091.0	G	T	ENSMUST00000108015.4:c.2120G>T	S707I	39186090.0	39186092.0	AGT	TTG	ENSMUST00000108015.4:c.2119_2121AGT>TTG	S707L	CLINVAR-H2072295	CLINVAR-H2072295-M01-V02	CLINVAR	2405258.0	False	False	False	False	False	0
ZNF729	ENSG00000196350.7	ENST00000601693.1	chr19	4	+	True	22498645	22498645	C	T	ENST00000601693.1:c.2426C>T	S809L	Missense	E_4	SNP	True	1	Class 1: This mutation can be alternatively modeled.	0aa	0aa	Zfp619	ENSMUSG00000068959.7	ENSMUST00000108015.4	chr7	4	+	TNP	Missense	E_4	39186091.0	39186091.0	G	T	ENSMUST00000108015.4:c.2120G>T	S707I	39186090.0	39186092.0	AGT	CTC	ENSMUST00000108015.4:c.2119_2121AGT>CTC	S707L	CLINVAR-H2072295	CLINVAR-H2072295-M01-V03	CLINVAR	2405258.0	False	False	False	False	False	0
ZNF729	ENSG00000196350.7	ENST00000601693.1	chr19	4	+	True	22498645	22498645	C	T	ENST00000601693.1:c.2426C>T	S809L	Missense	E_4	SNP	True	1	Class 1: This mutation can be alternatively modeled.	0aa	0aa	Zfp619	ENSMUSG00000068959.7	ENSMUST00000108015.4	chr7	4	+	TNP	Missense	E_4	39186091.0	39186091.0	G	T	ENSMUST00000108015.4:c.2120G>T	S707I	39186090.0	39186092.0	AGT	CTG	ENSMUST00000108015.4:c.2119_2121AGT>CTG	S707L	CLINVAR-H2072295	CLINVAR-H2072295-M01-V04	CLINVAR	2405258.0	False	False	False	False	False	0
ZNF729	ENSG00000196350.7	ENST00000601693.1	chr19	4	+	True	22498645	22498645	C	T	ENST00000601693.1:c.2426C>T	S809L	Missense	E_4	SNP	True	1	Class 1: This mutation can be alternatively modeled.	0aa	0aa	Zfp619	ENSMUSG00000068959.7	ENSMUST00000108015.4	chr7	4	+	TNP	Missense	E_4	39186091.0	39186091.0	G	T	ENSMUST00000108015.4:c.2120G>T	S707I	39186090.0	39186092.0	AGT	TTA	ENSMUST00000108015.4:c.2119_2121AGT>TTA	S707L	CLINVAR-H2072295	CLINVAR-H2072295-M01-V05	CLINVAR	2405258.0	False	False	False	False	False	0
ZNF729	ENSG00000196350.7	ENST00000601693.1	chr19	4	+	True	22498894	22498894	T	C	ENST00000601693.1:c.2675T>C	L892S	Missense	E_4	SNP	True	1	Class 1: This mutation can be alternatively modeled.	0aa	1aa	Zfp619	ENSMUSG00000068959.7	ENSMUST00000108015.4	chr7	4	+	DNP	Missense	E_4	39186334.0	39186334.0	T	C	ENSMUST00000108015.4:c.2363T>C	L788P	39186333.0	39186334.0	CT	TC	ENSMUST00000108015.4:c.2362_2363CT>TC	L788S	CLINVAR-H2072304	CLINVAR-H2072304-M01-V01	CLINVAR	2493800.0	False	False	False	False	False	1
ZNF729	ENSG00000196350.7	ENST00000601693.1	chr19	4	+	True	22498894	22498894	T	C	ENST00000601693.1:c.2675T>C	L892S	Missense	E_4	SNP	True	1	Class 1: This mutation can be alternatively modeled.	0aa	1aa	Zfp619	ENSMUSG00000068959.7	ENSMUST00000108015.4	chr7	4	+	TNP	Missense	E_4	39186334.0	39186334.0	T	C	ENSMUST00000108015.4:c.2363T>C	L788P	39186333.0	39186335.0	CTC	TCG	ENSMUST00000108015.4:c.2362_2364CTC>TCG	L788S	CLINVAR-H2072304	CLINVAR-H2072304-M01-V02	CLINVAR	2493800.0	False	False	False	False	False	1
ZNF729	ENSG00000196350.7	ENST00000601693.1	chr19	4	+	True	22498894	22498894	T	C	ENST00000601693.1:c.2675T>C	L892S	Missense	E_4	SNP	True	1	Class 1: This mutation can be alternatively modeled.	0aa	1aa	Zfp619	ENSMUSG00000068959.7	ENSMUST00000108015.4	chr7	4	+	TNP	Missense	E_4	39186334.0	39186334.0	T	C	ENSMUST00000108015.4:c.2363T>C	L788P	39186333.0	39186335.0	CTC	TCA	ENSMUST00000108015.4:c.2362_2364CTC>TCA	L788S	CLINVAR-H2072304	CLINVAR-H2072304-M01-V03	CLINVAR	2493800.0	False	False	False	False	False	1
ZNF729	ENSG00000196350.7	ENST00000601693.1	chr19	4	+	True	22498894	22498894	T	C	ENST00000601693.1:c.2675T>C	L892S	Missense	E_4	SNP	True	1	Class 1: This mutation can be alternatively modeled.	0aa	1aa	Zfp619	ENSMUSG00000068959.7	ENSMUST00000108015.4	chr7	4	+	TNP	Missense	E_4	39186334.0	39186334.0	T	C	ENSMUST00000108015.4:c.2363T>C	L788P	39186333.0	39186335.0	CTC	TCT	ENSMUST00000108015.4:c.2362_2364CTC>TCT	L788S	CLINVAR-H2072304	CLINVAR-H2072304-M01-V04	CLINVAR	2493800.0	False	False	False	False	False	1
ZNF729	ENSG00000196350.7	ENST00000601693.1	chr19	4	+	True	22498894	22498894	T	C	ENST00000601693.1:c.2675T>C	L892S	Missense	E_4	SNP	True	1	Class 1: This mutation can be alternatively modeled.	0aa	1aa	Zfp619	ENSMUSG00000068959.7	ENSMUST00000108015.4	chr7	4	+	DNP	Missense	E_4	39186334.0	39186334.0	T	C	ENSMUST00000108015.4:c.2363T>C	L788P	39186333.0	39186334.0	CT	AG	ENSMUST00000108015.4:c.2362_2363CT>AG	L788S	CLINVAR-H2072304	CLINVAR-H2072304-M01-V05	CLINVAR	2493800.0	False	False	False	False	False	1
ZNF729	ENSG00000196350.7	ENST00000601693.1	chr19	4	+	True	22498895	22498895	G	C	ENST00000601693.1:c.2676G>C	L892F	Missense	E_4	SNP	True	1	Class 1: This mutation can be alternatively modeled.	0aa	1aa	Zfp619	ENSMUSG00000068959.7	ENSMUST00000108015.4	chr7	4	+	TNP	Missense	E_4	39186335.0	39186335.0	C	C	ENSMUST00000108015.4:c.2364C>C	L788delinsL	39186333.0	39186335.0	CTC	TTT	ENSMUST00000108015.4:c.2362_2364CTC>TTT	L788F	CLINVAR-H2072305	CLINVAR-H2072305-M01-V01	CLINVAR	2493801.0	False	False	False	False	False	1
ZNF729	ENSG00000196350.7	ENST00000601693.1	chr19	4	+	True	22498895	22498895	G	C	ENST00000601693.1:c.2676G>C	L892F	Missense	E_4	SNP	True	1	Class 1: This mutation can be alternatively modeled.	0aa	1aa	Zfp619	ENSMUSG00000068959.7	ENSMUST00000108015.4	chr7	4	+	SNP	Missense	E_4	39186335.0	39186335.0	C	C	ENSMUST00000108015.4:c.2364C>C	L788delinsL	39186333.0	39186333.0	C	T	ENSMUST00000108015.4:c.2362C>T	L788F	CLINVAR-H2072305	CLINVAR-H2072305-M01-V02	CLINVAR	2493801.0	False	False	False	False	False	1
ZNF729	ENSG00000196350.7	ENST00000601693.1	chr19	4	+	True	22486600	22486600	T	C	ENST00000601693.1:c.71T>C	L24P	Missense	E_2	SNP	False	4	Class 4: Mutated sequences are not identical.	0aa	0aa	Zfp619	ENSMUSG00000068959.7	ENSMUST00000108015.4	chr7	4	+																CLINVAR-H2072249		CLINVAR	2305082.0	False	False	False	False	False	0
ZNF729	ENSG00000196350.7	ENST00000601693.1	chr19	4	+	True	22487583	22487583	C	T	ENST00000601693.1:c.251C>T	P84L	Missense	E_3	SNP	False	4	Class 4: Mutated sequences are not identical.	0aa	0aa	Zfp619	ENSMUSG00000068959.7	ENSMUST00000108015.4	chr7	4	+																CLINVAR-H2072254		CLINVAR	2510428.0	False	False	False	False	False	0
ZNF729	ENSG00000196350.7	ENST00000601693.1	chr19	4	+	True	22496476	22496476	T	C	ENST00000601693.1:c.257T>C	M86T	Missense	E_4	SNP	False	4	Class 4: Mutated sequences are not identical.	0aa	0aa	Zfp619	ENSMUSG00000068959.7	ENSMUST00000108015.4	chr7	4	+																CLINVAR-H2072255		CLINVAR	2203838.0	False	False	False	False	False	0
ZNF729	ENSG00000196350.7	ENST00000601693.1	chr19	4	+	True	22496596	22496596	G	T	ENST00000601693.1:c.377G>T	C126F	Missense	E_4	SNP	False	4	Class 4: Mutated sequences are not identical.	0aa	0aa	Zfp619	ENSMUSG00000068959.7	ENSMUST00000108015.4	chr7	4	+																CLINVAR-H2072258		CLINVAR	2549648.0	False	False	False	False	False	0
ZNF729	ENSG00000196350.7	ENST00000601693.1	chr19	4	+	True	22496650	22496650	A	G	ENST00000601693.1:c.431A>G	Q144R	Missense	E_4	SNP	False	4	Class 4: Mutated sequences are not identical.	0aa	0aa	Zfp619	ENSMUSG00000068959.7	ENSMUST00000108015.4	chr7	4	+																CLINVAR-H2072259		CLINVAR	2345724.0	False	False	False	False	False	0
ZNF729	ENSG00000196350.7	ENST00000601693.1	chr19	4	+	True	22496703	22496703	G	C	ENST00000601693.1:c.484G>C	V162L	Missense	E_4	SNP	False	4	Class 4: Mutated sequences are not identical.	0aa	0aa	Zfp619	ENSMUSG00000068959.7	ENSMUST00000108015.4	chr7	4	+																CLINVAR-H2072260		CLINVAR	2406623.0	False	False	False	False	False	0
ZNF729	ENSG00000196350.7	ENST00000601693.1	chr19	4	+	True	22496712	22496712	A	G	ENST00000601693.1:c.493A>G	K165E	Missense	E_4	SNP	False	4	Class 4: Mutated sequences are not identical.	0aa	0aa	Zfp619	ENSMUSG00000068959.7	ENSMUST00000108015.4	chr7	4	+																CLINVAR-H2072261		CLINVAR	2404335.0	False	False	False	False	False	0
ZNF729	ENSG00000196350.7	ENST00000601693.1	chr19	4	+	True	22496809	22496809	G	A	ENST00000601693.1:c.590G>A	R197Q	Missense	E_4	SNP	False	4	Class 4: Mutated sequences are not identical.	0aa	0aa	Zfp619	ENSMUSG00000068959.7	ENSMUST00000108015.4	chr7	4	+																CLINVAR-H2072262		CLINVAR	2343653.0	False	False	False	False	False	0
ZNF729	ENSG00000196350.7	ENST00000601693.1	chr19	4	+	True	22496826	22496826	A	G	ENST00000601693.1:c.607A>G	I203V	Missense	E_4	SNP	False	4	Class 4: Mutated sequences are not identical.	0aa	0aa	Zfp619	ENSMUSG00000068959.7	ENSMUST00000108015.4	chr7	4	+																CLINVAR-H2072263		CLINVAR	2284444.0	False	False	False	False	False	0
ZNF729	ENSG00000196350.7	ENST00000601693.1	chr19	4	+	True	22496956	22496956	A	C	ENST00000601693.1:c.737A>C	K246T	Missense	E_4	SNP	False	4	Class 4: Mutated sequences are not identical.	0aa	0aa	Zfp619	ENSMUSG00000068959.7	ENSMUST00000108015.4	chr7	4	+																CLINVAR-H2072264		CLINVAR	2553875.0	False	False	False	False	False	0
ZNF729	ENSG00000196350.7	ENST00000601693.1	chr19	4	+	True	22497066	22497066	A	C	ENST00000601693.1:c.847A>C	K283Q	Missense	E_4	SNP	False	4	Class 4: Mutated sequences are not identical.	0aa	0aa	Zfp619	ENSMUSG00000068959.7	ENSMUST00000108015.4	chr7	4	+																CLINVAR-H2072265		CLINVAR	2279104.0	False	False	False	False	False	0
ZNF729	ENSG00000196350.7	ENST00000601693.1	chr19	4	+	True	22497223	22497223	T	G	ENST00000601693.1:c.1004T>G	L335R	Missense	E_4	SNP	False	4	Class 4: Mutated sequences are not identical.	0aa	0aa	Zfp619	ENSMUSG00000068959.7	ENSMUST00000108015.4	chr7	4	+																CLINVAR-H2072266		CLINVAR	2326717.0	False	False	False	False	False	0
ZNF729	ENSG00000196350.7	ENST00000601693.1	chr19	4	+	True	22497293	22497293	C	A	ENST00000601693.1:c.1074C>A	S358R	Missense	E_4	SNP	False	4	Class 4: Mutated sequences are not identical.	0aa	0aa	Zfp619	ENSMUSG00000068959.7	ENSMUST00000108015.4	chr7	4	+																CLINVAR-H2072269		CLINVAR	2269528.0	False	False	False	False	False	0
ZNF729	ENSG00000196350.7	ENST00000601693.1	chr19	4	+	True	22497358	22497358	A	G	ENST00000601693.1:c.1139A>G	E380G	Missense	E_4	SNP	False	4	Class 4: Mutated sequences are not identical.	0aa	0aa	Zfp619	ENSMUSG00000068959.7	ENSMUST00000108015.4	chr7	4	+																CLINVAR-H2072270		CLINVAR	2351250.0	False	False	False	False	False	0
ZNF729	ENSG00000196350.7	ENST00000601693.1	chr19	4	+	True	22497724	22497724	A	C	ENST00000601693.1:c.1505A>C	D502A	Missense	E_4	SNP	False	4	Class 4: Mutated sequences are not identical.	0aa	0aa	Zfp619	ENSMUSG00000068959.7	ENSMUST00000108015.4	chr7	4	+																CLINVAR-H2072273		CLINVAR	2515059.0	False	False	False	False	False	0
ZNF729	ENSG00000196350.7	ENST00000601693.1	chr19	4	+	True	22497740	22497740	G	C	ENST00000601693.1:c.1521G>C	K507N	Missense	E_4	SNP	False	4	Class 4: Mutated sequences are not identical.	0aa	0aa	Zfp619	ENSMUSG00000068959.7	ENSMUST00000108015.4	chr7	4	+																CLINVAR-H2072274		CLINVAR	2287696.0	False	False	False	False	False	0
ZNF729	ENSG00000196350.7	ENST00000601693.1	chr19	4	+	True	22497777	22497777	G	A	ENST00000601693.1:c.1558G>A	E520K	Missense	E_4	SNP	False	4	Class 4: Mutated sequences are not identical.	0aa	0aa	Zfp619	ENSMUSG00000068959.7	ENSMUST00000108015.4	chr7	4	+																CLINVAR-H2072276		CLINVAR	2369396.0	False	False	False	False	False	0
ZNF729	ENSG00000196350.7	ENST00000601693.1	chr19	4	+	True	22497822	22497822	C	G	ENST00000601693.1:c.1603C>G	Q535E	Missense	E_4	SNP	False	4	Class 4: Mutated sequences are not identical.	0aa	0aa	Zfp619	ENSMUSG00000068959.7	ENSMUST00000108015.4	chr7	4	+																CLINVAR-H2072278		CLINVAR	2381991.0	False	False	False	False	False	0
ZNF729	ENSG00000196350.7	ENST00000601693.1	chr19	4	+	True	22497844	22497844	A	G	ENST00000601693.1:c.1625A>G	K542R	Missense	E_4	SNP	False	4	Class 4: Mutated sequences are not identical.	0aa	0aa	Zfp619	ENSMUSG00000068959.7	ENSMUST00000108015.4	chr7	4	+																CLINVAR-H2072279		CLINVAR	2281532.0	False	False	False	False	False	0
ZNF729	ENSG00000196350.7	ENST00000601693.1	chr19	4	+	True	22497856	22497856	G	A	ENST00000601693.1:c.1637G>A	C546Y	Missense	E_4	SNP	False	4	Class 4: Mutated sequences are not identical.	0aa	0aa	Zfp619	ENSMUSG00000068959.7	ENSMUST00000108015.4	chr7	4	+																CLINVAR-H2072280		CLINVAR	2477399.0	False	False	False	False	False	0
ZNF729	ENSG00000196350.7	ENST00000601693.1	chr19	4	+	True	22497912	22497912	A	G	ENST00000601693.1:c.1693A>G	I565V	Missense	E_4	SNP	False	4	Class 4: Mutated sequences are not identical.	0aa	0aa	Zfp619	ENSMUSG00000068959.7	ENSMUST00000108015.4	chr7	4	+																CLINVAR-H2072281		CLINVAR	2378057.0	False	False	False	False	False	0
ZNF729	ENSG00000196350.7	ENST00000601693.1	chr19	4	+	True	22498086	22498086	A	G	ENST00000601693.1:c.1867A>G	T623A	Missense	E_4	SNP	False	4	Class 4: Mutated sequences are not identical.	0aa	0aa	Zfp619	ENSMUSG00000068959.7	ENSMUST00000108015.4	chr7	4	+																CLINVAR-H2072282		CLINVAR	2328348.0	False	False	False	False	False	0
ZNF729	ENSG00000196350.7	ENST00000601693.1	chr19	4	+	True	22498138	22498138	C	A	ENST00000601693.1:c.1919C>A	S640Y	Missense	E_4	SNP	False	4	Class 4: Mutated sequences are not identical.	0aa	0aa	Zfp619	ENSMUSG00000068959.7	ENSMUST00000108015.4	chr7	4	+																CLINVAR-H2072283		CLINVAR	2390145.0	False	False	False	False	False	0
ZNF729	ENSG00000196350.7	ENST00000601693.1	chr19	4	+	True	22498158	22498158	A	C	ENST00000601693.1:c.1939A>C	K647Q	Missense	E_4	SNP	False	4	Class 4: Mutated sequences are not identical.	0aa	0aa	Zfp619	ENSMUSG00000068959.7	ENSMUST00000108015.4	chr7	4	+																CLINVAR-H2072284		CLINVAR	2394804.0	False	False	False	False	False	0
ZNF729	ENSG00000196350.7	ENST00000601693.1	chr19	4	+	True	22498245	22498245	A	G	ENST00000601693.1:c.2026A>G	I676V	Missense	E_4	SNP	False	4	Class 4: Mutated sequences are not identical.	0aa	0aa	Zfp619	ENSMUSG00000068959.7	ENSMUST00000108015.4	chr7	4	+																CLINVAR-H2072286		CLINVAR	2263482.0	False	False	False	False	False	0
ZNF729	ENSG00000196350.7	ENST00000601693.1	chr19	4	+	True	22498413	22498413	G	T	ENST00000601693.1:c.2194G>T	V732L	Missense	E_4	SNP	False	4	Class 4: Mutated sequences are not identical.	0aa	0aa	Zfp619	ENSMUSG00000068959.7	ENSMUST00000108015.4	chr7	4	+																CLINVAR-H2072290		CLINVAR	2412544.0	False	False	False	False	False	0
ZNF729	ENSG00000196350.7	ENST00000601693.1	chr19	4	+	True	22498533	22498533	G	A	ENST00000601693.1:c.2314G>A	E772K	Missense	E_4	SNP	False	4	Class 4: Mutated sequences are not identical.	0aa	0aa	Zfp619	ENSMUSG00000068959.7	ENSMUST00000108015.4	chr7	4	+																CLINVAR-H2072292		CLINVAR	2208037.0	False	False	False	False	False	0
ZNF729	ENSG00000196350.7	ENST00000601693.1	chr19	4	+	True	22498548	22498548	T	C	ENST00000601693.1:c.2329T>C	F777L	Missense	E_4	SNP	False	4	Class 4: Mutated sequences are not identical.	0aa	0aa	Zfp619	ENSMUSG00000068959.7	ENSMUST00000108015.4	chr7	4	+																CLINVAR-H2072293		CLINVAR	2266223.0	False	False	False	False	False	0
ZNF729	ENSG00000196350.7	ENST00000601693.1	chr19	4	+	True	22498635	22498635	A	C	ENST00000601693.1:c.2416A>C	K806Q	Missense	E_4	SNP	False	4	Class 4: Mutated sequences are not identical.	0aa	0aa	Zfp619	ENSMUSG00000068959.7	ENSMUST00000108015.4	chr7	4	+																CLINVAR-H2072294		CLINVAR	2516133.0	False	False	False	False	False	0
ZNF729	ENSG00000196350.7	ENST00000601693.1	chr19	4	+	True	22498746	22498746	A	G	ENST00000601693.1:c.2527A>G	K843E	Missense	E_4	SNP	False	4	Class 4: Mutated sequences are not identical.	0aa	0aa	Zfp619	ENSMUSG00000068959.7	ENSMUST00000108015.4	chr7	4	+																CLINVAR-H2072299		CLINVAR	2250665.0	False	False	False	False	False	0
ZNF729	ENSG00000196350.7	ENST00000601693.1	chr19	4	+	True	22498749	22498749	G	A	ENST00000601693.1:c.2530G>A	V844I	Missense	E_4	SNP	False	4	Class 4: Mutated sequences are not identical.	0aa	0aa	Zfp619	ENSMUSG00000068959.7	ENSMUST00000108015.4	chr7	4	+																CLINVAR-H2072300		CLINVAR	2348331.0	False	False	False	False	False	0
ZNF729	ENSG00000196350.7	ENST00000601693.1	chr19	4	+	True	22498764	22498764	A	G	ENST00000601693.1:c.2545A>G	K849E	Missense	E_4	SNP	False	4	Class 4: Mutated sequences are not identical.	0aa	0aa	Zfp619	ENSMUSG00000068959.7	ENSMUST00000108015.4	chr7	4	+																CLINVAR-H2072302		CLINVAR	2250667.0	False	False	False	False	False	0
ZNF729	ENSG00000196350.7	ENST00000601693.1	chr19	4	+	True	22498950	22498950	G	C	ENST00000601693.1:c.2731G>C	E911Q	Missense	E_4	SNP	False	4	Class 4: Mutated sequences are not identical.	0aa	0aa	Zfp619	ENSMUSG00000068959.7	ENSMUST00000108015.4	chr7	4	+																CLINVAR-H2072309		CLINVAR	2292692.0	False	False	False	False	False	0
ZNF729	ENSG00000196350.7	ENST00000601693.1	chr19	4	+	True	22499077	22499077	A	G	ENST00000601693.1:c.2858A>G	K953R	Missense	E_4	SNP	False	4	Class 4: Mutated sequences are not identical.	0aa	0aa	Zfp619	ENSMUSG00000068959.7	ENSMUST00000108015.4	chr7	4	+																CLINVAR-H2072310		CLINVAR	2217876.0	False	False	False	False	False	0
ZNF729	ENSG00000196350.7	ENST00000601693.1	chr19	4	+	True	22499179	22499179	C	G	ENST00000601693.1:c.2960C>G	T987S	Missense	E_4	SNP	False	4	Class 4: Mutated sequences are not identical.	0aa	0aa	Zfp619	ENSMUSG00000068959.7	ENSMUST00000108015.4	chr7	4	+																CLINVAR-H2072312		CLINVAR	2212532.0	False	False	False	False	False	0
ZNF729	ENSG00000196350.7	ENST00000601693.1	chr19	4	+	True	22499235	22499235	A	G	ENST00000601693.1:c.3016A>G	T1006A	Missense	E_4	SNP	False	4	Class 4: Mutated sequences are not identical.	0aa	0aa	Zfp619	ENSMUSG00000068959.7	ENSMUST00000108015.4	chr7	4	+																CLINVAR-H2072313		CLINVAR	2205905.0	False	False	False	False	False	0
ZNF729	ENSG00000196350.7	ENST00000601693.1	chr19	4	+	True	22499331	22499331	C	G	ENST00000601693.1:c.3112C>G	H1038D	Missense	E_4	SNP	False	4	Class 4: Mutated sequences are not identical.	0aa	0aa	Zfp619	ENSMUSG00000068959.7	ENSMUST00000108015.4	chr7	4	+																CLINVAR-H2072314		CLINVAR	2521281.0	False	False	False	False	False	0
ZNF729	ENSG00000196350.7	ENST00000601693.1	chr19	4	+	True	22499337	22499337	A	G	ENST00000601693.1:c.3118A>G	I1040V	Missense	E_4	SNP	False	4	Class 4: Mutated sequences are not identical.	0aa	0aa	Zfp619	ENSMUSG00000068959.7	ENSMUST00000108015.4	chr7	4	+																CLINVAR-H2072315		CLINVAR	2397537.0	False	False	False	False	False	0
ZNF729	ENSG00000196350.7	ENST00000601693.1	chr19	4	+	True	22499454	22499454	G	A	ENST00000601693.1:c.3235G>A	E1079K	Missense	E_4	SNP	False	4	Class 4: Mutated sequences are not identical.	0aa	0aa	Zfp619	ENSMUSG00000068959.7	ENSMUST00000108015.4	chr7	4	+																CLINVAR-H2072316		CLINVAR	2342893.0	False	False	False	False	False	0
ZNF729	ENSG00000196350.7	ENST00000601693.1	chr19	4	+	True	22499553	22499553	G	C	ENST00000601693.1:c.3334G>C	A1112P	Missense	E_4	SNP	False	4	Class 4: Mutated sequences are not identical.	0aa	0aa	Zfp619	ENSMUSG00000068959.7	ENSMUST00000108015.4	chr7	4	+																CLINVAR-H2072318		CLINVAR	2547341.0	False	False	False	False	False	0
ZNF729	ENSG00000196350.7	ENST00000601693.1	chr19	4	+	True	22499906	22499906	C	A	ENST00000601693.1:c.3687C>A	H1229Q	Missense	E_4	SNP	False	4	Class 4: Mutated sequences are not identical.	0aa	0aa	Zfp619	ENSMUSG00000068959.7	ENSMUST00000108015.4	chr7	4	+																CLINVAR-H2072322		CLINVAR	2600200.0	False	False	False	False	False	0
ZNF729	ENSG00000196350.7	ENST00000601693.1	chr19	4	+	True	22499916	22499916	G	A	ENST00000601693.1:c.3697G>A	D1233N	Missense	E_4	SNP	False	4	Class 4: Mutated sequences are not identical.	0aa	0aa	Zfp619	ENSMUSG00000068959.7	ENSMUST00000108015.4	chr7	4	+																CLINVAR-H2072324		CLINVAR	2246173.0	False	False	False	False	False	0
ZNF729	ENSG00000196350.7	ENST00000601693.1	chr19	4	+	True	22486655	22486655	G	A	ENST00000601693.1:c.126G>A	M42I	Missense	E_2	SNP	True	0	Class 0: This mutation can be originally modeled.	6aa	4aa	Zfp729a	ENSMUSG00000021510.12	ENSMUST00000012314.10	chr13	4	-	SNP	Missense	E_2	67772185.0	67772185.0	C	T	ENSMUST00000012314.10:c.132G>A	M44I	67772185.0	67772185.0	C	T	ENSMUST00000012314.10:c.132G>A	M44I	CLINVAR-H2072250	CLINVAR-H2072250-M02-V01	CLINVAR	2231706.0	False	False	False	False	False	10
ZNF729	ENSG00000196350.7	ENST00000601693.1	chr19	4	+	True	22487531	22487531	C	G	ENST00000601693.1:c.199C>G	Q67E	Missense	E_3	SNP	True	0	Class 0: This mutation can be originally modeled.	0aa	0aa	Zfp729a	ENSMUSG00000021510.12	ENSMUST00000012314.10	chr13	4	-	SNP	Missense	E_3	67771641.0	67771641.0	G	C	ENSMUST00000012314.10:c.205C>G	Q69E	67771641.0	67771641.0	G	C	ENSMUST00000012314.10:c.205C>G	Q69E	CLINVAR-H2072251	CLINVAR-H2072251-M02-V01	CLINVAR	2598745.0	False	False	False	False	False	0
ZNF729	ENSG00000196350.7	ENST00000601693.1	chr19	4	+	True	22496596	22496596	G	T	ENST00000601693.1:c.377G>T	C126F	Missense	E_4	SNP	True	0	Class 0: This mutation can be originally modeled.	0aa	0aa	Zfp729a	ENSMUSG00000021510.12	ENSMUST00000012314.10	chr13	4	-	SNP	Missense	E_4	67769959.0	67769959.0	C	A	ENSMUST00000012314.10:c.269G>T	C90F	67769959.0	67769959.0	C	A	ENSMUST00000012314.10:c.269G>T	C90F	CLINVAR-H2072258	CLINVAR-H2072258-M02-V01	CLINVAR	2549648.0	False	False	False	False	False	0
ZNF729	ENSG00000196350.7	ENST00000601693.1	chr19	4	+	True	22496956	22496956	A	C	ENST00000601693.1:c.737A>C	K246T	Missense	E_4	SNP	True	0	Class 0: This mutation can be originally modeled.	0aa	0aa	Zfp729a	ENSMUSG00000021510.12	ENSMUST00000012314.10	chr13	4	-	SNP	Missense	E_4	67769767.0	67769767.0	T	G	ENSMUST00000012314.10:c.461A>C	K154T	67769767.0	67769767.0	T	G	ENSMUST00000012314.10:c.461A>C	K154T	CLINVAR-H2072264	CLINVAR-H2072264-M02-V01	CLINVAR	2553875.0	False	False	False	False	False	0
ZNF729	ENSG00000196350.7	ENST00000601693.1	chr19	4	+	True	22497066	22497066	A	C	ENST00000601693.1:c.847A>C	K283Q	Missense	E_4	SNP	True	0	Class 0: This mutation can be originally modeled.	1aa	0aa	Zfp729a	ENSMUSG00000021510.12	ENSMUST00000012314.10	chr13	4	-	SNP	Missense	E_4	67769648.0	67769648.0	T	G	ENSMUST00000012314.10:c.580A>C	K194Q	67769648.0	67769648.0	T	G	ENSMUST00000012314.10:c.580A>C	K194Q	CLINVAR-H2072265	CLINVAR-H2072265-M02-V01	CLINVAR	2279104.0	False	False	False	False	False	1
ZNF729	ENSG00000196350.7	ENST00000601693.1	chr19	4	+	True	22497223	22497223	T	G	ENST00000601693.1:c.1004T>G	L335R	Missense	E_4	SNP	True	0	Class 0: This mutation can be originally modeled.	0aa	0aa	Zfp729a	ENSMUSG00000021510.12	ENSMUST00000012314.10	chr13	4	-	SNP	Missense	E_4	67769491.0	67769491.0	A	C	ENSMUST00000012314.10:c.737T>G	L246R	67769491.0	67769491.0	A	C	ENSMUST00000012314.10:c.737T>G	L246R	CLINVAR-H2072266	CLINVAR-H2072266-M02-V01	CLINVAR	2326717.0	False	False	False	False	False	0
ZNF729	ENSG00000196350.7	ENST00000601693.1	chr19	4	+	True	22497231	22497231	C	T	ENST00000601693.1:c.1012C>T	H338Y	Missense	E_4	SNP	True	0	Class 0: This mutation can be originally modeled.	1aa	1aa	Zfp729a	ENSMUSG00000021510.12	ENSMUST00000012314.10	chr13	4	-	SNP	Missense	E_4	67769483.0	67769483.0	G	A	ENSMUST00000012314.10:c.745C>T	H249Y	67769483.0	67769483.0	G	A	ENSMUST00000012314.10:c.745C>T	H249Y	CLINVAR-H2072267	CLINVAR-H2072267-M02-V01	CLINVAR	2538943.0	False	False	False	False	False	2
ZNF729	ENSG00000196350.7	ENST00000601693.1	chr19	4	+	True	22497265	22497265	A	G	ENST00000601693.1:c.1046A>G	K349R	Missense	E_4	SNP	True	0	Class 0: This mutation can be originally modeled.	3aa	0aa	Zfp729a	ENSMUSG00000021510.12	ENSMUST00000012314.10	chr13	4	-	SNP	Missense	E_4	67769449.0	67769449.0	T	C	ENSMUST00000012314.10:c.779A>G	K260R	67769449.0	67769449.0	T	C	ENSMUST00000012314.10:c.779A>G	K260R	CLINVAR-H2072268	CLINVAR-H2072268-M02-V01	CLINVAR	2327031.0	False	False	False	False	False	3
ZNF729	ENSG00000196350.7	ENST00000601693.1	chr19	4	+	True	22497358	22497358	A	G	ENST00000601693.1:c.1139A>G	E380G	Missense	E_4	SNP	True	0	Class 0: This mutation can be originally modeled.	0aa	0aa	Zfp729a	ENSMUSG00000021510.12	ENSMUST00000012314.10	chr13	4	-	SNP	Missense	E_4	67769359.0	67769359.0	T	C	ENSMUST00000012314.10:c.869A>G	E290G	67769359.0	67769359.0	T	C	ENSMUST00000012314.10:c.869A>G	E290G	CLINVAR-H2072270	CLINVAR-H2072270-M02-V01	CLINVAR	2351250.0	False	False	False	False	False	0
ZNF729	ENSG00000196350.7	ENST00000601693.1	chr19	4	+	True	22497444	22497444	T	C	ENST00000601693.1:c.1225T>C	C409R	Missense	E_4	SNP	True	0	Class 0: This mutation can be originally modeled.	0aa	3aa	Zfp729a	ENSMUSG00000021510.12	ENSMUST00000012314.10	chr13	4	-	SNP	Missense	E_4	67769270.0	67769270.0	A	G	ENSMUST00000012314.10:c.958T>C	C320R	67769270.0	67769270.0	A	G	ENSMUST00000012314.10:c.958T>C	C320R	CLINVAR-H2072271	CLINVAR-H2072271-M02-V01	CLINVAR	2311460.0	False	False	False	False	False	3
ZNF729	ENSG00000196350.7	ENST00000601693.1	chr19	4	+	True	22497487	22497487	A	C	ENST00000601693.1:c.1268A>C	K423T	Missense	E_4	SNP	True	0	Class 0: This mutation can be originally modeled.	2aa	4aa	Zfp729a	ENSMUSG00000021510.12	ENSMUST00000012314.10	chr13	4	-	SNP	Missense	E_4	67769227.0	67769227.0	T	G	ENSMUST00000012314.10:c.1001A>C	K334T	67769227.0	67769227.0	T	G	ENSMUST00000012314.10:c.1001A>C	K334T	CLINVAR-H2072272	CLINVAR-H2072272-M02-V01	CLINVAR	2398703.0	False	False	False	False	False	6
ZNF729	ENSG00000196350.7	ENST00000601693.1	chr19	4	+	True	22497740	22497740	G	C	ENST00000601693.1:c.1521G>C	K507N	Missense	E_4	SNP	True	0	Class 0: This mutation can be originally modeled.	1aa	0aa	Zfp729a	ENSMUSG00000021510.12	ENSMUST00000012314.10	chr13	4	-	SNP	Missense	E_4	67768974.0	67768974.0	C	G	ENSMUST00000012314.10:c.1254G>C	K418N	67768974.0	67768974.0	C	G	ENSMUST00000012314.10:c.1254G>C	K418N	CLINVAR-H2072274	CLINVAR-H2072274-M02-V01	CLINVAR	2287696.0	False	False	False	False	False	1
ZNF729	ENSG00000196350.7	ENST00000601693.1	chr19	4	+	True	22497770	22497770	A	T	ENST00000601693.1:c.1551A>T	K517N	Missense	E_4	SNP	True	0	Class 0: This mutation can be originally modeled.	3aa	1aa	Zfp729a	ENSMUSG00000021510.12	ENSMUST00000012314.10	chr13	4	-	SNP	Missense	E_4	67768944.0	67768944.0	C	A	ENSMUST00000012314.10:c.1284G>T	K428N	67768944.0	67768944.0	C	A	ENSMUST00000012314.10:c.1284G>T	K428N	CLINVAR-H2072275	CLINVAR-H2072275-M02-V01	CLINVAR	2204288.0	False	False	False	False	False	4
ZNF729	ENSG00000196350.7	ENST00000601693.1	chr19	4	+	True	22497777	22497777	G	A	ENST00000601693.1:c.1558G>A	E520K	Missense	E_4	SNP	True	0	Class 0: This mutation can be originally modeled.	0aa	0aa	Zfp729a	ENSMUSG00000021510.12	ENSMUST00000012314.10	chr13	4	-	SNP	Missense	E_4	67768940.0	67768940.0	C	T	ENSMUST00000012314.10:c.1288G>A	E430K	67768940.0	67768940.0	C	T	ENSMUST00000012314.10:c.1288G>A	E430K	CLINVAR-H2072276	CLINVAR-H2072276-M02-V01	CLINVAR	2369396.0	False	False	False	False	False	0
ZNF729	ENSG00000196350.7	ENST00000601693.1	chr19	4	+	True	22497844	22497844	A	G	ENST00000601693.1:c.1625A>G	K542R	Missense	E_4	SNP	True	0	Class 0: This mutation can be originally modeled.	5aa	0aa	Zfp729a	ENSMUSG00000021510.12	ENSMUST00000012314.10	chr13	4	-	SNP	Missense	E_4	67768870.0	67768870.0	T	C	ENSMUST00000012314.10:c.1358A>G	K453R	67768870.0	67768870.0	T	C	ENSMUST00000012314.10:c.1358A>G	K453R	CLINVAR-H2072279	CLINVAR-H2072279-M02-V01	CLINVAR	2281532.0	False	False	False	False	False	5
ZNF729	ENSG00000196350.7	ENST00000601693.1	chr19	4	+	True	22497856	22497856	G	A	ENST00000601693.1:c.1637G>A	C546Y	Missense	E_4	SNP	True	0	Class 0: This mutation can be originally modeled.	2aa	0aa	Zfp729a	ENSMUSG00000021510.12	ENSMUST00000012314.10	chr13	4	-	SNP	Missense	E_4	67768858.0	67768858.0	C	T	ENSMUST00000012314.10:c.1370G>A	C457Y	67768858.0	67768858.0	C	T	ENSMUST00000012314.10:c.1370G>A	C457Y	CLINVAR-H2072280	CLINVAR-H2072280-M02-V01	CLINVAR	2477399.0	False	False	False	False	False	2
ZNF729	ENSG00000196350.7	ENST00000601693.1	chr19	4	+	True	22497912	22497912	A	G	ENST00000601693.1:c.1693A>G	I565V	Missense	E_4	SNP	True	0	Class 0: This mutation can be originally modeled.	0aa	6aa	Zfp729a	ENSMUSG00000021510.12	ENSMUST00000012314.10	chr13	4	-	SNP	Missense	E_4	67768802.0	67768802.0	T	C	ENSMUST00000012314.10:c.1426A>G	I476V	67768802.0	67768802.0	T	C	ENSMUST00000012314.10:c.1426A>G	I476V	CLINVAR-H2072281	CLINVAR-H2072281-M02-V01	CLINVAR	2378057.0	False	False	False	False	False	6
ZNF729	ENSG00000196350.7	ENST00000601693.1	chr19	4	+	True	22498086	22498086	A	G	ENST00000601693.1:c.1867A>G	T623A	Missense	E_4	SNP	True	0	Class 0: This mutation can be originally modeled.	2aa	1aa	Zfp729a	ENSMUSG00000021510.12	ENSMUST00000012314.10	chr13	4	-	SNP	Missense	E_4	67768712.0	67768712.0	T	C	ENSMUST00000012314.10:c.1516A>G	T506A	67768712.0	67768712.0	T	C	ENSMUST00000012314.10:c.1516A>G	T506A	CLINVAR-H2072282	CLINVAR-H2072282-M02-V01	CLINVAR	2328348.0	False	False	False	False	False	3
ZNF729	ENSG00000196350.7	ENST00000601693.1	chr19	4	+	True	22498138	22498138	C	A	ENST00000601693.1:c.1919C>A	S640Y	Missense	E_4	SNP	True	0	Class 0: This mutation can be originally modeled.	0aa	0aa	Zfp729a	ENSMUSG00000021510.12	ENSMUST00000012314.10	chr13	4	-	SNP	Missense	E_4	67768663.0	67768663.0	G	T	ENSMUST00000012314.10:c.1565C>A	S522Y	67768663.0	67768663.0	G	T	ENSMUST00000012314.10:c.1565C>A	S522Y	CLINVAR-H2072283	CLINVAR-H2072283-M02-V01	CLINVAR	2390145.0	False	False	False	False	False	0
ZNF729	ENSG00000196350.7	ENST00000601693.1	chr19	4	+	True	22498158	22498158	A	C	ENST00000601693.1:c.1939A>C	K647Q	Missense	E_4	SNP	True	0	Class 0: This mutation can be originally modeled.	1aa	0aa	Zfp729a	ENSMUSG00000021510.12	ENSMUST00000012314.10	chr13	4	-	SNP	Missense	E_4	67768640.0	67768640.0	T	G	ENSMUST00000012314.10:c.1588A>C	K530Q	67768640.0	67768640.0	T	G	ENSMUST00000012314.10:c.1588A>C	K530Q	CLINVAR-H2072284	CLINVAR-H2072284-M02-V01	CLINVAR	2394804.0	False	False	False	False	False	1
ZNF729	ENSG00000196350.7	ENST00000601693.1	chr19	4	+	True	22498213	22498213	T	G	ENST00000601693.1:c.1994T>G	F665C	Missense	E_4	SNP	True	0	Class 0: This mutation can be originally modeled.	16aa	0aa	Zfp729a	ENSMUSG00000021510.12	ENSMUST00000012314.10	chr13	4	-	SNP	Missense	E_4	67768585.0	67768585.0	A	C	ENSMUST00000012314.10:c.1643T>G	F548C	67768585.0	67768585.0	A	C	ENSMUST00000012314.10:c.1643T>G	F548C	CLINVAR-H2072285	CLINVAR-H2072285-M02-V01	CLINVAR	2602033.0	False	False	False	False	False	16
ZNF729	ENSG00000196350.7	ENST00000601693.1	chr19	4	+	True	22498245	22498245	A	G	ENST00000601693.1:c.2026A>G	I676V	Missense	E_4	SNP	True	0	Class 0: This mutation can be originally modeled.	2aa	3aa	Zfp729a	ENSMUSG00000021510.12	ENSMUST00000012314.10	chr13	4	-	SNP	Missense	E_4	67768553.0	67768553.0	T	C	ENSMUST00000012314.10:c.1675A>G	I559V	67768553.0	67768553.0	T	C	ENSMUST00000012314.10:c.1675A>G	I559V	CLINVAR-H2072286	CLINVAR-H2072286-M02-V01	CLINVAR	2263482.0	False	False	False	False	False	5
ZNF729	ENSG00000196350.7	ENST00000601693.1	chr19	4	+	True	22498309	22498309	C	T	ENST00000601693.1:c.2090C>T	S697L	Missense	E_4	SNP	True	0	Class 0: This mutation can be originally modeled.	0aa	0aa	Zfp729a	ENSMUSG00000021510.12	ENSMUST00000012314.10	chr13	4	-	SNP	Missense	E_4	67768489.0	67768489.0	G	A	ENSMUST00000012314.10:c.1739C>T	S580L	67768489.0	67768489.0	G	A	ENSMUST00000012314.10:c.1739C>T	S580L	CLINVAR-H2072287	CLINVAR-H2072287-M02-V01	CLINVAR	2568675.0	False	False	False	False	False	0
ZNF729	ENSG00000196350.7	ENST00000601693.1	chr19	4	+	True	22498369	22498369	G	A	ENST00000601693.1:c.2150G>A	C717Y	Missense	E_4	SNP	True	0	Class 0: This mutation can be originally modeled.	0aa	4aa	Zfp729a	ENSMUSG00000021510.12	ENSMUST00000012314.10	chr13	4	-	SNP	Missense	E_4	67768429.0	67768429.0	C	T	ENSMUST00000012314.10:c.1799G>A	C600Y	67768429.0	67768429.0	C	T	ENSMUST00000012314.10:c.1799G>A	C600Y	CLINVAR-H2072288	CLINVAR-H2072288-M02-V01	CLINVAR	2557609.0	False	False	False	False	False	4
ZNF729	ENSG00000196350.7	ENST00000601693.1	chr19	4	+	True	22498645	22498645	C	T	ENST00000601693.1:c.2426C>T	S809L	Missense	E_4	SNP	True	0	Class 0: This mutation can be originally modeled.	0aa	0aa	Zfp729a	ENSMUSG00000021510.12	ENSMUST00000012314.10	chr13	4	-	SNP	Missense	E_4	67768237.0	67768237.0	G	A	ENSMUST00000012314.10:c.1991C>T	S664L	67768237.0	67768237.0	G	A	ENSMUST00000012314.10:c.1991C>T	S664L	CLINVAR-H2072295	CLINVAR-H2072295-M02-V01	CLINVAR	2405258.0	False	False	False	False	False	0
ZNF729	ENSG00000196350.7	ENST00000601693.1	chr19	4	+	True	22498675	22498675	C	T	ENST00000601693.1:c.2456C>T	T819I	Missense	E_4	SNP	True	0	Class 0: This mutation can be originally modeled.	1aa	4aa	Zfp729a	ENSMUSG00000021510.12	ENSMUST00000012314.10	chr13	4	-	SNP	Missense	E_4	67768207.0	67768207.0	G	A	ENSMUST00000012314.10:c.2021C>T	T674I	67768207.0	67768207.0	G	A	ENSMUST00000012314.10:c.2021C>T	T674I	CLINVAR-H2072296	CLINVAR-H2072296-M02-V01	CLINVAR	2223270.0	False	False	False	False	False	5
ZNF729	ENSG00000196350.7	ENST00000601693.1	chr19	4	+	True	22498746	22498746	A	G	ENST00000601693.1:c.2527A>G	K843E	Missense	E_4	SNP	True	0	Class 0: This mutation can be originally modeled.	2aa	0aa	Zfp729a	ENSMUSG00000021510.12	ENSMUST00000012314.10	chr13	4	-	SNP	Missense	E_4	67768136.0	67768136.0	T	C	ENSMUST00000012314.10:c.2092A>G	K698E	67768136.0	67768136.0	T	C	ENSMUST00000012314.10:c.2092A>G	K698E	CLINVAR-H2072299	CLINVAR-H2072299-M02-V01	CLINVAR	2250665.0	False	False	False	False	False	2
ZNF729	ENSG00000196350.7	ENST00000601693.1	chr19	4	+	True	22498864	22498864	G	T	ENST00000601693.1:c.2645G>T	C882F	Missense	E_4	SNP	True	0	Class 0: This mutation can be originally modeled.	6aa	0aa	Zfp729a	ENSMUSG00000021510.12	ENSMUST00000012314.10	chr13	4	-	SNP	Missense	E_4	67768018.0	67768018.0	C	A	ENSMUST00000012314.10:c.2210G>T	C737F	67768018.0	67768018.0	C	A	ENSMUST00000012314.10:c.2210G>T	C737F	CLINVAR-H2072303	CLINVAR-H2072303-M02-V01	CLINVAR	2476863.0	False	False	False	False	False	6
ZNF729	ENSG00000196350.7	ENST00000601693.1	chr19	4	+	True	22498914	22498914	A	G	ENST00000601693.1:c.2695A>G	K899E	Missense	E_4	SNP	True	0	Class 0: This mutation can be originally modeled.	1aa	0aa	Zfp729a	ENSMUSG00000021510.12	ENSMUST00000012314.10	chr13	4	-	SNP	Missense	E_4	67767968.0	67767968.0	T	C	ENSMUST00000012314.10:c.2260A>G	K754E	67767968.0	67767968.0	T	C	ENSMUST00000012314.10:c.2260A>G	K754E	CLINVAR-H2072308	CLINVAR-H2072308-M02-V01	CLINVAR	2304359.0	False	False	False	False	False	1
ZNF729	ENSG00000196350.7	ENST00000601693.1	chr19	4	+	True	22498950	22498950	G	C	ENST00000601693.1:c.2731G>C	E911Q	Missense	E_4	SNP	True	0	Class 0: This mutation can be originally modeled.	2aa	6aa	Zfp729a	ENSMUSG00000021510.12	ENSMUST00000012314.10	chr13	4	-	SNP	Missense	E_4	67767932.0	67767932.0	C	G	ENSMUST00000012314.10:c.2296G>C	E766Q	67767932.0	67767932.0	C	G	ENSMUST00000012314.10:c.2296G>C	E766Q	CLINVAR-H2072309	CLINVAR-H2072309-M02-V01	CLINVAR	2292692.0	False	False	False	False	False	8
ZNF729	ENSG00000196350.7	ENST00000601693.1	chr19	4	+	True	22499077	22499077	A	G	ENST00000601693.1:c.2858A>G	K953R	Missense	E_4	SNP	True	0	Class 0: This mutation can be originally modeled.	0aa	2aa	Zfp729a	ENSMUSG00000021510.12	ENSMUST00000012314.10	chr13	4	-	SNP	Missense	E_4	67767805.0	67767805.0	T	C	ENSMUST00000012314.10:c.2423A>G	K808R	67767805.0	67767805.0	T	C	ENSMUST00000012314.10:c.2423A>G	K808R	CLINVAR-H2072310	CLINVAR-H2072310-M02-V01	CLINVAR	2217876.0	False	False	False	False	False	2
ZNF729	ENSG00000196350.7	ENST00000601693.1	chr19	4	+	True	22499331	22499331	C	G	ENST00000601693.1:c.3112C>G	H1038D	Missense	E_4	SNP	True	0	Class 0: This mutation can be originally modeled.	1aa	1aa	Zfp729a	ENSMUSG00000021510.12	ENSMUST00000012314.10	chr13	4	-	SNP	Missense	E_4	67767635.0	67767635.0	G	C	ENSMUST00000012314.10:c.2593C>G	H865D	67767635.0	67767635.0	G	C	ENSMUST00000012314.10:c.2593C>G	H865D	CLINVAR-H2072314	CLINVAR-H2072314-M02-V01	CLINVAR	2521281.0	False	False	False	False	False	2
ZNF729	ENSG00000196350.7	ENST00000601693.1	chr19	4	+	True	22499541	22499541	G	A	ENST00000601693.1:c.3322G>A	E1108K	Missense	E_4	SNP	True	0	Class 0: This mutation can be originally modeled.	0aa	0aa	Zfp729a	ENSMUSG00000021510.12	ENSMUST00000012314.10	chr13	4	-	SNP	Missense	E_4	67767428.0	67767428.0	C	T	ENSMUST00000012314.10:c.2800G>A	E934K	67767428.0	67767428.0	C	T	ENSMUST00000012314.10:c.2800G>A	E934K	CLINVAR-H2072317	CLINVAR-H2072317-M02-V01	CLINVAR	2404334.0	False	False	False	False	False	0
ZNF729	ENSG00000196350.7	ENST00000601693.1	chr19	4	+	True	22499553	22499553	G	C	ENST00000601693.1:c.3334G>C	A1112P	Missense	E_4	SNP	True	0	Class 0: This mutation can be originally modeled.	3aa	1aa	Zfp729a	ENSMUSG00000021510.12	ENSMUST00000012314.10	chr13	4	-	SNP	Missense	E_4	67767413.0	67767413.0	C	G	ENSMUST00000012314.10:c.2815G>C	A939P	67767413.0	67767413.0	C	G	ENSMUST00000012314.10:c.2815G>C	A939P	CLINVAR-H2072318	CLINVAR-H2072318-M02-V01	CLINVAR	2547341.0	False	False	False	False	False	4
ZNF729	ENSG00000196350.7	ENST00000601693.1	chr19	4	+	True	22499668	22499668	A	T	ENST00000601693.1:c.3449A>T	H1150L	Missense	E_4	SNP	True	0	Class 0: This mutation can be originally modeled.	1aa	1aa	Zfp729a	ENSMUSG00000021510.12	ENSMUST00000012314.10	chr13	4	-	SNP	Missense	E_4	67767382.0	67767382.0	T	A	ENSMUST00000012314.10:c.2846A>T	H949L	67767382.0	67767382.0	T	A	ENSMUST00000012314.10:c.2846A>T	H949L	CLINVAR-H2072319	CLINVAR-H2072319-M02-V01	CLINVAR	2371595.0	False	False	False	False	False	2
ZNF729	ENSG00000196350.7	ENST00000601693.1	chr19	4	+	True	22496479	22496479	G	A	ENST00000601693.1:c.260G>A	R87H	Missense	E_4	SNP	True	1	Class 1: This mutation can be alternatively modeled.	0aa	0aa	Zfp729a	ENSMUSG00000021510.12	ENSMUST00000012314.10	chr13	4	-	TNP	Missense	E_3	67771613.0	67771613.0	C	T	ENSMUST00000012314.10:c.233G>A	R78K	67771612.0	67771614.0	TCT	GTG	ENSMUST00000012314.10:c.232_234AGA>CAC	R78H	CLINVAR-H2072256	CLINVAR-H2072256-M02-V01	CLINVAR	2393941.0	False	False	False	False	False	0
ZNF729	ENSG00000196350.7	ENST00000601693.1	chr19	4	+	True	22496479	22496479	G	A	ENST00000601693.1:c.260G>A	R87H	Missense	E_4	SNP	True	1	Class 1: This mutation can be alternatively modeled.	0aa	0aa	Zfp729a	ENSMUSG00000021510.12	ENSMUST00000012314.10	chr13	4	-	TNP	Missense	E_3	67771613.0	67771613.0	C	T	ENSMUST00000012314.10:c.233G>A	R78K	67771612.0	67771614.0	TCT	ATG	ENSMUST00000012314.10:c.232_234AGA>CAT	R78H	CLINVAR-H2072256	CLINVAR-H2072256-M02-V02	CLINVAR	2393941.0	False	False	False	False	False	0
ZNF729	ENSG00000196350.7	ENST00000601693.1	chr19	4	+	True	22498735	22498735	T	A	ENST00000601693.1:c.2516T>A	L839H	Missense	E_4	SNP	True	1	Class 1: This mutation can be alternatively modeled.	0aa	0aa	Zfp729a	ENSMUSG00000021510.12	ENSMUST00000012314.10	chr13	4	-	DNP	Missense	E_4	67768150.0	67768150.0	A	T	ENSMUST00000012314.10:c.2078T>A	L693Q	67768149.0	67768150.0	TA	GT	ENSMUST00000012314.10:c.2078_2079TA>AC	L693H	CLINVAR-H2072298	CLINVAR-H2072298-M02-V01	CLINVAR	2282353.0	False	False	False	False	False	0
ZNF729	ENSG00000196350.7	ENST00000601693.1	chr19	4	+	True	22498735	22498735	T	A	ENST00000601693.1:c.2516T>A	L839H	Missense	E_4	SNP	True	1	Class 1: This mutation can be alternatively modeled.	0aa	0aa	Zfp729a	ENSMUSG00000021510.12	ENSMUST00000012314.10	chr13	4	-	DNP	Missense	E_4	67768150.0	67768150.0	A	T	ENSMUST00000012314.10:c.2078T>A	L693Q	67768149.0	67768150.0	TA	AT	ENSMUST00000012314.10:c.2078_2079TA>AT	L693H	CLINVAR-H2072298	CLINVAR-H2072298-M02-V02	CLINVAR	2282353.0	False	False	False	False	False	0
ZNF729	ENSG00000196350.7	ENST00000601693.1	chr19	4	+	True	22498759	22498759	C	G	ENST00000601693.1:c.2540C>G	T847S	Missense	E_4	SNP	True	1	Class 1: This mutation can be alternatively modeled.	2aa	1aa	Zfp729a	ENSMUSG00000021510.12	ENSMUST00000012314.10	chr13	4	-	TNP	Missense	E_4	67768123.0	67768123.0	G	C	ENSMUST00000012314.10:c.2105C>G	T702R	67768122.0	67768124.0	TGT	GGA	ENSMUST00000012314.10:c.2104_2106ACA>TCC	T702S	CLINVAR-H2072301	CLINVAR-H2072301-M02-V01	CLINVAR	2250666.0	False	False	False	False	False	3
ZNF729	ENSG00000196350.7	ENST00000601693.1	chr19	4	+	True	22498759	22498759	C	G	ENST00000601693.1:c.2540C>G	T847S	Missense	E_4	SNP	True	1	Class 1: This mutation can be alternatively modeled.	2aa	1aa	Zfp729a	ENSMUSG00000021510.12	ENSMUST00000012314.10	chr13	4	-	SNP	Missense	E_4	67768123.0	67768123.0	G	C	ENSMUST00000012314.10:c.2105C>G	T702R	67768124.0	67768124.0	T	A	ENSMUST00000012314.10:c.2104A>T	T702S	CLINVAR-H2072301	CLINVAR-H2072301-M02-V02	CLINVAR	2250666.0	False	False	False	False	False	3
ZNF729	ENSG00000196350.7	ENST00000601693.1	chr19	4	+	True	22498759	22498759	C	G	ENST00000601693.1:c.2540C>G	T847S	Missense	E_4	SNP	True	1	Class 1: This mutation can be alternatively modeled.	2aa	1aa	Zfp729a	ENSMUSG00000021510.12	ENSMUST00000012314.10	chr13	4	-	DNP	Missense	E_4	67768123.0	67768123.0	G	C	ENSMUST00000012314.10:c.2105C>G	T702R	67768122.0	67768123.0	TG	GC	ENSMUST00000012314.10:c.2105_2106CA>GC	T702S	CLINVAR-H2072301	CLINVAR-H2072301-M02-V03	CLINVAR	2250666.0	False	False	False	False	False	3
ZNF729	ENSG00000196350.7	ENST00000601693.1	chr19	4	+	True	22498759	22498759	C	G	ENST00000601693.1:c.2540C>G	T847S	Missense	E_4	SNP	True	1	Class 1: This mutation can be alternatively modeled.	2aa	1aa	Zfp729a	ENSMUSG00000021510.12	ENSMUST00000012314.10	chr13	4	-	DNP	Missense	E_4	67768123.0	67768123.0	G	C	ENSMUST00000012314.10:c.2105C>G	T702R	67768122.0	67768123.0	TG	AC	ENSMUST00000012314.10:c.2105_2106CA>GT	T702S	CLINVAR-H2072301	CLINVAR-H2072301-M02-V04	CLINVAR	2250666.0	False	False	False	False	False	3
ZNF729	ENSG00000196350.7	ENST00000601693.1	chr19	4	+	True	22498759	22498759	C	G	ENST00000601693.1:c.2540C>G	T847S	Missense	E_4	SNP	True	1	Class 1: This mutation can be alternatively modeled.	2aa	1aa	Zfp729a	ENSMUSG00000021510.12	ENSMUST00000012314.10	chr13	4	-	TNP	Missense	E_4	67768123.0	67768123.0	G	C	ENSMUST00000012314.10:c.2105C>G	T702R	67768122.0	67768124.0	TGT	AGA	ENSMUST00000012314.10:c.2104_2106ACA>TCT	T702S	CLINVAR-H2072301	CLINVAR-H2072301-M02-V05	CLINVAR	2250666.0	False	False	False	False	False	3
ZNF729	ENSG00000196350.7	ENST00000601693.1	chr19	4	+	True	22498894	22498894	T	C	ENST00000601693.1:c.2675T>C	L892S	Missense	E_4	SNP	True	1	Class 1: This mutation can be alternatively modeled.	0aa	2aa	Zfp729a	ENSMUSG00000021510.12	ENSMUST00000012314.10	chr13	4	-	TNP	Missense	E_4	67767979.0	67767979.0	A	G	ENSMUST00000012314.10:c.2249T>C	L750P	67767978.0	67767980.0	TAG	AGA	ENSMUST00000012314.10:c.2248_2250CTA>TCT	L750S	CLINVAR-H2072304	CLINVAR-H2072304-M02-V01	CLINVAR	2493800.0	False	False	False	False	False	2
ZNF729	ENSG00000196350.7	ENST00000601693.1	chr19	4	+	True	22498894	22498894	T	C	ENST00000601693.1:c.2675T>C	L892S	Missense	E_4	SNP	True	1	Class 1: This mutation can be alternatively modeled.	0aa	2aa	Zfp729a	ENSMUSG00000021510.12	ENSMUST00000012314.10	chr13	4	-	DNP	Missense	E_4	67767979.0	67767979.0	A	G	ENSMUST00000012314.10:c.2249T>C	L750P	67767979.0	67767980.0	AG	GA	ENSMUST00000012314.10:c.2248_2249CT>TC	L750S	CLINVAR-H2072304	CLINVAR-H2072304-M02-V02	CLINVAR	2493800.0	False	False	False	False	False	2
ZNF729	ENSG00000196350.7	ENST00000601693.1	chr19	4	+	True	22498894	22498894	T	C	ENST00000601693.1:c.2675T>C	L892S	Missense	E_4	SNP	True	1	Class 1: This mutation can be alternatively modeled.	0aa	2aa	Zfp729a	ENSMUSG00000021510.12	ENSMUST00000012314.10	chr13	4	-	TNP	Missense	E_4	67767979.0	67767979.0	A	G	ENSMUST00000012314.10:c.2249T>C	L750P	67767978.0	67767980.0	TAG	GGA	ENSMUST00000012314.10:c.2248_2250CTA>TCC	L750S	CLINVAR-H2072304	CLINVAR-H2072304-M02-V03	CLINVAR	2493800.0	False	False	False	False	False	2
ZNF729	ENSG00000196350.7	ENST00000601693.1	chr19	4	+	True	22498894	22498894	T	C	ENST00000601693.1:c.2675T>C	L892S	Missense	E_4	SNP	True	1	Class 1: This mutation can be alternatively modeled.	0aa	2aa	Zfp729a	ENSMUSG00000021510.12	ENSMUST00000012314.10	chr13	4	-	TNP	Missense	E_4	67767979.0	67767979.0	A	G	ENSMUST00000012314.10:c.2249T>C	L750P	67767978.0	67767980.0	TAG	CGA	ENSMUST00000012314.10:c.2248_2250CTA>TCG	L750S	CLINVAR-H2072304	CLINVAR-H2072304-M02-V04	CLINVAR	2493800.0	False	False	False	False	False	2
ZNF729	ENSG00000196350.7	ENST00000601693.1	chr19	4	+	True	22498894	22498894	T	C	ENST00000601693.1:c.2675T>C	L892S	Missense	E_4	SNP	True	1	Class 1: This mutation can be alternatively modeled.	0aa	2aa	Zfp729a	ENSMUSG00000021510.12	ENSMUST00000012314.10	chr13	4	-	TNP	Missense	E_4	67767979.0	67767979.0	A	G	ENSMUST00000012314.10:c.2249T>C	L750P	67767978.0	67767980.0	TAG	GCT	ENSMUST00000012314.10:c.2248_2250CTA>AGC	L750S	CLINVAR-H2072304	CLINVAR-H2072304-M02-V05	CLINVAR	2493800.0	False	False	False	False	False	2
ZNF729	ENSG00000196350.7	ENST00000601693.1	chr19	4	+	True	22498895	22498895	G	C	ENST00000601693.1:c.2676G>C	L892F	Missense	E_4	SNP	True	1	Class 1: This mutation can be alternatively modeled.	0aa	2aa	Zfp729a	ENSMUSG00000021510.12	ENSMUST00000012314.10	chr13	4	-	TNP	Missense	E_4	67767978.0	67767978.0	T	G	ENSMUST00000012314.10:c.2250A>C	L750delinsL	67767978.0	67767980.0	TAG	AAA	ENSMUST00000012314.10:c.2248_2250CTA>TTT	L750F	CLINVAR-H2072305	CLINVAR-H2072305-M02-V01	CLINVAR	2493801.0	False	False	False	False	False	2
ZNF729	ENSG00000196350.7	ENST00000601693.1	chr19	4	+	True	22498895	22498895	G	C	ENST00000601693.1:c.2676G>C	L892F	Missense	E_4	SNP	True	1	Class 1: This mutation can be alternatively modeled.	0aa	2aa	Zfp729a	ENSMUSG00000021510.12	ENSMUST00000012314.10	chr13	4	-	TNP	Missense	E_4	67767978.0	67767978.0	T	G	ENSMUST00000012314.10:c.2250A>C	L750delinsL	67767978.0	67767980.0	TAG	GAA	ENSMUST00000012314.10:c.2248_2250CTA>TTC	L750F	CLINVAR-H2072305	CLINVAR-H2072305-M02-V02	CLINVAR	2493801.0	False	False	False	False	False	2
ZNF729	ENSG00000196350.7	ENST00000601693.1	chr19	4	+	True	22499179	22499179	C	G	ENST00000601693.1:c.2960C>G	T987S	Missense	E_4	SNP	True	1	Class 1: This mutation can be alternatively modeled.	2aa	7aa	Zfp729a	ENSMUSG00000021510.12	ENSMUST00000012314.10	chr13	4	-	TNP	Missense	E_4	67767703.0	67767703.0	G	C	ENSMUST00000012314.10:c.2525C>G	T842R	67767702.0	67767704.0	TGT	GGA	ENSMUST00000012314.10:c.2524_2526ACA>TCC	T842S	CLINVAR-H2072312	CLINVAR-H2072312-M02-V01	CLINVAR	2212532.0	False	False	False	False	False	9
ZNF729	ENSG00000196350.7	ENST00000601693.1	chr19	4	+	True	22499179	22499179	C	G	ENST00000601693.1:c.2960C>G	T987S	Missense	E_4	SNP	True	1	Class 1: This mutation can be alternatively modeled.	2aa	7aa	Zfp729a	ENSMUSG00000021510.12	ENSMUST00000012314.10	chr13	4	-	DNP	Missense	E_4	67767703.0	67767703.0	G	C	ENSMUST00000012314.10:c.2525C>G	T842R	67767702.0	67767703.0	TG	AC	ENSMUST00000012314.10:c.2525_2526CA>GT	T842S	CLINVAR-H2072312	CLINVAR-H2072312-M02-V02	CLINVAR	2212532.0	False	False	False	False	False	9
ZNF729	ENSG00000196350.7	ENST00000601693.1	chr19	4	+	True	22499179	22499179	C	G	ENST00000601693.1:c.2960C>G	T987S	Missense	E_4	SNP	True	1	Class 1: This mutation can be alternatively modeled.	2aa	7aa	Zfp729a	ENSMUSG00000021510.12	ENSMUST00000012314.10	chr13	4	-	TNP	Missense	E_4	67767703.0	67767703.0	G	C	ENSMUST00000012314.10:c.2525C>G	T842R	67767702.0	67767704.0	TGT	AGA	ENSMUST00000012314.10:c.2524_2526ACA>TCT	T842S	CLINVAR-H2072312	CLINVAR-H2072312-M02-V03	CLINVAR	2212532.0	False	False	False	False	False	9
ZNF729	ENSG00000196350.7	ENST00000601693.1	chr19	4	+	True	22499179	22499179	C	G	ENST00000601693.1:c.2960C>G	T987S	Missense	E_4	SNP	True	1	Class 1: This mutation can be alternatively modeled.	2aa	7aa	Zfp729a	ENSMUSG00000021510.12	ENSMUST00000012314.10	chr13	4	-	DNP	Missense	E_4	67767703.0	67767703.0	G	C	ENSMUST00000012314.10:c.2525C>G	T842R	67767702.0	67767703.0	TG	GC	ENSMUST00000012314.10:c.2525_2526CA>GC	T842S	CLINVAR-H2072312	CLINVAR-H2072312-M02-V04	CLINVAR	2212532.0	False	False	False	False	False	9
ZNF729	ENSG00000196350.7	ENST00000601693.1	chr19	4	+	True	22499179	22499179	C	G	ENST00000601693.1:c.2960C>G	T987S	Missense	E_4	SNP	True	1	Class 1: This mutation can be alternatively modeled.	2aa	7aa	Zfp729a	ENSMUSG00000021510.12	ENSMUST00000012314.10	chr13	4	-	SNP	Missense	E_4	67767703.0	67767703.0	G	C	ENSMUST00000012314.10:c.2525C>G	T842R	67767704.0	67767704.0	T	A	ENSMUST00000012314.10:c.2524A>T	T842S	CLINVAR-H2072312	CLINVAR-H2072312-M02-V05	CLINVAR	2212532.0	False	False	False	False	False	9
ZNF729	ENSG00000196350.7	ENST00000601693.1	chr19	4	+	True	22486600	22486600	T	C	ENST00000601693.1:c.71T>C	L24P	Missense	E_2	SNP	False	4	Class 4: Mutated sequences are not identical.	0aa	0aa	Zfp729a	ENSMUSG00000021510.12	ENSMUST00000012314.10	chr13	4	-																CLINVAR-H2072249		CLINVAR	2305082.0	False	False	False	False	False	0
ZNF729	ENSG00000196350.7	ENST00000601693.1	chr19	4	+	True	22487535	22487535	G	A	ENST00000601693.1:c.203G>A	G68E	Missense	E_3	SNP	False	4	Class 4: Mutated sequences are not identical.	0aa	0aa	Zfp729a	ENSMUSG00000021510.12	ENSMUST00000012314.10	chr13	4	-																CLINVAR-H2072252		CLINVAR	2527099.0	False	False	False	False	False	0
ZNF729	ENSG00000196350.7	ENST00000601693.1	chr19	4	+	True	22487558	22487558	A	G	ENST00000601693.1:c.226A>G	R76G	Missense	E_3	SNP	False	4	Class 4: Mutated sequences are not identical.	0aa	0aa	Zfp729a	ENSMUSG00000021510.12	ENSMUST00000012314.10	chr13	4	-																CLINVAR-H2072253		CLINVAR	2309955.0	False	False	False	False	False	0
ZNF729	ENSG00000196350.7	ENST00000601693.1	chr19	4	+	True	22487583	22487583	C	T	ENST00000601693.1:c.251C>T	P84L	Missense	E_3	SNP	False	4	Class 4: Mutated sequences are not identical.	0aa	0aa	Zfp729a	ENSMUSG00000021510.12	ENSMUST00000012314.10	chr13	4	-																CLINVAR-H2072254		CLINVAR	2510428.0	False	False	False	False	False	0
ZNF729	ENSG00000196350.7	ENST00000601693.1	chr19	4	+	True	22496476	22496476	T	C	ENST00000601693.1:c.257T>C	M86T	Missense	E_4	SNP	False	4	Class 4: Mutated sequences are not identical.	0aa	0aa	Zfp729a	ENSMUSG00000021510.12	ENSMUST00000012314.10	chr13	4	-																CLINVAR-H2072255		CLINVAR	2203838.0	False	False	False	False	False	0
ZNF729	ENSG00000196350.7	ENST00000601693.1	chr19	4	+	True	22496509	22496509	A	G	ENST00000601693.1:c.290A>G	D97G	Missense	E_4	SNP	False	4	Class 4: Mutated sequences are not identical.	0aa	0aa	Zfp729a	ENSMUSG00000021510.12	ENSMUST00000012314.10	chr13	4	-																CLINVAR-H2072257		CLINVAR	2548677.0	False	False	False	False	False	0
ZNF729	ENSG00000196350.7	ENST00000601693.1	chr19	4	+	True	22496650	22496650	A	G	ENST00000601693.1:c.431A>G	Q144R	Missense	E_4	SNP	False	4	Class 4: Mutated sequences are not identical.	0aa	0aa	Zfp729a	ENSMUSG00000021510.12	ENSMUST00000012314.10	chr13	4	-																CLINVAR-H2072259		CLINVAR	2345724.0	False	False	False	False	False	0
ZNF729	ENSG00000196350.7	ENST00000601693.1	chr19	4	+	True	22496703	22496703	G	C	ENST00000601693.1:c.484G>C	V162L	Missense	E_4	SNP	False	4	Class 4: Mutated sequences are not identical.	0aa	0aa	Zfp729a	ENSMUSG00000021510.12	ENSMUST00000012314.10	chr13	4	-																CLINVAR-H2072260		CLINVAR	2406623.0	False	False	False	False	False	0
ZNF729	ENSG00000196350.7	ENST00000601693.1	chr19	4	+	True	22496712	22496712	A	G	ENST00000601693.1:c.493A>G	K165E	Missense	E_4	SNP	False	4	Class 4: Mutated sequences are not identical.	0aa	0aa	Zfp729a	ENSMUSG00000021510.12	ENSMUST00000012314.10	chr13	4	-																CLINVAR-H2072261		CLINVAR	2404335.0	False	False	False	False	False	0
ZNF729	ENSG00000196350.7	ENST00000601693.1	chr19	4	+	True	22496809	22496809	G	A	ENST00000601693.1:c.590G>A	R197Q	Missense	E_4	SNP	False	4	Class 4: Mutated sequences are not identical.	0aa	0aa	Zfp729a	ENSMUSG00000021510.12	ENSMUST00000012314.10	chr13	4	-																CLINVAR-H2072262		CLINVAR	2343653.0	False	False	False	False	False	0
ZNF729	ENSG00000196350.7	ENST00000601693.1	chr19	4	+	True	22496826	22496826	A	G	ENST00000601693.1:c.607A>G	I203V	Missense	E_4	SNP	False	4	Class 4: Mutated sequences are not identical.	0aa	0aa	Zfp729a	ENSMUSG00000021510.12	ENSMUST00000012314.10	chr13	4	-																CLINVAR-H2072263		CLINVAR	2284444.0	False	False	False	False	False	0
ZNF729	ENSG00000196350.7	ENST00000601693.1	chr19	4	+	True	22497293	22497293	C	A	ENST00000601693.1:c.1074C>A	S358R	Missense	E_4	SNP	False	4	Class 4: Mutated sequences are not identical.	0aa	0aa	Zfp729a	ENSMUSG00000021510.12	ENSMUST00000012314.10	chr13	4	-																CLINVAR-H2072269		CLINVAR	2269528.0	False	False	False	False	False	0
ZNF729	ENSG00000196350.7	ENST00000601693.1	chr19	4	+	True	22497724	22497724	A	C	ENST00000601693.1:c.1505A>C	D502A	Missense	E_4	SNP	False	4	Class 4: Mutated sequences are not identical.	0aa	0aa	Zfp729a	ENSMUSG00000021510.12	ENSMUST00000012314.10	chr13	4	-																CLINVAR-H2072273		CLINVAR	2515059.0	False	False	False	False	False	0
ZNF729	ENSG00000196350.7	ENST00000601693.1	chr19	4	+	True	22497814	22497814	G	C	ENST00000601693.1:c.1595G>C	R532T	Missense	E_4	SNP	False	4	Class 4: Mutated sequences are not identical.	0aa	0aa	Zfp729a	ENSMUSG00000021510.12	ENSMUST00000012314.10	chr13	4	-																CLINVAR-H2072277		CLINVAR	2393599.0	False	False	False	False	False	0
ZNF729	ENSG00000196350.7	ENST00000601693.1	chr19	4	+	True	22497822	22497822	C	G	ENST00000601693.1:c.1603C>G	Q535E	Missense	E_4	SNP	False	4	Class 4: Mutated sequences are not identical.	0aa	0aa	Zfp729a	ENSMUSG00000021510.12	ENSMUST00000012314.10	chr13	4	-																CLINVAR-H2072278		CLINVAR	2381991.0	False	False	False	False	False	0
ZNF729	ENSG00000196350.7	ENST00000601693.1	chr19	4	+	True	22498398	22498398	C	T	ENST00000601693.1:c.2179C>T	L727F	Missense	E_4	SNP	False	4	Class 4: Mutated sequences are not identical.	0aa	0aa	Zfp729a	ENSMUSG00000021510.12	ENSMUST00000012314.10	chr13	4	-																CLINVAR-H2072289		CLINVAR	2597837.0	False	False	False	False	False	0
ZNF729	ENSG00000196350.7	ENST00000601693.1	chr19	4	+	True	22498413	22498413	G	T	ENST00000601693.1:c.2194G>T	V732L	Missense	E_4	SNP	False	4	Class 4: Mutated sequences are not identical.	0aa	0aa	Zfp729a	ENSMUSG00000021510.12	ENSMUST00000012314.10	chr13	4	-																CLINVAR-H2072290		CLINVAR	2412544.0	False	False	False	False	False	0
ZNF729	ENSG00000196350.7	ENST00000601693.1	chr19	4	+	True	22498453	22498453	G	T	ENST00000601693.1:c.2234G>T	C745F	Missense	E_4	SNP	False	4	Class 4: Mutated sequences are not identical.	0aa	0aa	Zfp729a	ENSMUSG00000021510.12	ENSMUST00000012314.10	chr13	4	-																CLINVAR-H2072291		CLINVAR	2213268.0	False	False	False	False	False	0
ZNF729	ENSG00000196350.7	ENST00000601693.1	chr19	4	+	True	22498533	22498533	G	A	ENST00000601693.1:c.2314G>A	E772K	Missense	E_4	SNP	False	4	Class 4: Mutated sequences are not identical.	0aa	0aa	Zfp729a	ENSMUSG00000021510.12	ENSMUST00000012314.10	chr13	4	-																CLINVAR-H2072292		CLINVAR	2208037.0	False	False	False	False	False	0
ZNF729	ENSG00000196350.7	ENST00000601693.1	chr19	4	+	True	22498548	22498548	T	C	ENST00000601693.1:c.2329T>C	F777L	Missense	E_4	SNP	False	4	Class 4: Mutated sequences are not identical.	0aa	0aa	Zfp729a	ENSMUSG00000021510.12	ENSMUST00000012314.10	chr13	4	-																CLINVAR-H2072293		CLINVAR	2266223.0	False	False	False	False	False	0
ZNF729	ENSG00000196350.7	ENST00000601693.1	chr19	4	+	True	22498635	22498635	A	C	ENST00000601693.1:c.2416A>C	K806Q	Missense	E_4	SNP	False	4	Class 4: Mutated sequences are not identical.	0aa	0aa	Zfp729a	ENSMUSG00000021510.12	ENSMUST00000012314.10	chr13	4	-																CLINVAR-H2072294		CLINVAR	2516133.0	False	False	False	False	False	0
ZNF729	ENSG00000196350.7	ENST00000601693.1	chr19	4	+	True	22498689	22498689	T	C	ENST00000601693.1:c.2470T>C	C824R	Missense	E_4	SNP	False	4	Class 4: Mutated sequences are not identical.	0aa	0aa	Zfp729a	ENSMUSG00000021510.12	ENSMUST00000012314.10	chr13	4	-																CLINVAR-H2072297		CLINVAR	2348440.0	False	False	False	False	False	0
ZNF729	ENSG00000196350.7	ENST00000601693.1	chr19	4	+	True	22498749	22498749	G	A	ENST00000601693.1:c.2530G>A	V844I	Missense	E_4	SNP	False	4	Class 4: Mutated sequences are not identical.	0aa	0aa	Zfp729a	ENSMUSG00000021510.12	ENSMUST00000012314.10	chr13	4	-																CLINVAR-H2072300		CLINVAR	2348331.0	False	False	False	False	False	0
ZNF729	ENSG00000196350.7	ENST00000601693.1	chr19	4	+	True	22498764	22498764	A	G	ENST00000601693.1:c.2545A>G	K849E	Missense	E_4	SNP	False	4	Class 4: Mutated sequences are not identical.	0aa	0aa	Zfp729a	ENSMUSG00000021510.12	ENSMUST00000012314.10	chr13	4	-																CLINVAR-H2072302		CLINVAR	2250667.0	False	False	False	False	False	0
ZNF729	ENSG00000196350.7	ENST00000601693.1	chr19	4	+	True	22498908	22498908	G	A	ENST00000601693.1:c.2689G>A	V897I	Missense	E_4	SNP	False	4	Class 4: Mutated sequences are not identical.	0aa	0aa	Zfp729a	ENSMUSG00000021510.12	ENSMUST00000012314.10	chr13	4	-																CLINVAR-H2072306		CLINVAR	2339705.0	False	False	False	False	False	0
ZNF729	ENSG00000196350.7	ENST00000601693.1	chr19	4	+	True	22498910	22498910	A	G	ENST00000601693.1:c.2691A>G	V897delinsV	Silent	E_4	SNP	False	4	Class 4: Mutated sequences are not identical.	0aa	0aa	Zfp729a	ENSMUSG00000021510.12	ENSMUST00000012314.10	chr13	4	-																CLINVAR-H2072307		CLINVAR	2649646.0	False	False	False	False	False	0
ZNF729	ENSG00000196350.7	ENST00000601693.1	chr19	4	+	True	22499148	22499148	T	A	ENST00000601693.1:c.2929T>A	S977T	Missense	E_4	SNP	False	4	Class 4: Mutated sequences are not identical.	0aa	0aa	Zfp729a	ENSMUSG00000021510.12	ENSMUST00000012314.10	chr13	4	-																CLINVAR-H2072311		CLINVAR	2258391.0	False	False	False	False	False	0
ZNF729	ENSG00000196350.7	ENST00000601693.1	chr19	4	+	True	22499235	22499235	A	G	ENST00000601693.1:c.3016A>G	T1006A	Missense	E_4	SNP	False	4	Class 4: Mutated sequences are not identical.	0aa	0aa	Zfp729a	ENSMUSG00000021510.12	ENSMUST00000012314.10	chr13	4	-																CLINVAR-H2072313		CLINVAR	2205905.0	False	False	False	False	False	0
ZNF729	ENSG00000196350.7	ENST00000601693.1	chr19	4	+	True	22499337	22499337	A	G	ENST00000601693.1:c.3118A>G	I1040V	Missense	E_4	SNP	False	4	Class 4: Mutated sequences are not identical.	0aa	0aa	Zfp729a	ENSMUSG00000021510.12	ENSMUST00000012314.10	chr13	4	-																CLINVAR-H2072315		CLINVAR	2397537.0	False	False	False	False	False	0
ZNF729	ENSG00000196350.7	ENST00000601693.1	chr19	4	+	True	22499454	22499454	G	A	ENST00000601693.1:c.3235G>A	E1079K	Missense	E_4	SNP	False	4	Class 4: Mutated sequences are not identical.	0aa	0aa	Zfp729a	ENSMUSG00000021510.12	ENSMUST00000012314.10	chr13	4	-																CLINVAR-H2072316		CLINVAR	2342893.0	False	False	False	False	False	0
ZNF729	ENSG00000196350.7	ENST00000601693.1	chr19	4	+	True	22499693	22499693	A	G	ENST00000601693.1:c.3474A>G	K1158delinsK	Silent	E_4	SNP	False	4	Class 4: Mutated sequences are not identical.	0aa	0aa	Zfp729a	ENSMUSG00000021510.12	ENSMUST00000012314.10	chr13	4	-																CLINVAR-H2072320		CLINVAR	2649647.0	False	False	False	False	False	0
ZNF729	ENSG00000196350.7	ENST00000601693.1	chr19	4	+	True	22499741	22499741	C	G	ENST00000601693.1:c.3522C>G	H1174Q	Missense	E_4	SNP	False	4	Class 4: Mutated sequences are not identical.	0aa	0aa	Zfp729a	ENSMUSG00000021510.12	ENSMUST00000012314.10	chr13	4	-																CLINVAR-H2072321		CLINVAR	2375260.0	False	False	False	False	False	0
ZNF729	ENSG00000196350.7	ENST00000601693.1	chr19	4	+	True	22499906	22499906	C	A	ENST00000601693.1:c.3687C>A	H1229Q	Missense	E_4	SNP	False	4	Class 4: Mutated sequences are not identical.	0aa	0aa	Zfp729a	ENSMUSG00000021510.12	ENSMUST00000012314.10	chr13	4	-																CLINVAR-H2072322		CLINVAR	2600200.0	False	False	False	False	False	0
ZNF729	ENSG00000196350.7	ENST00000601693.1	chr19	4	+	True	22499914	22499914	T	C	ENST00000601693.1:c.3695T>C	L1232P	Missense	E_4	SNP	False	4	Class 4: Mutated sequences are not identical.	0aa	0aa	Zfp729a	ENSMUSG00000021510.12	ENSMUST00000012314.10	chr13	4	-																CLINVAR-H2072323		CLINVAR	2251916.0	False	False	False	False	False	0
ZNF729	ENSG00000196350.7	ENST00000601693.1	chr19	4	+	True	22499916	22499916	G	A	ENST00000601693.1:c.3697G>A	D1233N	Missense	E_4	SNP	False	4	Class 4: Mutated sequences are not identical.	0aa	0aa	Zfp729a	ENSMUSG00000021510.12	ENSMUST00000012314.10	chr13	4	-																CLINVAR-H2072324		CLINVAR	2246173.0	False	False	False	False	False	0
ZNF729	ENSG00000196350.7	ENST00000601693.1	chr19	4	+	True	22486655	22486655	G	A	ENST00000601693.1:c.126G>A	M42I	Missense	E_2	SNP	True	0	Class 0: This mutation can be originally modeled.	1aa	4aa	Zfp729b	ENSMUSG00000058093.14	ENSMUST00000012873.16	chr13	4	-	SNP	Missense	E_2	67744799.0	67744799.0	C	T	ENSMUST00000012873.16:c.102G>A	M34I	67744799.0	67744799.0	C	T	ENSMUST00000012873.16:c.102G>A	M34I	CLINVAR-H2072250	CLINVAR-H2072250-M03-V01	CLINVAR	2231706.0	False	False	False	False	False	5
ZNF729	ENSG00000196350.7	ENST00000601693.1	chr19	4	+	True	22487531	22487531	C	G	ENST00000601693.1:c.199C>G	Q67E	Missense	E_3	SNP	True	0	Class 0: This mutation can be originally modeled.	0aa	0aa	Zfp729b	ENSMUSG00000058093.14	ENSMUST00000012873.16	chr13	4	-	SNP	Missense	E_3	67743389.0	67743389.0	G	C	ENSMUST00000012873.16:c.175C>G	Q59E	67743389.0	67743389.0	G	C	ENSMUST00000012873.16:c.175C>G	Q59E	CLINVAR-H2072251	CLINVAR-H2072251-M03-V01	CLINVAR	2598745.0	False	False	False	False	False	0
ZNF729	ENSG00000196350.7	ENST00000601693.1	chr19	4	+	True	22496703	22496703	G	C	ENST00000601693.1:c.484G>C	V162L	Missense	E_4	SNP	True	0	Class 0: This mutation can be originally modeled.	0aa	0aa	Zfp729b	ENSMUSG00000058093.14	ENSMUST00000012873.16	chr13	4	-	SNP	Missense	E_4	67741963.0	67741963.0	C	G	ENSMUST00000012873.16:c.301G>C	V101L	67741963.0	67741963.0	C	G	ENSMUST00000012873.16:c.301G>C	V101L	CLINVAR-H2072260	CLINVAR-H2072260-M03-V01	CLINVAR	2406623.0	False	False	False	False	False	0
ZNF729	ENSG00000196350.7	ENST00000601693.1	chr19	4	+	True	22496712	22496712	A	G	ENST00000601693.1:c.493A>G	K165E	Missense	E_4	SNP	True	0	Class 0: This mutation can be originally modeled.	0aa	0aa	Zfp729b	ENSMUSG00000058093.14	ENSMUST00000012873.16	chr13	4	-	SNP	Missense	E_4	67741960.0	67741960.0	T	C	ENSMUST00000012873.16:c.304A>G	K102E	67741960.0	67741960.0	T	C	ENSMUST00000012873.16:c.304A>G	K102E	CLINVAR-H2072261	CLINVAR-H2072261-M03-V01	CLINVAR	2404335.0	False	False	False	False	False	0
ZNF729	ENSG00000196350.7	ENST00000601693.1	chr19	4	+	True	22496956	22496956	A	C	ENST00000601693.1:c.737A>C	K246T	Missense	E_4	SNP	True	0	Class 0: This mutation can be originally modeled.	0aa	0aa	Zfp729b	ENSMUSG00000058093.14	ENSMUST00000012873.16	chr13	4	-	SNP	Missense	E_4	67741848.0	67741848.0	T	G	ENSMUST00000012873.16:c.416A>C	K139T	67741848.0	67741848.0	T	G	ENSMUST00000012873.16:c.416A>C	K139T	CLINVAR-H2072264	CLINVAR-H2072264-M03-V01	CLINVAR	2553875.0	False	False	False	False	False	0
ZNF729	ENSG00000196350.7	ENST00000601693.1	chr19	4	+	True	22497066	22497066	A	C	ENST00000601693.1:c.847A>C	K283Q	Missense	E_4	SNP	True	0	Class 0: This mutation can be originally modeled.	1aa	0aa	Zfp729b	ENSMUSG00000058093.14	ENSMUST00000012873.16	chr13	4	-	SNP	Missense	E_4	67741729.0	67741729.0	T	G	ENSMUST00000012873.16:c.535A>C	K179Q	67741729.0	67741729.0	T	G	ENSMUST00000012873.16:c.535A>C	K179Q	CLINVAR-H2072265	CLINVAR-H2072265-M03-V01	CLINVAR	2279104.0	False	False	False	False	False	1
ZNF729	ENSG00000196350.7	ENST00000601693.1	chr19	4	+	True	22497223	22497223	T	G	ENST00000601693.1:c.1004T>G	L335R	Missense	E_4	SNP	True	0	Class 0: This mutation can be originally modeled.	0aa	0aa	Zfp729b	ENSMUSG00000058093.14	ENSMUST00000012873.16	chr13	4	-	SNP	Missense	E_4	67741572.0	67741572.0	A	C	ENSMUST00000012873.16:c.692T>G	L231R	67741572.0	67741572.0	A	C	ENSMUST00000012873.16:c.692T>G	L231R	CLINVAR-H2072266	CLINVAR-H2072266-M03-V01	CLINVAR	2326717.0	False	False	False	False	False	0
ZNF729	ENSG00000196350.7	ENST00000601693.1	chr19	4	+	True	22497231	22497231	C	T	ENST00000601693.1:c.1012C>T	H338Y	Missense	E_4	SNP	True	0	Class 0: This mutation can be originally modeled.	1aa	1aa	Zfp729b	ENSMUSG00000058093.14	ENSMUST00000012873.16	chr13	4	-	SNP	Missense	E_4	67741564.0	67741564.0	G	A	ENSMUST00000012873.16:c.700C>T	H234Y	67741564.0	67741564.0	G	A	ENSMUST00000012873.16:c.700C>T	H234Y	CLINVAR-H2072267	CLINVAR-H2072267-M03-V01	CLINVAR	2538943.0	False	False	False	False	False	2
ZNF729	ENSG00000196350.7	ENST00000601693.1	chr19	4	+	True	22497265	22497265	A	G	ENST00000601693.1:c.1046A>G	K349R	Missense	E_4	SNP	True	0	Class 0: This mutation can be originally modeled.	3aa	0aa	Zfp729b	ENSMUSG00000058093.14	ENSMUST00000012873.16	chr13	4	-	SNP	Missense	E_4	67741530.0	67741530.0	T	C	ENSMUST00000012873.16:c.734A>G	K245R	67741530.0	67741530.0	T	C	ENSMUST00000012873.16:c.734A>G	K245R	CLINVAR-H2072268	CLINVAR-H2072268-M03-V01	CLINVAR	2327031.0	False	False	False	False	False	3
ZNF729	ENSG00000196350.7	ENST00000601693.1	chr19	4	+	True	22497358	22497358	A	G	ENST00000601693.1:c.1139A>G	E380G	Missense	E_4	SNP	True	0	Class 0: This mutation can be originally modeled.	0aa	0aa	Zfp729b	ENSMUSG00000058093.14	ENSMUST00000012873.16	chr13	4	-	SNP	Missense	E_4	67741440.0	67741440.0	T	C	ENSMUST00000012873.16:c.824A>G	E275G	67741440.0	67741440.0	T	C	ENSMUST00000012873.16:c.824A>G	E275G	CLINVAR-H2072270	CLINVAR-H2072270-M03-V01	CLINVAR	2351250.0	False	False	False	False	False	0
ZNF729	ENSG00000196350.7	ENST00000601693.1	chr19	4	+	True	22497444	22497444	T	C	ENST00000601693.1:c.1225T>C	C409R	Missense	E_4	SNP	True	0	Class 0: This mutation can be originally modeled.	0aa	3aa	Zfp729b	ENSMUSG00000058093.14	ENSMUST00000012873.16	chr13	4	-	SNP	Missense	E_4	67741351.0	67741351.0	A	G	ENSMUST00000012873.16:c.913T>C	C305R	67741351.0	67741351.0	A	G	ENSMUST00000012873.16:c.913T>C	C305R	CLINVAR-H2072271	CLINVAR-H2072271-M03-V01	CLINVAR	2311460.0	False	False	False	False	False	3
ZNF729	ENSG00000196350.7	ENST00000601693.1	chr19	4	+	True	22497487	22497487	A	C	ENST00000601693.1:c.1268A>C	K423T	Missense	E_4	SNP	True	0	Class 0: This mutation can be originally modeled.	2aa	4aa	Zfp729b	ENSMUSG00000058093.14	ENSMUST00000012873.16	chr13	4	-	SNP	Missense	E_4	67741308.0	67741308.0	T	G	ENSMUST00000012873.16:c.956A>C	K319T	67741308.0	67741308.0	T	G	ENSMUST00000012873.16:c.956A>C	K319T	CLINVAR-H2072272	CLINVAR-H2072272-M03-V01	CLINVAR	2398703.0	False	False	False	False	False	6
ZNF729	ENSG00000196350.7	ENST00000601693.1	chr19	4	+	True	22497740	22497740	G	C	ENST00000601693.1:c.1521G>C	K507N	Missense	E_4	SNP	True	0	Class 0: This mutation can be originally modeled.	1aa	0aa	Zfp729b	ENSMUSG00000058093.14	ENSMUST00000012873.16	chr13	4	-	SNP	Missense	E_4	67741055.0	67741055.0	C	G	ENSMUST00000012873.16:c.1209G>C	K403N	67741055.0	67741055.0	C	G	ENSMUST00000012873.16:c.1209G>C	K403N	CLINVAR-H2072274	CLINVAR-H2072274-M03-V01	CLINVAR	2287696.0	False	False	False	False	False	1
ZNF729	ENSG00000196350.7	ENST00000601693.1	chr19	4	+	True	22497770	22497770	A	T	ENST00000601693.1:c.1551A>T	K517N	Missense	E_4	SNP	True	0	Class 0: This mutation can be originally modeled.	3aa	1aa	Zfp729b	ENSMUSG00000058093.14	ENSMUST00000012873.16	chr13	4	-	SNP	Missense	E_4	67741025.0	67741025.0	T	A	ENSMUST00000012873.16:c.1239A>T	K413N	67741025.0	67741025.0	T	A	ENSMUST00000012873.16:c.1239A>T	K413N	CLINVAR-H2072275	CLINVAR-H2072275-M03-V01	CLINVAR	2204288.0	False	False	False	False	False	4
ZNF729	ENSG00000196350.7	ENST00000601693.1	chr19	4	+	True	22497777	22497777	G	A	ENST00000601693.1:c.1558G>A	E520K	Missense	E_4	SNP	True	0	Class 0: This mutation can be originally modeled.	0aa	0aa	Zfp729b	ENSMUSG00000058093.14	ENSMUST00000012873.16	chr13	4	-	SNP	Missense	E_4	67741021.0	67741021.0	C	T	ENSMUST00000012873.16:c.1243G>A	E415K	67741021.0	67741021.0	C	T	ENSMUST00000012873.16:c.1243G>A	E415K	CLINVAR-H2072276	CLINVAR-H2072276-M03-V01	CLINVAR	2369396.0	False	False	False	False	False	0
ZNF729	ENSG00000196350.7	ENST00000601693.1	chr19	4	+	True	22497844	22497844	A	G	ENST00000601693.1:c.1625A>G	K542R	Missense	E_4	SNP	True	0	Class 0: This mutation can be originally modeled.	5aa	0aa	Zfp729b	ENSMUSG00000058093.14	ENSMUST00000012873.16	chr13	4	-	SNP	Missense	E_4	67740951.0	67740951.0	T	C	ENSMUST00000012873.16:c.1313A>G	K438R	67740951.0	67740951.0	T	C	ENSMUST00000012873.16:c.1313A>G	K438R	CLINVAR-H2072279	CLINVAR-H2072279-M03-V01	CLINVAR	2281532.0	False	False	False	False	False	5
ZNF729	ENSG00000196350.7	ENST00000601693.1	chr19	4	+	True	22497856	22497856	G	A	ENST00000601693.1:c.1637G>A	C546Y	Missense	E_4	SNP	True	0	Class 0: This mutation can be originally modeled.	2aa	0aa	Zfp729b	ENSMUSG00000058093.14	ENSMUST00000012873.16	chr13	4	-	SNP	Missense	E_4	67740939.0	67740939.0	C	T	ENSMUST00000012873.16:c.1325G>A	C442Y	67740939.0	67740939.0	C	T	ENSMUST00000012873.16:c.1325G>A	C442Y	CLINVAR-H2072280	CLINVAR-H2072280-M03-V01	CLINVAR	2477399.0	False	False	False	False	False	2
ZNF729	ENSG00000196350.7	ENST00000601693.1	chr19	4	+	True	22497912	22497912	A	G	ENST00000601693.1:c.1693A>G	I565V	Missense	E_4	SNP	True	0	Class 0: This mutation can be originally modeled.	0aa	6aa	Zfp729b	ENSMUSG00000058093.14	ENSMUST00000012873.16	chr13	4	-	SNP	Missense	E_4	67740883.0	67740883.0	T	C	ENSMUST00000012873.16:c.1381A>G	I461V	67740883.0	67740883.0	T	C	ENSMUST00000012873.16:c.1381A>G	I461V	CLINVAR-H2072281	CLINVAR-H2072281-M03-V01	CLINVAR	2378057.0	False	False	False	False	False	6
ZNF729	ENSG00000196350.7	ENST00000601693.1	chr19	4	+	True	22498086	22498086	A	G	ENST00000601693.1:c.1867A>G	T623A	Missense	E_4	SNP	True	0	Class 0: This mutation can be originally modeled.	2aa	1aa	Zfp729b	ENSMUSG00000058093.14	ENSMUST00000012873.16	chr13	4	-	SNP	Missense	E_4	67740709.0	67740709.0	T	C	ENSMUST00000012873.16:c.1555A>G	T519A	67740709.0	67740709.0	T	C	ENSMUST00000012873.16:c.1555A>G	T519A	CLINVAR-H2072282	CLINVAR-H2072282-M03-V01	CLINVAR	2328348.0	False	False	False	False	False	3
ZNF729	ENSG00000196350.7	ENST00000601693.1	chr19	4	+	True	22498158	22498158	A	C	ENST00000601693.1:c.1939A>C	K647Q	Missense	E_4	SNP	True	0	Class 0: This mutation can be originally modeled.	1aa	0aa	Zfp729b	ENSMUSG00000058093.14	ENSMUST00000012873.16	chr13	4	-	SNP	Missense	E_4	67740637.0	67740637.0	T	G	ENSMUST00000012873.16:c.1627A>C	K543Q	67740637.0	67740637.0	T	G	ENSMUST00000012873.16:c.1627A>C	K543Q	CLINVAR-H2072284	CLINVAR-H2072284-M03-V01	CLINVAR	2394804.0	False	False	False	False	False	1
ZNF729	ENSG00000196350.7	ENST00000601693.1	chr19	4	+	True	22498213	22498213	T	G	ENST00000601693.1:c.1994T>G	F665C	Missense	E_4	SNP	True	0	Class 0: This mutation can be originally modeled.	1aa	0aa	Zfp729b	ENSMUSG00000058093.14	ENSMUST00000012873.16	chr13	4	-	SNP	Missense	E_4	67740582.0	67740582.0	A	C	ENSMUST00000012873.16:c.1682T>G	F561C	67740582.0	67740582.0	A	C	ENSMUST00000012873.16:c.1682T>G	F561C	CLINVAR-H2072285	CLINVAR-H2072285-M03-V01	CLINVAR	2602033.0	False	False	False	False	False	1
ZNF729	ENSG00000196350.7	ENST00000601693.1	chr19	4	+	True	22498245	22498245	A	G	ENST00000601693.1:c.2026A>G	I676V	Missense	E_4	SNP	True	0	Class 0: This mutation can be originally modeled.	1aa	4aa	Zfp729b	ENSMUSG00000058093.14	ENSMUST00000012873.16	chr13	4	-	SNP	Missense	E_4	67740550.0	67740550.0	T	C	ENSMUST00000012873.16:c.1714A>G	I572V	67740550.0	67740550.0	T	C	ENSMUST00000012873.16:c.1714A>G	I572V	CLINVAR-H2072286	CLINVAR-H2072286-M03-V01	CLINVAR	2263482.0	False	False	False	False	False	5
ZNF729	ENSG00000196350.7	ENST00000601693.1	chr19	4	+	True	22498309	22498309	C	T	ENST00000601693.1:c.2090C>T	S697L	Missense	E_4	SNP	True	0	Class 0: This mutation can be originally modeled.	0aa	0aa	Zfp729b	ENSMUSG00000058093.14	ENSMUST00000012873.16	chr13	4	-	SNP	Missense	E_4	67740489.0	67740489.0	G	A	ENSMUST00000012873.16:c.1775C>T	S592L	67740489.0	67740489.0	G	A	ENSMUST00000012873.16:c.1775C>T	S592L	CLINVAR-H2072287	CLINVAR-H2072287-M03-V01	CLINVAR	2568675.0	False	False	False	False	False	0
ZNF729	ENSG00000196350.7	ENST00000601693.1	chr19	4	+	True	22498369	22498369	G	A	ENST00000601693.1:c.2150G>A	C717Y	Missense	E_4	SNP	True	0	Class 0: This mutation can be originally modeled.	0aa	0aa	Zfp729b	ENSMUSG00000058093.14	ENSMUST00000012873.16	chr13	4	-	SNP	Missense	E_4	67740426.0	67740426.0	C	T	ENSMUST00000012873.16:c.1838G>A	C613Y	67740426.0	67740426.0	C	T	ENSMUST00000012873.16:c.1838G>A	C613Y	CLINVAR-H2072288	CLINVAR-H2072288-M03-V01	CLINVAR	2557609.0	False	False	False	False	False	0
ZNF729	ENSG00000196350.7	ENST00000601693.1	chr19	4	+	True	22498533	22498533	G	A	ENST00000601693.1:c.2314G>A	E772K	Missense	E_4	SNP	True	0	Class 0: This mutation can be originally modeled.	0aa	0aa	Zfp729b	ENSMUSG00000058093.14	ENSMUST00000012873.16	chr13	4	-	SNP	Missense	E_4	67740349.0	67740349.0	C	T	ENSMUST00000012873.16:c.1915G>A	E639K	67740349.0	67740349.0	C	T	ENSMUST00000012873.16:c.1915G>A	E639K	CLINVAR-H2072292	CLINVAR-H2072292-M03-V01	CLINVAR	2208037.0	False	False	False	False	False	0
ZNF729	ENSG00000196350.7	ENST00000601693.1	chr19	4	+	True	22498548	22498548	T	C	ENST00000601693.1:c.2329T>C	F777L	Missense	E_4	SNP	True	0	Class 0: This mutation can be originally modeled.	2aa	0aa	Zfp729b	ENSMUSG00000058093.14	ENSMUST00000012873.16	chr13	4	-	SNP	Missense	E_4	67740331.0	67740331.0	A	G	ENSMUST00000012873.16:c.1933T>C	F645L	67740331.0	67740331.0	A	G	ENSMUST00000012873.16:c.1933T>C	F645L	CLINVAR-H2072293	CLINVAR-H2072293-M03-V01	CLINVAR	2266223.0	False	False	False	False	False	2
ZNF729	ENSG00000196350.7	ENST00000601693.1	chr19	4	+	True	22498675	22498675	C	T	ENST00000601693.1:c.2456C>T	T819I	Missense	E_4	SNP	True	0	Class 0: This mutation can be originally modeled.	1aa	1aa	Zfp729b	ENSMUSG00000058093.14	ENSMUST00000012873.16	chr13	4	-	SNP	Missense	E_4	67740204.0	67740204.0	G	A	ENSMUST00000012873.16:c.2060C>T	T687I	67740204.0	67740204.0	G	A	ENSMUST00000012873.16:c.2060C>T	T687I	CLINVAR-H2072296	CLINVAR-H2072296-M03-V01	CLINVAR	2223270.0	False	False	False	False	False	2
ZNF729	ENSG00000196350.7	ENST00000601693.1	chr19	4	+	True	22498746	22498746	A	G	ENST00000601693.1:c.2527A>G	K843E	Missense	E_4	SNP	True	0	Class 0: This mutation can be originally modeled.	2aa	0aa	Zfp729b	ENSMUSG00000058093.14	ENSMUST00000012873.16	chr13	4	-	SNP	Missense	E_4	67740133.0	67740133.0	T	C	ENSMUST00000012873.16:c.2131A>G	K711E	67740133.0	67740133.0	T	C	ENSMUST00000012873.16:c.2131A>G	K711E	CLINVAR-H2072299	CLINVAR-H2072299-M03-V01	CLINVAR	2250665.0	False	False	False	False	False	2
ZNF729	ENSG00000196350.7	ENST00000601693.1	chr19	4	+	True	22498764	22498764	A	G	ENST00000601693.1:c.2545A>G	K849E	Missense	E_4	SNP	True	0	Class 0: This mutation can be originally modeled.	0aa	0aa	Zfp729b	ENSMUSG00000058093.14	ENSMUST00000012873.16	chr13	4	-	SNP	Missense	E_4	67740121.0	67740121.0	T	C	ENSMUST00000012873.16:c.2143A>G	K715E	67740121.0	67740121.0	T	C	ENSMUST00000012873.16:c.2143A>G	K715E	CLINVAR-H2072302	CLINVAR-H2072302-M03-V01	CLINVAR	2250667.0	False	False	False	False	False	0
ZNF729	ENSG00000196350.7	ENST00000601693.1	chr19	4	+	True	22498864	22498864	G	T	ENST00000601693.1:c.2645G>T	C882F	Missense	E_4	SNP	True	0	Class 0: This mutation can be originally modeled.	5aa	0aa	Zfp729b	ENSMUSG00000058093.14	ENSMUST00000012873.16	chr13	4	-	SNP	Missense	E_4	67740015.0	67740015.0	C	A	ENSMUST00000012873.16:c.2249G>T	C750F	67740015.0	67740015.0	C	A	ENSMUST00000012873.16:c.2249G>T	C750F	CLINVAR-H2072303	CLINVAR-H2072303-M03-V01	CLINVAR	2476863.0	False	False	False	False	False	5
ZNF729	ENSG00000196350.7	ENST00000601693.1	chr19	4	+	True	22498908	22498908	G	A	ENST00000601693.1:c.2689G>A	V897I	Missense	E_4	SNP	True	0	Class 0: This mutation can be originally modeled.	0aa	2aa	Zfp729b	ENSMUSG00000058093.14	ENSMUST00000012873.16	chr13	4	-	SNP	Missense	E_4	67739971.0	67739971.0	C	T	ENSMUST00000012873.16:c.2293G>A	V765I	67739971.0	67739971.0	C	T	ENSMUST00000012873.16:c.2293G>A	V765I	CLINVAR-H2072306	CLINVAR-H2072306-M03-V01	CLINVAR	2339705.0	False	False	False	False	False	2
ZNF729	ENSG00000196350.7	ENST00000601693.1	chr19	4	+	True	22498910	22498910	A	G	ENST00000601693.1:c.2691A>G	V897delinsV	Silent	E_4	SNP	True	0	Class 0: This mutation can be originally modeled.	0aa	2aa	Zfp729b	ENSMUSG00000058093.14	ENSMUST00000012873.16	chr13	4	-	SNP	Silent	E_4	67739969.0	67739969.0	T	C	ENSMUST00000012873.16:c.2295A>G	V765delinsV	67739969.0	67739969.0	T	C	ENSMUST00000012873.16:c.2295A>G	V765delinsV	CLINVAR-H2072307	CLINVAR-H2072307-M03-V01	CLINVAR	2649646.0	False	False	False	False	False	2
ZNF729	ENSG00000196350.7	ENST00000601693.1	chr19	4	+	True	22498914	22498914	A	G	ENST00000601693.1:c.2695A>G	K899E	Missense	E_4	SNP	True	0	Class 0: This mutation can be originally modeled.	2aa	0aa	Zfp729b	ENSMUSG00000058093.14	ENSMUST00000012873.16	chr13	4	-	SNP	Missense	E_4	67739965.0	67739965.0	T	C	ENSMUST00000012873.16:c.2299A>G	K767E	67739965.0	67739965.0	T	C	ENSMUST00000012873.16:c.2299A>G	K767E	CLINVAR-H2072308	CLINVAR-H2072308-M03-V01	CLINVAR	2304359.0	False	False	False	False	False	2
ZNF729	ENSG00000196350.7	ENST00000601693.1	chr19	4	+	True	22499077	22499077	A	G	ENST00000601693.1:c.2858A>G	K953R	Missense	E_4	SNP	True	0	Class 0: This mutation can be originally modeled.	0aa	1aa	Zfp729b	ENSMUSG00000058093.14	ENSMUST00000012873.16	chr13	4	-	SNP	Missense	E_4	67739802.0	67739802.0	T	C	ENSMUST00000012873.16:c.2462A>G	K821R	67739802.0	67739802.0	T	C	ENSMUST00000012873.16:c.2462A>G	K821R	CLINVAR-H2072310	CLINVAR-H2072310-M03-V01	CLINVAR	2217876.0	False	False	False	False	False	1
ZNF729	ENSG00000196350.7	ENST00000601693.1	chr19	4	+	True	22499148	22499148	T	A	ENST00000601693.1:c.2929T>A	S977T	Missense	E_4	SNP	True	0	Class 0: This mutation can be originally modeled.	1aa	0aa	Zfp729b	ENSMUSG00000058093.14	ENSMUST00000012873.16	chr13	4	-	SNP	Missense	E_4	67739731.0	67739731.0	A	T	ENSMUST00000012873.16:c.2533T>A	S845T	67739731.0	67739731.0	A	T	ENSMUST00000012873.16:c.2533T>A	S845T	CLINVAR-H2072311	CLINVAR-H2072311-M03-V01	CLINVAR	2258391.0	False	False	False	False	False	1
ZNF729	ENSG00000196350.7	ENST00000601693.1	chr19	4	+	True	22499331	22499331	C	G	ENST00000601693.1:c.3112C>G	H1038D	Missense	E_4	SNP	True	0	Class 0: This mutation can be originally modeled.	1aa	1aa	Zfp729b	ENSMUSG00000058093.14	ENSMUST00000012873.16	chr13	4	-	SNP	Missense	E_4	67739548.0	67739548.0	G	C	ENSMUST00000012873.16:c.2716C>G	H906D	67739548.0	67739548.0	G	C	ENSMUST00000012873.16:c.2716C>G	H906D	CLINVAR-H2072314	CLINVAR-H2072314-M03-V01	CLINVAR	2521281.0	False	False	False	False	False	2
ZNF729	ENSG00000196350.7	ENST00000601693.1	chr19	4	+	True	22499668	22499668	A	T	ENST00000601693.1:c.3449A>T	H1150L	Missense	E_4	SNP	True	0	Class 0: This mutation can be originally modeled.	1aa	4aa	Zfp729b	ENSMUSG00000058093.14	ENSMUST00000012873.16	chr13	4	-	SNP	Missense	E_4	67739295.0	67739295.0	T	A	ENSMUST00000012873.16:c.2969A>T	H990L	67739295.0	67739295.0	T	A	ENSMUST00000012873.16:c.2969A>T	H990L	CLINVAR-H2072319	CLINVAR-H2072319-M03-V01	CLINVAR	2371595.0	False	False	False	False	False	5
ZNF729	ENSG00000196350.7	ENST00000601693.1	chr19	4	+	True	22499693	22499693	A	G	ENST00000601693.1:c.3474A>G	K1158delinsK	Silent	E_4	SNP	True	0	Class 0: This mutation can be originally modeled.	0aa	0aa	Zfp729b	ENSMUSG00000058093.14	ENSMUST00000012873.16	chr13	4	-	SNP	Silent	E_4	67739273.0	67739273.0	C	C	ENSMUST00000012873.16:c.2991G>G	K997delinsK	67739273.0	67739273.0	C	C	ENSMUST00000012873.16:c.2991G>G	K997delinsK	CLINVAR-H2072320	CLINVAR-H2072320-M03-V01	CLINVAR	2649647.0	False	False	False	False	False	0
ZNF729	ENSG00000196350.7	ENST00000601693.1	chr19	4	+	True	22499741	22499741	C	G	ENST00000601693.1:c.3522C>G	H1174Q	Missense	E_4	SNP	True	0	Class 0: This mutation can be originally modeled.	0aa	0aa	Zfp729b	ENSMUSG00000058093.14	ENSMUST00000012873.16	chr13	4	-	SNP	Missense	E_4	67739234.0	67739234.0	A	C	ENSMUST00000012873.16:c.3030T>G	H1010Q	67739234.0	67739234.0	A	C	ENSMUST00000012873.16:c.3030T>G	H1010Q	CLINVAR-H2072321	CLINVAR-H2072321-M03-V01	CLINVAR	2375260.0	False	False	False	False	False	0
ZNF729	ENSG00000196350.7	ENST00000601693.1	chr19	4	+	True	22496479	22496479	G	A	ENST00000601693.1:c.260G>A	R87H	Missense	E_4	SNP	True	1	Class 1: This mutation can be alternatively modeled.	0aa	0aa	Zfp729b	ENSMUSG00000058093.14	ENSMUST00000012873.16	chr13	4	-	TNP	Missense	E_3	67743361.0	67743361.0	C	T	ENSMUST00000012873.16:c.203G>A	R68K	67743360.0	67743362.0	TCT	GTG	ENSMUST00000012873.16:c.202_204AGA>CAC	R68H	CLINVAR-H2072256	CLINVAR-H2072256-M03-V01	CLINVAR	2393941.0	False	False	False	False	False	0
ZNF729	ENSG00000196350.7	ENST00000601693.1	chr19	4	+	True	22496479	22496479	G	A	ENST00000601693.1:c.260G>A	R87H	Missense	E_4	SNP	True	1	Class 1: This mutation can be alternatively modeled.	0aa	0aa	Zfp729b	ENSMUSG00000058093.14	ENSMUST00000012873.16	chr13	4	-	TNP	Missense	E_3	67743361.0	67743361.0	C	T	ENSMUST00000012873.16:c.203G>A	R68K	67743360.0	67743362.0	TCT	ATG	ENSMUST00000012873.16:c.202_204AGA>CAT	R68H	CLINVAR-H2072256	CLINVAR-H2072256-M03-V02	CLINVAR	2393941.0	False	False	False	False	False	0
ZNF729	ENSG00000196350.7	ENST00000601693.1	chr19	4	+	True	22498645	22498645	C	T	ENST00000601693.1:c.2426C>T	S809L	Missense	E_4	SNP	True	1	Class 1: This mutation can be alternatively modeled.	0aa	1aa	Zfp729b	ENSMUSG00000058093.14	ENSMUST00000012873.16	chr13	4	-	DNP	Missense	E_4	67740225.0	67740225.0	G	A	ENSMUST00000012873.16:c.2039C>T	S680F	67740224.0	67740225.0	AG	TA	ENSMUST00000012873.16:c.2039_2040CT>TA	S680L	CLINVAR-H2072295	CLINVAR-H2072295-M03-V01	CLINVAR	2405258.0	False	False	False	False	False	1
ZNF729	ENSG00000196350.7	ENST00000601693.1	chr19	4	+	True	22498645	22498645	C	T	ENST00000601693.1:c.2426C>T	S809L	Missense	E_4	SNP	True	1	Class 1: This mutation can be alternatively modeled.	0aa	1aa	Zfp729b	ENSMUSG00000058093.14	ENSMUST00000012873.16	chr13	4	-	TNP	Missense	E_4	67740225.0	67740225.0	G	A	ENSMUST00000012873.16:c.2039C>T	S680F	67740224.0	67740226.0	AGA	GAG	ENSMUST00000012873.16:c.2038_2040TCT>CTC	S680L	CLINVAR-H2072295	CLINVAR-H2072295-M03-V02	CLINVAR	2405258.0	False	False	False	False	False	1
ZNF729	ENSG00000196350.7	ENST00000601693.1	chr19	4	+	True	22498645	22498645	C	T	ENST00000601693.1:c.2426C>T	S809L	Missense	E_4	SNP	True	1	Class 1: This mutation can be alternatively modeled.	0aa	1aa	Zfp729b	ENSMUSG00000058093.14	ENSMUST00000012873.16	chr13	4	-	DNP	Missense	E_4	67740225.0	67740225.0	G	A	ENSMUST00000012873.16:c.2039C>T	S680F	67740224.0	67740225.0	AG	CA	ENSMUST00000012873.16:c.2039_2040CT>TG	S680L	CLINVAR-H2072295	CLINVAR-H2072295-M03-V03	CLINVAR	2405258.0	False	False	False	False	False	1
ZNF729	ENSG00000196350.7	ENST00000601693.1	chr19	4	+	True	22498645	22498645	C	T	ENST00000601693.1:c.2426C>T	S809L	Missense	E_4	SNP	True	1	Class 1: This mutation can be alternatively modeled.	0aa	1aa	Zfp729b	ENSMUSG00000058093.14	ENSMUST00000012873.16	chr13	4	-	TNP	Missense	E_4	67740225.0	67740225.0	G	A	ENSMUST00000012873.16:c.2039C>T	S680F	67740224.0	67740226.0	AGA	CAG	ENSMUST00000012873.16:c.2038_2040TCT>CTG	S680L	CLINVAR-H2072295	CLINVAR-H2072295-M03-V04	CLINVAR	2405258.0	False	False	False	False	False	1
ZNF729	ENSG00000196350.7	ENST00000601693.1	chr19	4	+	True	22498645	22498645	C	T	ENST00000601693.1:c.2426C>T	S809L	Missense	E_4	SNP	True	1	Class 1: This mutation can be alternatively modeled.	0aa	1aa	Zfp729b	ENSMUSG00000058093.14	ENSMUST00000012873.16	chr13	4	-	DNP	Missense	E_4	67740225.0	67740225.0	G	A	ENSMUST00000012873.16:c.2039C>T	S680F	67740225.0	67740226.0	GA	AG	ENSMUST00000012873.16:c.2038_2039TC>CT	S680L	CLINVAR-H2072295	CLINVAR-H2072295-M03-V05	CLINVAR	2405258.0	False	False	False	False	False	1
ZNF729	ENSG00000196350.7	ENST00000601693.1	chr19	4	+	True	22499179	22499179	C	G	ENST00000601693.1:c.2960C>G	T987S	Missense	E_4	SNP	True	1	Class 1: This mutation can be alternatively modeled.	2aa	1aa	Zfp729b	ENSMUSG00000058093.14	ENSMUST00000012873.16	chr13	4	-	DNP	Missense	E_4	67739700.0	67739700.0	G	C	ENSMUST00000012873.16:c.2564C>G	T855R	67739699.0	67739700.0	TG	GC	ENSMUST00000012873.16:c.2564_2565CA>GC	T855S	CLINVAR-H2072312	CLINVAR-H2072312-M03-V01	CLINVAR	2212532.0	False	False	False	False	False	3
ZNF729	ENSG00000196350.7	ENST00000601693.1	chr19	4	+	True	22499179	22499179	C	G	ENST00000601693.1:c.2960C>G	T987S	Missense	E_4	SNP	True	1	Class 1: This mutation can be alternatively modeled.	2aa	1aa	Zfp729b	ENSMUSG00000058093.14	ENSMUST00000012873.16	chr13	4	-	DNP	Missense	E_4	67739700.0	67739700.0	G	C	ENSMUST00000012873.16:c.2564C>G	T855R	67739699.0	67739700.0	TG	AC	ENSMUST00000012873.16:c.2564_2565CA>GT	T855S	CLINVAR-H2072312	CLINVAR-H2072312-M03-V02	CLINVAR	2212532.0	False	False	False	False	False	3
ZNF729	ENSG00000196350.7	ENST00000601693.1	chr19	4	+	True	22499179	22499179	C	G	ENST00000601693.1:c.2960C>G	T987S	Missense	E_4	SNP	True	1	Class 1: This mutation can be alternatively modeled.	2aa	1aa	Zfp729b	ENSMUSG00000058093.14	ENSMUST00000012873.16	chr13	4	-	TNP	Missense	E_4	67739700.0	67739700.0	G	C	ENSMUST00000012873.16:c.2564C>G	T855R	67739699.0	67739701.0	TGT	GGA	ENSMUST00000012873.16:c.2563_2565ACA>TCC	T855S	CLINVAR-H2072312	CLINVAR-H2072312-M03-V03	CLINVAR	2212532.0	False	False	False	False	False	3
ZNF729	ENSG00000196350.7	ENST00000601693.1	chr19	4	+	True	22499179	22499179	C	G	ENST00000601693.1:c.2960C>G	T987S	Missense	E_4	SNP	True	1	Class 1: This mutation can be alternatively modeled.	2aa	1aa	Zfp729b	ENSMUSG00000058093.14	ENSMUST00000012873.16	chr13	4	-	SNP	Missense	E_4	67739700.0	67739700.0	G	C	ENSMUST00000012873.16:c.2564C>G	T855R	67739701.0	67739701.0	T	A	ENSMUST00000012873.16:c.2563A>T	T855S	CLINVAR-H2072312	CLINVAR-H2072312-M03-V04	CLINVAR	2212532.0	False	False	False	False	False	3
ZNF729	ENSG00000196350.7	ENST00000601693.1	chr19	4	+	True	22499179	22499179	C	G	ENST00000601693.1:c.2960C>G	T987S	Missense	E_4	SNP	True	1	Class 1: This mutation can be alternatively modeled.	2aa	1aa	Zfp729b	ENSMUSG00000058093.14	ENSMUST00000012873.16	chr13	4	-	TNP	Missense	E_4	67739700.0	67739700.0	G	C	ENSMUST00000012873.16:c.2564C>G	T855R	67739699.0	67739701.0	TGT	AGA	ENSMUST00000012873.16:c.2563_2565ACA>TCT	T855S	CLINVAR-H2072312	CLINVAR-H2072312-M03-V05	CLINVAR	2212532.0	False	False	False	False	False	3
ZNF729	ENSG00000196350.7	ENST00000601693.1	chr19	4	+	True	22486600	22486600	T	C	ENST00000601693.1:c.71T>C	L24P	Missense	E_2	SNP	False	4	Class 4: Mutated sequences are not identical.	0aa	0aa	Zfp729b	ENSMUSG00000058093.14	ENSMUST00000012873.16	chr13	4	-																CLINVAR-H2072249		CLINVAR	2305082.0	False	False	False	False	False	0
ZNF729	ENSG00000196350.7	ENST00000601693.1	chr19	4	+	True	22487535	22487535	G	A	ENST00000601693.1:c.203G>A	G68E	Missense	E_3	SNP	False	4	Class 4: Mutated sequences are not identical.	0aa	0aa	Zfp729b	ENSMUSG00000058093.14	ENSMUST00000012873.16	chr13	4	-																CLINVAR-H2072252		CLINVAR	2527099.0	False	False	False	False	False	0
ZNF729	ENSG00000196350.7	ENST00000601693.1	chr19	4	+	True	22487558	22487558	A	G	ENST00000601693.1:c.226A>G	R76G	Missense	E_3	SNP	False	4	Class 4: Mutated sequences are not identical.	0aa	0aa	Zfp729b	ENSMUSG00000058093.14	ENSMUST00000012873.16	chr13	4	-																CLINVAR-H2072253		CLINVAR	2309955.0	False	False	False	False	False	0
ZNF729	ENSG00000196350.7	ENST00000601693.1	chr19	4	+	True	22487583	22487583	C	T	ENST00000601693.1:c.251C>T	P84L	Missense	E_3	SNP	False	4	Class 4: Mutated sequences are not identical.	0aa	0aa	Zfp729b	ENSMUSG00000058093.14	ENSMUST00000012873.16	chr13	4	-																CLINVAR-H2072254		CLINVAR	2510428.0	False	False	False	False	False	0
ZNF729	ENSG00000196350.7	ENST00000601693.1	chr19	4	+	True	22496476	22496476	T	C	ENST00000601693.1:c.257T>C	M86T	Missense	E_4	SNP	False	4	Class 4: Mutated sequences are not identical.	0aa	0aa	Zfp729b	ENSMUSG00000058093.14	ENSMUST00000012873.16	chr13	4	-																CLINVAR-H2072255		CLINVAR	2203838.0	False	False	False	False	False	0
ZNF729	ENSG00000196350.7	ENST00000601693.1	chr19	4	+	True	22496509	22496509	A	G	ENST00000601693.1:c.290A>G	D97G	Missense	E_4	SNP	False	4	Class 4: Mutated sequences are not identical.	0aa	0aa	Zfp729b	ENSMUSG00000058093.14	ENSMUST00000012873.16	chr13	4	-																CLINVAR-H2072257		CLINVAR	2548677.0	False	False	False	False	False	0
ZNF729	ENSG00000196350.7	ENST00000601693.1	chr19	4	+	True	22496596	22496596	G	T	ENST00000601693.1:c.377G>T	C126F	Missense	E_4	SNP	False	4	Class 4: Mutated sequences are not identical.	0aa	0aa	Zfp729b	ENSMUSG00000058093.14	ENSMUST00000012873.16	chr13	4	-																CLINVAR-H2072258		CLINVAR	2549648.0	False	False	False	False	False	0
ZNF729	ENSG00000196350.7	ENST00000601693.1	chr19	4	+	True	22496650	22496650	A	G	ENST00000601693.1:c.431A>G	Q144R	Missense	E_4	SNP	False	4	Class 4: Mutated sequences are not identical.	0aa	0aa	Zfp729b	ENSMUSG00000058093.14	ENSMUST00000012873.16	chr13	4	-																CLINVAR-H2072259		CLINVAR	2345724.0	False	False	False	False	False	0
ZNF729	ENSG00000196350.7	ENST00000601693.1	chr19	4	+	True	22496809	22496809	G	A	ENST00000601693.1:c.590G>A	R197Q	Missense	E_4	SNP	False	4	Class 4: Mutated sequences are not identical.	0aa	0aa	Zfp729b	ENSMUSG00000058093.14	ENSMUST00000012873.16	chr13	4	-																CLINVAR-H2072262		CLINVAR	2343653.0	False	False	False	False	False	0
ZNF729	ENSG00000196350.7	ENST00000601693.1	chr19	4	+	True	22496826	22496826	A	G	ENST00000601693.1:c.607A>G	I203V	Missense	E_4	SNP	False	4	Class 4: Mutated sequences are not identical.	0aa	0aa	Zfp729b	ENSMUSG00000058093.14	ENSMUST00000012873.16	chr13	4	-																CLINVAR-H2072263		CLINVAR	2284444.0	False	False	False	False	False	0
ZNF729	ENSG00000196350.7	ENST00000601693.1	chr19	4	+	True	22497293	22497293	C	A	ENST00000601693.1:c.1074C>A	S358R	Missense	E_4	SNP	False	4	Class 4: Mutated sequences are not identical.	0aa	0aa	Zfp729b	ENSMUSG00000058093.14	ENSMUST00000012873.16	chr13	4	-																CLINVAR-H2072269		CLINVAR	2269528.0	False	False	False	False	False	0
ZNF729	ENSG00000196350.7	ENST00000601693.1	chr19	4	+	True	22497724	22497724	A	C	ENST00000601693.1:c.1505A>C	D502A	Missense	E_4	SNP	False	4	Class 4: Mutated sequences are not identical.	0aa	0aa	Zfp729b	ENSMUSG00000058093.14	ENSMUST00000012873.16	chr13	4	-																CLINVAR-H2072273		CLINVAR	2515059.0	False	False	False	False	False	0
ZNF729	ENSG00000196350.7	ENST00000601693.1	chr19	4	+	True	22497814	22497814	G	C	ENST00000601693.1:c.1595G>C	R532T	Missense	E_4	SNP	False	4	Class 4: Mutated sequences are not identical.	0aa	0aa	Zfp729b	ENSMUSG00000058093.14	ENSMUST00000012873.16	chr13	4	-																CLINVAR-H2072277		CLINVAR	2393599.0	False	False	False	False	False	0
ZNF729	ENSG00000196350.7	ENST00000601693.1	chr19	4	+	True	22497822	22497822	C	G	ENST00000601693.1:c.1603C>G	Q535E	Missense	E_4	SNP	False	4	Class 4: Mutated sequences are not identical.	0aa	0aa	Zfp729b	ENSMUSG00000058093.14	ENSMUST00000012873.16	chr13	4	-																CLINVAR-H2072278		CLINVAR	2381991.0	False	False	False	False	False	0
ZNF729	ENSG00000196350.7	ENST00000601693.1	chr19	4	+	True	22498138	22498138	C	A	ENST00000601693.1:c.1919C>A	S640Y	Missense	E_4	SNP	False	4	Class 4: Mutated sequences are not identical.	0aa	0aa	Zfp729b	ENSMUSG00000058093.14	ENSMUST00000012873.16	chr13	4	-																CLINVAR-H2072283		CLINVAR	2390145.0	False	False	False	False	False	0
ZNF729	ENSG00000196350.7	ENST00000601693.1	chr19	4	+	True	22498398	22498398	C	T	ENST00000601693.1:c.2179C>T	L727F	Missense	E_4	SNP	False	4	Class 4: Mutated sequences are not identical.	0aa	0aa	Zfp729b	ENSMUSG00000058093.14	ENSMUST00000012873.16	chr13	4	-																CLINVAR-H2072289		CLINVAR	2597837.0	False	False	False	False	False	0
ZNF729	ENSG00000196350.7	ENST00000601693.1	chr19	4	+	True	22498413	22498413	G	T	ENST00000601693.1:c.2194G>T	V732L	Missense	E_4	SNP	False	4	Class 4: Mutated sequences are not identical.	0aa	0aa	Zfp729b	ENSMUSG00000058093.14	ENSMUST00000012873.16	chr13	4	-																CLINVAR-H2072290		CLINVAR	2412544.0	False	False	False	False	False	0
ZNF729	ENSG00000196350.7	ENST00000601693.1	chr19	4	+	True	22498453	22498453	G	T	ENST00000601693.1:c.2234G>T	C745F	Missense	E_4	SNP	False	4	Class 4: Mutated sequences are not identical.	0aa	0aa	Zfp729b	ENSMUSG00000058093.14	ENSMUST00000012873.16	chr13	4	-																CLINVAR-H2072291		CLINVAR	2213268.0	False	False	False	False	False	0
ZNF729	ENSG00000196350.7	ENST00000601693.1	chr19	4	+	True	22498635	22498635	A	C	ENST00000601693.1:c.2416A>C	K806Q	Missense	E_4	SNP	False	4	Class 4: Mutated sequences are not identical.	0aa	0aa	Zfp729b	ENSMUSG00000058093.14	ENSMUST00000012873.16	chr13	4	-																CLINVAR-H2072294		CLINVAR	2516133.0	False	False	False	False	False	0
ZNF729	ENSG00000196350.7	ENST00000601693.1	chr19	4	+	True	22498689	22498689	T	C	ENST00000601693.1:c.2470T>C	C824R	Missense	E_4	SNP	False	4	Class 4: Mutated sequences are not identical.	0aa	0aa	Zfp729b	ENSMUSG00000058093.14	ENSMUST00000012873.16	chr13	4	-																CLINVAR-H2072297		CLINVAR	2348440.0	False	False	False	False	False	0
ZNF729	ENSG00000196350.7	ENST00000601693.1	chr19	4	+	True	22498735	22498735	T	A	ENST00000601693.1:c.2516T>A	L839H	Missense	E_4	SNP	False	4	Class 4: Mutated sequences are not identical.	0aa	0aa	Zfp729b	ENSMUSG00000058093.14	ENSMUST00000012873.16	chr13	4	-																CLINVAR-H2072298		CLINVAR	2282353.0	False	False	False	False	False	0
ZNF729	ENSG00000196350.7	ENST00000601693.1	chr19	4	+	True	22498749	22498749	G	A	ENST00000601693.1:c.2530G>A	V844I	Missense	E_4	SNP	False	4	Class 4: Mutated sequences are not identical.	0aa	0aa	Zfp729b	ENSMUSG00000058093.14	ENSMUST00000012873.16	chr13	4	-																CLINVAR-H2072300		CLINVAR	2348331.0	False	False	False	False	False	0
ZNF729	ENSG00000196350.7	ENST00000601693.1	chr19	4	+	True	22498759	22498759	C	G	ENST00000601693.1:c.2540C>G	T847S	Missense	E_4	SNP	False	4	Class 4: Mutated sequences are not identical.	0aa	0aa	Zfp729b	ENSMUSG00000058093.14	ENSMUST00000012873.16	chr13	4	-																CLINVAR-H2072301		CLINVAR	2250666.0	False	False	False	False	False	0
ZNF729	ENSG00000196350.7	ENST00000601693.1	chr19	4	+	True	22498894	22498894	T	C	ENST00000601693.1:c.2675T>C	L892S	Missense	E_4	SNP	False	4	Class 4: Mutated sequences are not identical.	0aa	0aa	Zfp729b	ENSMUSG00000058093.14	ENSMUST00000012873.16	chr13	4	-																CLINVAR-H2072304		CLINVAR	2493800.0	False	False	False	False	False	0
ZNF729	ENSG00000196350.7	ENST00000601693.1	chr19	4	+	True	22498895	22498895	G	C	ENST00000601693.1:c.2676G>C	L892F	Missense	E_4	SNP	False	4	Class 4: Mutated sequences are not identical.	0aa	0aa	Zfp729b	ENSMUSG00000058093.14	ENSMUST00000012873.16	chr13	4	-																CLINVAR-H2072305		CLINVAR	2493801.0	False	False	False	False	False	0
ZNF729	ENSG00000196350.7	ENST00000601693.1	chr19	4	+	True	22498950	22498950	G	C	ENST00000601693.1:c.2731G>C	E911Q	Missense	E_4	SNP	False	4	Class 4: Mutated sequences are not identical.	0aa	0aa	Zfp729b	ENSMUSG00000058093.14	ENSMUST00000012873.16	chr13	4	-																CLINVAR-H2072309		CLINVAR	2292692.0	False	False	False	False	False	0
ZNF729	ENSG00000196350.7	ENST00000601693.1	chr19	4	+	True	22499235	22499235	A	G	ENST00000601693.1:c.3016A>G	T1006A	Missense	E_4	SNP	False	4	Class 4: Mutated sequences are not identical.	0aa	0aa	Zfp729b	ENSMUSG00000058093.14	ENSMUST00000012873.16	chr13	4	-																CLINVAR-H2072313		CLINVAR	2205905.0	False	False	False	False	False	0
ZNF729	ENSG00000196350.7	ENST00000601693.1	chr19	4	+	True	22499337	22499337	A	G	ENST00000601693.1:c.3118A>G	I1040V	Missense	E_4	SNP	False	4	Class 4: Mutated sequences are not identical.	0aa	0aa	Zfp729b	ENSMUSG00000058093.14	ENSMUST00000012873.16	chr13	4	-																CLINVAR-H2072315		CLINVAR	2397537.0	False	False	False	False	False	0
ZNF729	ENSG00000196350.7	ENST00000601693.1	chr19	4	+	True	22499454	22499454	G	A	ENST00000601693.1:c.3235G>A	E1079K	Missense	E_4	SNP	False	4	Class 4: Mutated sequences are not identical.	0aa	0aa	Zfp729b	ENSMUSG00000058093.14	ENSMUST00000012873.16	chr13	4	-																CLINVAR-H2072316		CLINVAR	2342893.0	False	False	False	False	False	0
ZNF729	ENSG00000196350.7	ENST00000601693.1	chr19	4	+	True	22499541	22499541	G	A	ENST00000601693.1:c.3322G>A	E1108K	Missense	E_4	SNP	False	4	Class 4: Mutated sequences are not identical.	0aa	0aa	Zfp729b	ENSMUSG00000058093.14	ENSMUST00000012873.16	chr13	4	-																CLINVAR-H2072317		CLINVAR	2404334.0	False	False	False	False	False	0
ZNF729	ENSG00000196350.7	ENST00000601693.1	chr19	4	+	True	22499553	22499553	G	C	ENST00000601693.1:c.3334G>C	A1112P	Missense	E_4	SNP	False	4	Class 4: Mutated sequences are not identical.	0aa	0aa	Zfp729b	ENSMUSG00000058093.14	ENSMUST00000012873.16	chr13	4	-																CLINVAR-H2072318		CLINVAR	2547341.0	False	False	False	False	False	0
ZNF729	ENSG00000196350.7	ENST00000601693.1	chr19	4	+	True	22499906	22499906	C	A	ENST00000601693.1:c.3687C>A	H1229Q	Missense	E_4	SNP	False	4	Class 4: Mutated sequences are not identical.	0aa	0aa	Zfp729b	ENSMUSG00000058093.14	ENSMUST00000012873.16	chr13	4	-																CLINVAR-H2072322		CLINVAR	2600200.0	False	False	False	False	False	0
ZNF729	ENSG00000196350.7	ENST00000601693.1	chr19	4	+	True	22499914	22499914	T	C	ENST00000601693.1:c.3695T>C	L1232P	Missense	E_4	SNP	False	4	Class 4: Mutated sequences are not identical.	0aa	0aa	Zfp729b	ENSMUSG00000058093.14	ENSMUST00000012873.16	chr13	4	-																CLINVAR-H2072323		CLINVAR	2251916.0	False	False	False	False	False	0
ZNF729	ENSG00000196350.7	ENST00000601693.1	chr19	4	+	True	22499916	22499916	G	A	ENST00000601693.1:c.3697G>A	D1233N	Missense	E_4	SNP	False	4	Class 4: Mutated sequences are not identical.	0aa	0aa	Zfp729b	ENSMUSG00000058093.14	ENSMUST00000012873.16	chr13	4	-																CLINVAR-H2072324		CLINVAR	2246173.0	False	False	False	False	False	0
ZNF729	ENSG00000196350.7	ENST00000601693.1	chr19	4	+	True	22486655	22486655	G	A	ENST00000601693.1:c.126G>A	M42I	Missense	E_2	SNP	True	0	Class 0: This mutation can be originally modeled.	4aa	4aa	Zfp738	ENSMUSG00000048280.19	ENSMUST00000137496.10	chr13	4	-	SNP	Missense	E_2	67821712.0	67821712.0	C	T	ENSMUST00000137496.10:c.132G>A	M44I	67821712.0	67821712.0	C	T	ENSMUST00000137496.10:c.132G>A	M44I	CLINVAR-H2072250	CLINVAR-H2072250-M04-V01	CLINVAR	2231706.0	False	False	False	False	False	8
ZNF729	ENSG00000196350.7	ENST00000601693.1	chr19	4	+	True	22487531	22487531	C	G	ENST00000601693.1:c.199C>G	Q67E	Missense	E_3	SNP	True	0	Class 0: This mutation can be originally modeled.	0aa	0aa	Zfp738	ENSMUSG00000048280.19	ENSMUST00000137496.10	chr13	4	-	SNP	Missense	E_3	67821171.0	67821171.0	G	C	ENSMUST00000137496.10:c.205C>G	Q69E	67821171.0	67821171.0	G	C	ENSMUST00000137496.10:c.205C>G	Q69E	CLINVAR-H2072251	CLINVAR-H2072251-M04-V01	CLINVAR	2598745.0	False	False	False	False	False	0
ZNF729	ENSG00000196350.7	ENST00000601693.1	chr19	4	+	True	22496596	22496596	G	T	ENST00000601693.1:c.377G>T	C126F	Missense	E_4	SNP	True	0	Class 0: This mutation can be originally modeled.	0aa	1aa	Zfp738	ENSMUSG00000048280.19	ENSMUST00000137496.10	chr13	4	-	SNP	Missense	E_4	67819712.0	67819712.0	C	A	ENSMUST00000137496.10:c.278G>T	C93F	67819712.0	67819712.0	C	A	ENSMUST00000137496.10:c.278G>T	C93F	CLINVAR-H2072258	CLINVAR-H2072258-M04-V01	CLINVAR	2549648.0	False	False	False	False	False	1
ZNF729	ENSG00000196350.7	ENST00000601693.1	chr19	4	+	True	22496703	22496703	G	C	ENST00000601693.1:c.484G>C	V162L	Missense	E_4	SNP	True	0	Class 0: This mutation can be originally modeled.	1aa	1aa	Zfp738	ENSMUSG00000048280.19	ENSMUST00000137496.10	chr13	4	-	SNP	Missense	E_4	67819677.0	67819677.0	C	G	ENSMUST00000137496.10:c.313G>C	V105L	67819677.0	67819677.0	C	G	ENSMUST00000137496.10:c.313G>C	V105L	CLINVAR-H2072260	CLINVAR-H2072260-M04-V01	CLINVAR	2406623.0	False	False	False	False	False	2
ZNF729	ENSG00000196350.7	ENST00000601693.1	chr19	4	+	True	22497231	22497231	C	T	ENST00000601693.1:c.1012C>T	H338Y	Missense	E_4	SNP	True	0	Class 0: This mutation can be originally modeled.	1aa	4aa	Zfp738	ENSMUSG00000048280.19	ENSMUST00000137496.10	chr13	4	-	SNP	Missense	E_4	67819497.0	67819497.0	G	A	ENSMUST00000137496.10:c.493C>T	H165Y	67819497.0	67819497.0	G	A	ENSMUST00000137496.10:c.493C>T	H165Y	CLINVAR-H2072267	CLINVAR-H2072267-M04-V01	CLINVAR	2538943.0	False	False	False	False	False	5
ZNF729	ENSG00000196350.7	ENST00000601693.1	chr19	4	+	True	22497265	22497265	A	G	ENST00000601693.1:c.1046A>G	K349R	Missense	E_4	SNP	True	0	Class 0: This mutation can be originally modeled.	1aa	0aa	Zfp738	ENSMUSG00000048280.19	ENSMUST00000137496.10	chr13	4	-	SNP	Missense	E_4	67819463.0	67819463.0	T	C	ENSMUST00000137496.10:c.527A>G	K176R	67819463.0	67819463.0	T	C	ENSMUST00000137496.10:c.527A>G	K176R	CLINVAR-H2072268	CLINVAR-H2072268-M04-V01	CLINVAR	2327031.0	False	False	False	False	False	1
ZNF729	ENSG00000196350.7	ENST00000601693.1	chr19	4	+	True	22497358	22497358	A	G	ENST00000601693.1:c.1139A>G	E380G	Missense	E_4	SNP	True	0	Class 0: This mutation can be originally modeled.	0aa	0aa	Zfp738	ENSMUSG00000048280.19	ENSMUST00000137496.10	chr13	4	-	SNP	Missense	E_4	67819373.0	67819373.0	T	C	ENSMUST00000137496.10:c.617A>G	E206G	67819373.0	67819373.0	T	C	ENSMUST00000137496.10:c.617A>G	E206G	CLINVAR-H2072270	CLINVAR-H2072270-M04-V01	CLINVAR	2351250.0	False	False	False	False	False	0
ZNF729	ENSG00000196350.7	ENST00000601693.1	chr19	4	+	True	22497444	22497444	T	C	ENST00000601693.1:c.1225T>C	C409R	Missense	E_4	SNP	True	0	Class 0: This mutation can be originally modeled.	0aa	4aa	Zfp738	ENSMUSG00000048280.19	ENSMUST00000137496.10	chr13	4	-	SNP	Missense	E_4	67819284.0	67819284.0	A	G	ENSMUST00000137496.10:c.706T>C	C236R	67819284.0	67819284.0	A	G	ENSMUST00000137496.10:c.706T>C	C236R	CLINVAR-H2072271	CLINVAR-H2072271-M04-V01	CLINVAR	2311460.0	False	False	False	False	False	4
ZNF729	ENSG00000196350.7	ENST00000601693.1	chr19	4	+	True	22497487	22497487	A	C	ENST00000601693.1:c.1268A>C	K423T	Missense	E_4	SNP	True	0	Class 0: This mutation can be originally modeled.	2aa	0aa	Zfp738	ENSMUSG00000048280.19	ENSMUST00000137496.10	chr13	4	-	SNP	Missense	E_4	67819241.0	67819241.0	T	G	ENSMUST00000137496.10:c.749A>C	K250T	67819241.0	67819241.0	T	G	ENSMUST00000137496.10:c.749A>C	K250T	CLINVAR-H2072272	CLINVAR-H2072272-M04-V01	CLINVAR	2398703.0	False	False	False	False	False	2
ZNF729	ENSG00000196350.7	ENST00000601693.1	chr19	4	+	True	22497814	22497814	G	C	ENST00000601693.1:c.1595G>C	R532T	Missense	E_4	SNP	True	0	Class 0: This mutation can be originally modeled.	0aa	0aa	Zfp738	ENSMUSG00000048280.19	ENSMUST00000137496.10	chr13	4	-	SNP	Missense	E_4	67819088.0	67819088.0	C	G	ENSMUST00000137496.10:c.902G>C	R301T	67819088.0	67819088.0	C	G	ENSMUST00000137496.10:c.902G>C	R301T	CLINVAR-H2072277	CLINVAR-H2072277-M04-V01	CLINVAR	2393599.0	False	False	False	False	False	0
ZNF729	ENSG00000196350.7	ENST00000601693.1	chr19	4	+	True	22497912	22497912	A	G	ENST00000601693.1:c.1693A>G	I565V	Missense	E_4	SNP	True	0	Class 0: This mutation can be originally modeled.	0aa	1aa	Zfp738	ENSMUSG00000048280.19	ENSMUST00000137496.10	chr13	4	-	SNP	Missense	E_4	67819068.0	67819068.0	T	C	ENSMUST00000137496.10:c.922A>G	I308V	67819068.0	67819068.0	T	C	ENSMUST00000137496.10:c.922A>G	I308V	CLINVAR-H2072281	CLINVAR-H2072281-M04-V01	CLINVAR	2378057.0	False	False	False	False	False	1
ZNF729	ENSG00000196350.7	ENST00000601693.1	chr19	4	+	True	22498086	22498086	A	G	ENST00000601693.1:c.1867A>G	T623A	Missense	E_4	SNP	True	0	Class 0: This mutation can be originally modeled.	6aa	0aa	Zfp738	ENSMUSG00000048280.19	ENSMUST00000137496.10	chr13	4	-	SNP	Missense	E_4	67818978.0	67818978.0	T	C	ENSMUST00000137496.10:c.1012A>G	T338A	67818978.0	67818978.0	T	C	ENSMUST00000137496.10:c.1012A>G	T338A	CLINVAR-H2072282	CLINVAR-H2072282-M04-V01	CLINVAR	2328348.0	False	False	False	False	False	6
ZNF729	ENSG00000196350.7	ENST00000601693.1	chr19	4	+	True	22498213	22498213	T	G	ENST00000601693.1:c.1994T>G	F665C	Missense	E_4	SNP	True	0	Class 0: This mutation can be originally modeled.	2aa	0aa	Zfp738	ENSMUSG00000048280.19	ENSMUST00000137496.10	chr13	4	-	SNP	Missense	E_4	67818851.0	67818851.0	A	C	ENSMUST00000137496.10:c.1139T>G	F380C	67818851.0	67818851.0	A	C	ENSMUST00000137496.10:c.1139T>G	F380C	CLINVAR-H2072285	CLINVAR-H2072285-M04-V01	CLINVAR	2602033.0	False	False	False	False	False	2
ZNF729	ENSG00000196350.7	ENST00000601693.1	chr19	4	+	True	22498309	22498309	C	T	ENST00000601693.1:c.2090C>T	S697L	Missense	E_4	SNP	True	0	Class 0: This mutation can be originally modeled.	0aa	0aa	Zfp738	ENSMUSG00000048280.19	ENSMUST00000137496.10	chr13	4	-	SNP	Missense	E_4	67818755.0	67818755.0	G	A	ENSMUST00000137496.10:c.1235C>T	S412L	67818755.0	67818755.0	G	A	ENSMUST00000137496.10:c.1235C>T	S412L	CLINVAR-H2072287	CLINVAR-H2072287-M04-V01	CLINVAR	2568675.0	False	False	False	False	False	0
ZNF729	ENSG00000196350.7	ENST00000601693.1	chr19	4	+	True	22498369	22498369	G	A	ENST00000601693.1:c.2150G>A	C717Y	Missense	E_4	SNP	True	0	Class 0: This mutation can be originally modeled.	0aa	4aa	Zfp738	ENSMUSG00000048280.19	ENSMUST00000137496.10	chr13	4	-	SNP	Missense	E_4	67818695.0	67818695.0	C	T	ENSMUST00000137496.10:c.1295G>A	C432Y	67818695.0	67818695.0	C	T	ENSMUST00000137496.10:c.1295G>A	C432Y	CLINVAR-H2072288	CLINVAR-H2072288-M04-V01	CLINVAR	2557609.0	False	False	False	False	False	4
ZNF729	ENSG00000196350.7	ENST00000601693.1	chr19	4	+	True	22498645	22498645	C	T	ENST00000601693.1:c.2426C>T	S809L	Missense	E_4	SNP	True	0	Class 0: This mutation can be originally modeled.	0aa	0aa	Zfp738	ENSMUSG00000048280.19	ENSMUST00000137496.10	chr13	4	-	SNP	Missense	E_4	67818587.0	67818587.0	G	A	ENSMUST00000137496.10:c.1403C>T	S468L	67818587.0	67818587.0	G	A	ENSMUST00000137496.10:c.1403C>T	S468L	CLINVAR-H2072295	CLINVAR-H2072295-M04-V01	CLINVAR	2405258.0	False	False	False	False	False	0
ZNF729	ENSG00000196350.7	ENST00000601693.1	chr19	4	+	True	22498675	22498675	C	T	ENST00000601693.1:c.2456C>T	T819I	Missense	E_4	SNP	True	0	Class 0: This mutation can be originally modeled.	2aa	4aa	Zfp738	ENSMUSG00000048280.19	ENSMUST00000137496.10	chr13	4	-	SNP	Missense	E_4	67818557.0	67818557.0	G	A	ENSMUST00000137496.10:c.1433C>T	T478I	67818557.0	67818557.0	G	A	ENSMUST00000137496.10:c.1433C>T	T478I	CLINVAR-H2072296	CLINVAR-H2072296-M04-V01	CLINVAR	2223270.0	False	False	False	False	False	6
ZNF729	ENSG00000196350.7	ENST00000601693.1	chr19	4	+	True	22498746	22498746	A	G	ENST00000601693.1:c.2527A>G	K843E	Missense	E_4	SNP	True	0	Class 0: This mutation can be originally modeled.	2aa	0aa	Zfp738	ENSMUSG00000048280.19	ENSMUST00000137496.10	chr13	4	-	SNP	Missense	E_4	67818486.0	67818486.0	T	C	ENSMUST00000137496.10:c.1504A>G	K502E	67818486.0	67818486.0	T	C	ENSMUST00000137496.10:c.1504A>G	K502E	CLINVAR-H2072299	CLINVAR-H2072299-M04-V01	CLINVAR	2250665.0	False	False	False	False	False	2
ZNF729	ENSG00000196350.7	ENST00000601693.1	chr19	4	+	True	22498914	22498914	A	G	ENST00000601693.1:c.2695A>G	K899E	Missense	E_4	SNP	True	0	Class 0: This mutation can be originally modeled.	1aa	0aa	Zfp738	ENSMUSG00000048280.19	ENSMUST00000137496.10	chr13	4	-	SNP	Missense	E_4	67818402.0	67818402.0	T	C	ENSMUST00000137496.10:c.1588A>G	K530E	67818402.0	67818402.0	T	C	ENSMUST00000137496.10:c.1588A>G	K530E	CLINVAR-H2072308	CLINVAR-H2072308-M04-V01	CLINVAR	2304359.0	False	False	False	False	False	1
ZNF729	ENSG00000196350.7	ENST00000601693.1	chr19	4	+	True	22498950	22498950	G	C	ENST00000601693.1:c.2731G>C	E911Q	Missense	E_4	SNP	True	0	Class 0: This mutation can be originally modeled.	2aa	6aa	Zfp738	ENSMUSG00000048280.19	ENSMUST00000137496.10	chr13	4	-	SNP	Missense	E_4	67818366.0	67818366.0	C	G	ENSMUST00000137496.10:c.1624G>C	E542Q	67818366.0	67818366.0	C	G	ENSMUST00000137496.10:c.1624G>C	E542Q	CLINVAR-H2072309	CLINVAR-H2072309-M04-V01	CLINVAR	2292692.0	False	False	False	False	False	8
ZNF729	ENSG00000196350.7	ENST00000601693.1	chr19	4	+	True	22499077	22499077	A	G	ENST00000601693.1:c.2858A>G	K953R	Missense	E_4	SNP	True	0	Class 0: This mutation can be originally modeled.	0aa	0aa	Zfp738	ENSMUSG00000048280.19	ENSMUST00000137496.10	chr13	4	-	SNP	Missense	E_4	67818248.0	67818248.0	T	C	ENSMUST00000137496.10:c.1742A>G	K581R	67818248.0	67818248.0	T	C	ENSMUST00000137496.10:c.1742A>G	K581R	CLINVAR-H2072310	CLINVAR-H2072310-M04-V01	CLINVAR	2217876.0	False	False	False	False	False	0
ZNF729	ENSG00000196350.7	ENST00000601693.1	chr19	4	+	True	22499331	22499331	C	G	ENST00000601693.1:c.3112C>G	H1038D	Missense	E_4	SNP	True	0	Class 0: This mutation can be originally modeled.	1aa	5aa	Zfp738	ENSMUSG00000048280.19	ENSMUST00000137496.10	chr13	4	-	SNP	Missense	E_4	67818069.0	67818069.0	G	C	ENSMUST00000137496.10:c.1921C>G	H641D	67818069.0	67818069.0	G	C	ENSMUST00000137496.10:c.1921C>G	H641D	CLINVAR-H2072314	CLINVAR-H2072314-M04-V01	CLINVAR	2521281.0	False	False	False	False	False	6
ZNF729	ENSG00000196350.7	ENST00000601693.1	chr19	4	+	True	22499337	22499337	A	G	ENST00000601693.1:c.3118A>G	I1040V	Missense	E_4	SNP	True	0	Class 0: This mutation can be originally modeled.	3aa	3aa	Zfp738	ENSMUSG00000048280.19	ENSMUST00000137496.10	chr13	4	-	SNP	Missense	E_4	67818063.0	67818063.0	T	C	ENSMUST00000137496.10:c.1927A>G	I643V	67818063.0	67818063.0	T	C	ENSMUST00000137496.10:c.1927A>G	I643V	CLINVAR-H2072315	CLINVAR-H2072315-M04-V01	CLINVAR	2397537.0	False	False	False	False	False	6
ZNF729	ENSG00000196350.7	ENST00000601693.1	chr19	4	+	True	22499741	22499741	C	G	ENST00000601693.1:c.3522C>G	H1174Q	Missense	E_4	SNP	True	0	Class 0: This mutation can be originally modeled.	1aa	0aa	Zfp738	ENSMUSG00000048280.19	ENSMUST00000137496.10	chr13	4	-	SNP	Missense	E_4	67817818.0	67817818.0	A	C	ENSMUST00000137496.10:c.2172T>G	H724Q	67817818.0	67817818.0	A	C	ENSMUST00000137496.10:c.2172T>G	H724Q	CLINVAR-H2072321	CLINVAR-H2072321-M04-V01	CLINVAR	2375260.0	False	False	False	False	False	1
ZNF729	ENSG00000196350.7	ENST00000601693.1	chr19	4	+	True	22499906	22499906	C	A	ENST00000601693.1:c.3687C>A	H1229Q	Missense	E_4	SNP	True	0	Class 0: This mutation can be originally modeled.	0aa	0aa	Zfp738	ENSMUSG00000048280.19	ENSMUST00000137496.10	chr13	4	-	SNP	Missense	E_4	67817647.0	67817647.0	A	T	ENSMUST00000137496.10:c.2343T>A	H781Q	67817647.0	67817647.0	A	T	ENSMUST00000137496.10:c.2343T>A	H781Q	CLINVAR-H2072322	CLINVAR-H2072322-M04-V01	CLINVAR	2600200.0	False	False	False	False	False	0
ZNF729	ENSG00000196350.7	ENST00000601693.1	chr19	4	+	True	22496479	22496479	G	A	ENST00000601693.1:c.260G>A	R87H	Missense	E_4	SNP	True	1	Class 1: This mutation can be alternatively modeled.	0aa	0aa	Zfp738	ENSMUSG00000048280.19	ENSMUST00000137496.10	chr13	4	-	TNP	Missense	E_3	67821143.0	67821143.0	C	T	ENSMUST00000137496.10:c.233G>A	R78K	67821142.0	67821144.0	TCT	GTG	ENSMUST00000137496.10:c.232_234AGA>CAC	R78H	CLINVAR-H2072256	CLINVAR-H2072256-M04-V01	CLINVAR	2393941.0	False	False	False	False	False	0
ZNF729	ENSG00000196350.7	ENST00000601693.1	chr19	4	+	True	22496479	22496479	G	A	ENST00000601693.1:c.260G>A	R87H	Missense	E_4	SNP	True	1	Class 1: This mutation can be alternatively modeled.	0aa	0aa	Zfp738	ENSMUSG00000048280.19	ENSMUST00000137496.10	chr13	4	-	TNP	Missense	E_3	67821143.0	67821143.0	C	T	ENSMUST00000137496.10:c.233G>A	R78K	67821142.0	67821144.0	TCT	ATG	ENSMUST00000137496.10:c.232_234AGA>CAT	R78H	CLINVAR-H2072256	CLINVAR-H2072256-M04-V02	CLINVAR	2393941.0	False	False	False	False	False	0
ZNF729	ENSG00000196350.7	ENST00000601693.1	chr19	4	+	True	22497223	22497223	T	G	ENST00000601693.1:c.1004T>G	L335R	Missense	E_4	SNP	True	1	Class 1: This mutation can be alternatively modeled.	0aa	0aa	Zfp738	ENSMUSG00000048280.19	ENSMUST00000137496.10	chr13	4	-	TNP	Missense	E_4	67819511.0	67819511.0	A	C	ENSMUST00000137496.10:c.479T>G	L160*	67819510.0	67819512.0	TAA	GCG	ENSMUST00000137496.10:c.478_480TTA>CGC	L160R	CLINVAR-H2072266	CLINVAR-H2072266-M04-V01	CLINVAR	2326717.0	False	False	False	False	False	0
ZNF729	ENSG00000196350.7	ENST00000601693.1	chr19	4	+	True	22497223	22497223	T	G	ENST00000601693.1:c.1004T>G	L335R	Missense	E_4	SNP	True	1	Class 1: This mutation can be alternatively modeled.	0aa	0aa	Zfp738	ENSMUSG00000048280.19	ENSMUST00000137496.10	chr13	4	-	TNP	Missense	E_4	67819511.0	67819511.0	A	C	ENSMUST00000137496.10:c.479T>G	L160*	67819510.0	67819512.0	TAA	CCT	ENSMUST00000137496.10:c.478_480TTA>AGG	L160R	CLINVAR-H2072266	CLINVAR-H2072266-M04-V02	CLINVAR	2326717.0	False	False	False	False	False	0
ZNF729	ENSG00000196350.7	ENST00000601693.1	chr19	4	+	True	22497223	22497223	T	G	ENST00000601693.1:c.1004T>G	L335R	Missense	E_4	SNP	True	1	Class 1: This mutation can be alternatively modeled.	0aa	0aa	Zfp738	ENSMUSG00000048280.19	ENSMUST00000137496.10	chr13	4	-	TNP	Missense	E_4	67819511.0	67819511.0	A	C	ENSMUST00000137496.10:c.479T>G	L160*	67819510.0	67819512.0	TAA	CCG	ENSMUST00000137496.10:c.478_480TTA>CGG	L160R	CLINVAR-H2072266	CLINVAR-H2072266-M04-V03	CLINVAR	2326717.0	False	False	False	False	False	0
ZNF729	ENSG00000196350.7	ENST00000601693.1	chr19	4	+	True	22497223	22497223	T	G	ENST00000601693.1:c.1004T>G	L335R	Missense	E_4	SNP	True	1	Class 1: This mutation can be alternatively modeled.	0aa	0aa	Zfp738	ENSMUSG00000048280.19	ENSMUST00000137496.10	chr13	4	-	DNP	Missense	E_4	67819511.0	67819511.0	A	C	ENSMUST00000137496.10:c.479T>G	L160*	67819511.0	67819512.0	AA	CT	ENSMUST00000137496.10:c.478_479TT>AG	L160R	CLINVAR-H2072266	CLINVAR-H2072266-M04-V04	CLINVAR	2326717.0	False	False	False	False	False	0
ZNF729	ENSG00000196350.7	ENST00000601693.1	chr19	4	+	True	22497223	22497223	T	G	ENST00000601693.1:c.1004T>G	L335R	Missense	E_4	SNP	True	1	Class 1: This mutation can be alternatively modeled.	0aa	0aa	Zfp738	ENSMUSG00000048280.19	ENSMUST00000137496.10	chr13	4	-	DNP	Missense	E_4	67819511.0	67819511.0	A	C	ENSMUST00000137496.10:c.479T>G	L160*	67819511.0	67819512.0	AA	CG	ENSMUST00000137496.10:c.478_479TT>CG	L160R	CLINVAR-H2072266	CLINVAR-H2072266-M04-V05	CLINVAR	2326717.0	False	False	False	False	False	0
ZNF729	ENSG00000196350.7	ENST00000601693.1	chr19	4	+	True	22498413	22498413	G	T	ENST00000601693.1:c.2194G>T	V732L	Missense	E_4	SNP	True	1	Class 1: This mutation can be alternatively modeled.	0aa	0aa	Zfp738	ENSMUSG00000048280.19	ENSMUST00000137496.10	chr13	4	-	TNP	Missense	E_4	67818678.0	67818678.0	C	A	ENSMUST00000137496.10:c.1312G>T	V438F	67818676.0	67818678.0	AAC	TAA	ENSMUST00000137496.10:c.1312_1314GTT>TTA	V438L	CLINVAR-H2072290	CLINVAR-H2072290-M04-V01	CLINVAR	2412544.0	False	False	False	False	False	0
ZNF729	ENSG00000196350.7	ENST00000601693.1	chr19	4	+	True	22498413	22498413	G	T	ENST00000601693.1:c.2194G>T	V732L	Missense	E_4	SNP	True	1	Class 1: This mutation can be alternatively modeled.	0aa	0aa	Zfp738	ENSMUSG00000048280.19	ENSMUST00000137496.10	chr13	4	-	TNP	Missense	E_4	67818678.0	67818678.0	C	A	ENSMUST00000137496.10:c.1312G>T	V438F	67818676.0	67818678.0	AAC	GAG	ENSMUST00000137496.10:c.1312_1314GTT>CTC	V438L	CLINVAR-H2072290	CLINVAR-H2072290-M04-V02	CLINVAR	2412544.0	False	False	False	False	False	0
ZNF729	ENSG00000196350.7	ENST00000601693.1	chr19	4	+	True	22498413	22498413	G	T	ENST00000601693.1:c.2194G>T	V732L	Missense	E_4	SNP	True	1	Class 1: This mutation can be alternatively modeled.	0aa	0aa	Zfp738	ENSMUSG00000048280.19	ENSMUST00000137496.10	chr13	4	-	SNP	Missense	E_4	67818678.0	67818678.0	C	A	ENSMUST00000137496.10:c.1312G>T	V438F	67818678.0	67818678.0	C	G	ENSMUST00000137496.10:c.1312G>C	V438L	CLINVAR-H2072290	CLINVAR-H2072290-M04-V03	CLINVAR	2412544.0	False	False	False	False	False	0
ZNF729	ENSG00000196350.7	ENST00000601693.1	chr19	4	+	True	22498413	22498413	G	T	ENST00000601693.1:c.2194G>T	V732L	Missense	E_4	SNP	True	1	Class 1: This mutation can be alternatively modeled.	0aa	0aa	Zfp738	ENSMUSG00000048280.19	ENSMUST00000137496.10	chr13	4	-	TNP	Missense	E_4	67818678.0	67818678.0	C	A	ENSMUST00000137496.10:c.1312G>T	V438F	67818676.0	67818678.0	AAC	CAG	ENSMUST00000137496.10:c.1312_1314GTT>CTG	V438L	CLINVAR-H2072290	CLINVAR-H2072290-M04-V04	CLINVAR	2412544.0	False	False	False	False	False	0
ZNF729	ENSG00000196350.7	ENST00000601693.1	chr19	4	+	True	22498413	22498413	G	T	ENST00000601693.1:c.2194G>T	V732L	Missense	E_4	SNP	True	1	Class 1: This mutation can be alternatively modeled.	0aa	0aa	Zfp738	ENSMUSG00000048280.19	ENSMUST00000137496.10	chr13	4	-	TNP	Missense	E_4	67818678.0	67818678.0	C	A	ENSMUST00000137496.10:c.1312G>T	V438F	67818676.0	67818678.0	AAC	CAA	ENSMUST00000137496.10:c.1312_1314GTT>TTG	V438L	CLINVAR-H2072290	CLINVAR-H2072290-M04-V05	CLINVAR	2412544.0	False	False	False	False	False	0
ZNF729	ENSG00000196350.7	ENST00000601693.1	chr19	4	+	True	22498735	22498735	T	A	ENST00000601693.1:c.2516T>A	L839H	Missense	E_4	SNP	True	1	Class 1: This mutation can be alternatively modeled.	0aa	0aa	Zfp738	ENSMUSG00000048280.19	ENSMUST00000137496.10	chr13	4	-	DNP	Missense	E_4	67818497.0	67818497.0	A	T	ENSMUST00000137496.10:c.1493T>A	L498Q	67818496.0	67818497.0	TA	GT	ENSMUST00000137496.10:c.1493_1494TA>AC	L498H	CLINVAR-H2072298	CLINVAR-H2072298-M04-V01	CLINVAR	2282353.0	False	False	False	False	False	0
ZNF729	ENSG00000196350.7	ENST00000601693.1	chr19	4	+	True	22498735	22498735	T	A	ENST00000601693.1:c.2516T>A	L839H	Missense	E_4	SNP	True	1	Class 1: This mutation can be alternatively modeled.	0aa	0aa	Zfp738	ENSMUSG00000048280.19	ENSMUST00000137496.10	chr13	4	-	DNP	Missense	E_4	67818497.0	67818497.0	A	T	ENSMUST00000137496.10:c.1493T>A	L498Q	67818496.0	67818497.0	TA	AT	ENSMUST00000137496.10:c.1493_1494TA>AT	L498H	CLINVAR-H2072298	CLINVAR-H2072298-M04-V02	CLINVAR	2282353.0	False	False	False	False	False	0
ZNF729	ENSG00000196350.7	ENST00000601693.1	chr19	4	+	True	22498759	22498759	C	G	ENST00000601693.1:c.2540C>G	T847S	Missense	E_4	SNP	True	1	Class 1: This mutation can be alternatively modeled.	2aa	1aa	Zfp738	ENSMUSG00000048280.19	ENSMUST00000137496.10	chr13	4	-	DNP	Missense	E_4	67818473.0	67818473.0	G	C	ENSMUST00000137496.10:c.1517C>G	T506R	67818472.0	67818473.0	TG	GC	ENSMUST00000137496.10:c.1517_1518CA>GC	T506S	CLINVAR-H2072301	CLINVAR-H2072301-M04-V01	CLINVAR	2250666.0	False	False	False	False	False	3
ZNF729	ENSG00000196350.7	ENST00000601693.1	chr19	4	+	True	22498759	22498759	C	G	ENST00000601693.1:c.2540C>G	T847S	Missense	E_4	SNP	True	1	Class 1: This mutation can be alternatively modeled.	2aa	1aa	Zfp738	ENSMUSG00000048280.19	ENSMUST00000137496.10	chr13	4	-	DNP	Missense	E_4	67818473.0	67818473.0	G	C	ENSMUST00000137496.10:c.1517C>G	T506R	67818472.0	67818473.0	TG	AC	ENSMUST00000137496.10:c.1517_1518CA>GT	T506S	CLINVAR-H2072301	CLINVAR-H2072301-M04-V02	CLINVAR	2250666.0	False	False	False	False	False	3
ZNF729	ENSG00000196350.7	ENST00000601693.1	chr19	4	+	True	22498759	22498759	C	G	ENST00000601693.1:c.2540C>G	T847S	Missense	E_4	SNP	True	1	Class 1: This mutation can be alternatively modeled.	2aa	1aa	Zfp738	ENSMUSG00000048280.19	ENSMUST00000137496.10	chr13	4	-	TNP	Missense	E_4	67818473.0	67818473.0	G	C	ENSMUST00000137496.10:c.1517C>G	T506R	67818472.0	67818474.0	TGT	GGA	ENSMUST00000137496.10:c.1516_1518ACA>TCC	T506S	CLINVAR-H2072301	CLINVAR-H2072301-M04-V03	CLINVAR	2250666.0	False	False	False	False	False	3
ZNF729	ENSG00000196350.7	ENST00000601693.1	chr19	4	+	True	22498759	22498759	C	G	ENST00000601693.1:c.2540C>G	T847S	Missense	E_4	SNP	True	1	Class 1: This mutation can be alternatively modeled.	2aa	1aa	Zfp738	ENSMUSG00000048280.19	ENSMUST00000137496.10	chr13	4	-	SNP	Missense	E_4	67818473.0	67818473.0	G	C	ENSMUST00000137496.10:c.1517C>G	T506R	67818474.0	67818474.0	T	A	ENSMUST00000137496.10:c.1516A>T	T506S	CLINVAR-H2072301	CLINVAR-H2072301-M04-V04	CLINVAR	2250666.0	False	False	False	False	False	3
ZNF729	ENSG00000196350.7	ENST00000601693.1	chr19	4	+	True	22498759	22498759	C	G	ENST00000601693.1:c.2540C>G	T847S	Missense	E_4	SNP	True	1	Class 1: This mutation can be alternatively modeled.	2aa	1aa	Zfp738	ENSMUSG00000048280.19	ENSMUST00000137496.10	chr13	4	-	TNP	Missense	E_4	67818473.0	67818473.0	G	C	ENSMUST00000137496.10:c.1517C>G	T506R	67818472.0	67818474.0	TGT	AGA	ENSMUST00000137496.10:c.1516_1518ACA>TCT	T506S	CLINVAR-H2072301	CLINVAR-H2072301-M04-V05	CLINVAR	2250666.0	False	False	False	False	False	3
ZNF729	ENSG00000196350.7	ENST00000601693.1	chr19	4	+	True	22498894	22498894	T	C	ENST00000601693.1:c.2675T>C	L892S	Missense	E_4	SNP	True	1	Class 1: This mutation can be alternatively modeled.	0aa	2aa	Zfp738	ENSMUSG00000048280.19	ENSMUST00000137496.10	chr13	4	-	TNP	Missense	E_4	67818413.0	67818413.0	A	G	ENSMUST00000137496.10:c.1577T>C	L526P	67818412.0	67818414.0	AAG	CGA	ENSMUST00000137496.10:c.1576_1578CTT>TCG	L526S	CLINVAR-H2072304	CLINVAR-H2072304-M04-V01	CLINVAR	2493800.0	False	False	False	False	False	2
ZNF729	ENSG00000196350.7	ENST00000601693.1	chr19	4	+	True	22498894	22498894	T	C	ENST00000601693.1:c.2675T>C	L892S	Missense	E_4	SNP	True	1	Class 1: This mutation can be alternatively modeled.	0aa	2aa	Zfp738	ENSMUSG00000048280.19	ENSMUST00000137496.10	chr13	4	-	TNP	Missense	E_4	67818413.0	67818413.0	A	G	ENSMUST00000137496.10:c.1577T>C	L526P	67818412.0	67818414.0	AAG	GGA	ENSMUST00000137496.10:c.1576_1578CTT>TCC	L526S	CLINVAR-H2072304	CLINVAR-H2072304-M04-V02	CLINVAR	2493800.0	False	False	False	False	False	2
ZNF729	ENSG00000196350.7	ENST00000601693.1	chr19	4	+	True	22498894	22498894	T	C	ENST00000601693.1:c.2675T>C	L892S	Missense	E_4	SNP	True	1	Class 1: This mutation can be alternatively modeled.	0aa	2aa	Zfp738	ENSMUSG00000048280.19	ENSMUST00000137496.10	chr13	4	-	DNP	Missense	E_4	67818413.0	67818413.0	A	G	ENSMUST00000137496.10:c.1577T>C	L526P	67818413.0	67818414.0	AG	CT	ENSMUST00000137496.10:c.1576_1577CT>AG	L526S	CLINVAR-H2072304	CLINVAR-H2072304-M04-V03	CLINVAR	2493800.0	False	False	False	False	False	2
ZNF729	ENSG00000196350.7	ENST00000601693.1	chr19	4	+	True	22498894	22498894	T	C	ENST00000601693.1:c.2675T>C	L892S	Missense	E_4	SNP	True	1	Class 1: This mutation can be alternatively modeled.	0aa	2aa	Zfp738	ENSMUSG00000048280.19	ENSMUST00000137496.10	chr13	4	-	DNP	Missense	E_4	67818413.0	67818413.0	A	G	ENSMUST00000137496.10:c.1577T>C	L526P	67818413.0	67818414.0	AG	GA	ENSMUST00000137496.10:c.1576_1577CT>TC	L526S	CLINVAR-H2072304	CLINVAR-H2072304-M04-V04	CLINVAR	2493800.0	False	False	False	False	False	2
ZNF729	ENSG00000196350.7	ENST00000601693.1	chr19	4	+	True	22498894	22498894	T	C	ENST00000601693.1:c.2675T>C	L892S	Missense	E_4	SNP	True	1	Class 1: This mutation can be alternatively modeled.	0aa	2aa	Zfp738	ENSMUSG00000048280.19	ENSMUST00000137496.10	chr13	4	-	TNP	Missense	E_4	67818413.0	67818413.0	A	G	ENSMUST00000137496.10:c.1577T>C	L526P	67818412.0	67818414.0	AAG	TGA	ENSMUST00000137496.10:c.1576_1578CTT>TCA	L526S	CLINVAR-H2072304	CLINVAR-H2072304-M04-V05	CLINVAR	2493800.0	False	False	False	False	False	2
ZNF729	ENSG00000196350.7	ENST00000601693.1	chr19	4	+	True	22498895	22498895	G	C	ENST00000601693.1:c.2676G>C	L892F	Missense	E_4	SNP	True	1	Class 1: This mutation can be alternatively modeled.	0aa	2aa	Zfp738	ENSMUSG00000048280.19	ENSMUST00000137496.10	chr13	4	-	SNP	Missense	E_4	67818412.0	67818412.0	A	G	ENSMUST00000137496.10:c.1578T>C	L526delinsL	67818414.0	67818414.0	G	A	ENSMUST00000137496.10:c.1576C>T	L526F	CLINVAR-H2072305	CLINVAR-H2072305-M04-V01	CLINVAR	2493801.0	False	False	False	False	False	2
ZNF729	ENSG00000196350.7	ENST00000601693.1	chr19	4	+	True	22498895	22498895	G	C	ENST00000601693.1:c.2676G>C	L892F	Missense	E_4	SNP	True	1	Class 1: This mutation can be alternatively modeled.	0aa	2aa	Zfp738	ENSMUSG00000048280.19	ENSMUST00000137496.10	chr13	4	-	TNP	Missense	E_4	67818412.0	67818412.0	A	G	ENSMUST00000137496.10:c.1578T>C	L526delinsL	67818412.0	67818414.0	AAG	GAA	ENSMUST00000137496.10:c.1576_1578CTT>TTC	L526F	CLINVAR-H2072305	CLINVAR-H2072305-M04-V02	CLINVAR	2493801.0	False	False	False	False	False	2
ZNF729	ENSG00000196350.7	ENST00000601693.1	chr19	4	+	True	22486600	22486600	T	C	ENST00000601693.1:c.71T>C	L24P	Missense	E_2	SNP	False	4	Class 4: Mutated sequences are not identical.	0aa	0aa	Zfp738	ENSMUSG00000048280.19	ENSMUST00000137496.10	chr13	4	-																CLINVAR-H2072249		CLINVAR	2305082.0	False	False	False	False	False	0
ZNF729	ENSG00000196350.7	ENST00000601693.1	chr19	4	+	True	22487535	22487535	G	A	ENST00000601693.1:c.203G>A	G68E	Missense	E_3	SNP	False	4	Class 4: Mutated sequences are not identical.	0aa	0aa	Zfp738	ENSMUSG00000048280.19	ENSMUST00000137496.10	chr13	4	-																CLINVAR-H2072252		CLINVAR	2527099.0	False	False	False	False	False	0
ZNF729	ENSG00000196350.7	ENST00000601693.1	chr19	4	+	True	22487558	22487558	A	G	ENST00000601693.1:c.226A>G	R76G	Missense	E_3	SNP	False	4	Class 4: Mutated sequences are not identical.	0aa	0aa	Zfp738	ENSMUSG00000048280.19	ENSMUST00000137496.10	chr13	4	-																CLINVAR-H2072253		CLINVAR	2309955.0	False	False	False	False	False	0
ZNF729	ENSG00000196350.7	ENST00000601693.1	chr19	4	+	True	22487583	22487583	C	T	ENST00000601693.1:c.251C>T	P84L	Missense	E_3	SNP	False	4	Class 4: Mutated sequences are not identical.	0aa	0aa	Zfp738	ENSMUSG00000048280.19	ENSMUST00000137496.10	chr13	4	-																CLINVAR-H2072254		CLINVAR	2510428.0	False	False	False	False	False	0
ZNF729	ENSG00000196350.7	ENST00000601693.1	chr19	4	+	True	22496476	22496476	T	C	ENST00000601693.1:c.257T>C	M86T	Missense	E_4	SNP	False	4	Class 4: Mutated sequences are not identical.	0aa	0aa	Zfp738	ENSMUSG00000048280.19	ENSMUST00000137496.10	chr13	4	-																CLINVAR-H2072255		CLINVAR	2203838.0	False	False	False	False	False	0
ZNF729	ENSG00000196350.7	ENST00000601693.1	chr19	4	+	True	22496509	22496509	A	G	ENST00000601693.1:c.290A>G	D97G	Missense	E_4	SNP	False	4	Class 4: Mutated sequences are not identical.	0aa	0aa	Zfp738	ENSMUSG00000048280.19	ENSMUST00000137496.10	chr13	4	-																CLINVAR-H2072257		CLINVAR	2548677.0	False	False	False	False	False	0
ZNF729	ENSG00000196350.7	ENST00000601693.1	chr19	4	+	True	22496650	22496650	A	G	ENST00000601693.1:c.431A>G	Q144R	Missense	E_4	SNP	False	4	Class 4: Mutated sequences are not identical.	0aa	0aa	Zfp738	ENSMUSG00000048280.19	ENSMUST00000137496.10	chr13	4	-																CLINVAR-H2072259		CLINVAR	2345724.0	False	False	False	False	False	0
ZNF729	ENSG00000196350.7	ENST00000601693.1	chr19	4	+	True	22496712	22496712	A	G	ENST00000601693.1:c.493A>G	K165E	Missense	E_4	SNP	False	4	Class 4: Mutated sequences are not identical.	0aa	0aa	Zfp738	ENSMUSG00000048280.19	ENSMUST00000137496.10	chr13	4	-																CLINVAR-H2072261		CLINVAR	2404335.0	False	False	False	False	False	0
ZNF729	ENSG00000196350.7	ENST00000601693.1	chr19	4	+	True	22496809	22496809	G	A	ENST00000601693.1:c.590G>A	R197Q	Missense	E_4	SNP	False	4	Class 4: Mutated sequences are not identical.	0aa	0aa	Zfp738	ENSMUSG00000048280.19	ENSMUST00000137496.10	chr13	4	-																CLINVAR-H2072262		CLINVAR	2343653.0	False	False	False	False	False	0
ZNF729	ENSG00000196350.7	ENST00000601693.1	chr19	4	+	True	22496826	22496826	A	G	ENST00000601693.1:c.607A>G	I203V	Missense	E_4	SNP	False	4	Class 4: Mutated sequences are not identical.	0aa	0aa	Zfp738	ENSMUSG00000048280.19	ENSMUST00000137496.10	chr13	4	-																CLINVAR-H2072263		CLINVAR	2284444.0	False	False	False	False	False	0
ZNF729	ENSG00000196350.7	ENST00000601693.1	chr19	4	+	True	22496956	22496956	A	C	ENST00000601693.1:c.737A>C	K246T	Missense	E_4	SNP	False	4	Class 4: Mutated sequences are not identical.	0aa	0aa	Zfp738	ENSMUSG00000048280.19	ENSMUST00000137496.10	chr13	4	-																CLINVAR-H2072264		CLINVAR	2553875.0	False	False	False	False	False	0
ZNF729	ENSG00000196350.7	ENST00000601693.1	chr19	4	+	True	22497066	22497066	A	C	ENST00000601693.1:c.847A>C	K283Q	Missense	E_4	SNP	False	4	Class 4: Mutated sequences are not identical.	0aa	0aa	Zfp738	ENSMUSG00000048280.19	ENSMUST00000137496.10	chr13	4	-																CLINVAR-H2072265		CLINVAR	2279104.0	False	False	False	False	False	0
ZNF729	ENSG00000196350.7	ENST00000601693.1	chr19	4	+	True	22497293	22497293	C	A	ENST00000601693.1:c.1074C>A	S358R	Missense	E_4	SNP	False	4	Class 4: Mutated sequences are not identical.	0aa	0aa	Zfp738	ENSMUSG00000048280.19	ENSMUST00000137496.10	chr13	4	-																CLINVAR-H2072269		CLINVAR	2269528.0	False	False	False	False	False	0
ZNF729	ENSG00000196350.7	ENST00000601693.1	chr19	4	+	True	22497724	22497724	A	C	ENST00000601693.1:c.1505A>C	D502A	Missense	E_4	SNP	False	4	Class 4: Mutated sequences are not identical.	0aa	0aa	Zfp738	ENSMUSG00000048280.19	ENSMUST00000137496.10	chr13	4	-																CLINVAR-H2072273		CLINVAR	2515059.0	False	False	False	False	False	0
ZNF729	ENSG00000196350.7	ENST00000601693.1	chr19	4	+	True	22497740	22497740	G	C	ENST00000601693.1:c.1521G>C	K507N	Missense	E_4	SNP	False	4	Class 4: Mutated sequences are not identical.	0aa	0aa	Zfp738	ENSMUSG00000048280.19	ENSMUST00000137496.10	chr13	4	-																CLINVAR-H2072274		CLINVAR	2287696.0	False	False	False	False	False	0
ZNF729	ENSG00000196350.7	ENST00000601693.1	chr19	4	+	True	22497770	22497770	A	T	ENST00000601693.1:c.1551A>T	K517N	Missense	E_4	SNP	False	4	Class 4: Mutated sequences are not identical.	0aa	0aa	Zfp738	ENSMUSG00000048280.19	ENSMUST00000137496.10	chr13	4	-																CLINVAR-H2072275		CLINVAR	2204288.0	False	False	False	False	False	0
ZNF729	ENSG00000196350.7	ENST00000601693.1	chr19	4	+	True	22497777	22497777	G	A	ENST00000601693.1:c.1558G>A	E520K	Missense	E_4	SNP	False	4	Class 4: Mutated sequences are not identical.	0aa	0aa	Zfp738	ENSMUSG00000048280.19	ENSMUST00000137496.10	chr13	4	-																CLINVAR-H2072276		CLINVAR	2369396.0	False	False	False	False	False	0
ZNF729	ENSG00000196350.7	ENST00000601693.1	chr19	4	+	True	22497822	22497822	C	G	ENST00000601693.1:c.1603C>G	Q535E	Missense	E_4	SNP	False	4	Class 4: Mutated sequences are not identical.	0aa	0aa	Zfp738	ENSMUSG00000048280.19	ENSMUST00000137496.10	chr13	4	-																CLINVAR-H2072278		CLINVAR	2381991.0	False	False	False	False	False	0
ZNF729	ENSG00000196350.7	ENST00000601693.1	chr19	4	+	True	22497844	22497844	A	G	ENST00000601693.1:c.1625A>G	K542R	Missense	E_4	SNP	False	4	Class 4: Mutated sequences are not identical.	0aa	0aa	Zfp738	ENSMUSG00000048280.19	ENSMUST00000137496.10	chr13	4	-																CLINVAR-H2072279		CLINVAR	2281532.0	False	False	False	False	False	0
ZNF729	ENSG00000196350.7	ENST00000601693.1	chr19	4	+	True	22497856	22497856	G	A	ENST00000601693.1:c.1637G>A	C546Y	Missense	E_4	SNP	False	4	Class 4: Mutated sequences are not identical.	0aa	0aa	Zfp738	ENSMUSG00000048280.19	ENSMUST00000137496.10	chr13	4	-																CLINVAR-H2072280		CLINVAR	2477399.0	False	False	False	False	False	0
ZNF729	ENSG00000196350.7	ENST00000601693.1	chr19	4	+	True	22498138	22498138	C	A	ENST00000601693.1:c.1919C>A	S640Y	Missense	E_4	SNP	False	4	Class 4: Mutated sequences are not identical.	0aa	0aa	Zfp738	ENSMUSG00000048280.19	ENSMUST00000137496.10	chr13	4	-																CLINVAR-H2072283		CLINVAR	2390145.0	False	False	False	False	False	0
ZNF729	ENSG00000196350.7	ENST00000601693.1	chr19	4	+	True	22498158	22498158	A	C	ENST00000601693.1:c.1939A>C	K647Q	Missense	E_4	SNP	False	4	Class 4: Mutated sequences are not identical.	0aa	0aa	Zfp738	ENSMUSG00000048280.19	ENSMUST00000137496.10	chr13	4	-																CLINVAR-H2072284		CLINVAR	2394804.0	False	False	False	False	False	0
ZNF729	ENSG00000196350.7	ENST00000601693.1	chr19	4	+	True	22498245	22498245	A	G	ENST00000601693.1:c.2026A>G	I676V	Missense	E_4	SNP	False	4	Class 4: Mutated sequences are not identical.	0aa	0aa	Zfp738	ENSMUSG00000048280.19	ENSMUST00000137496.10	chr13	4	-																CLINVAR-H2072286		CLINVAR	2263482.0	False	False	False	False	False	0
ZNF729	ENSG00000196350.7	ENST00000601693.1	chr19	4	+	True	22498398	22498398	C	T	ENST00000601693.1:c.2179C>T	L727F	Missense	E_4	SNP	False	4	Class 4: Mutated sequences are not identical.	0aa	0aa	Zfp738	ENSMUSG00000048280.19	ENSMUST00000137496.10	chr13	4	-																CLINVAR-H2072289		CLINVAR	2597837.0	False	False	False	False	False	0
ZNF729	ENSG00000196350.7	ENST00000601693.1	chr19	4	+	True	22498453	22498453	G	T	ENST00000601693.1:c.2234G>T	C745F	Missense	E_4	SNP	False	4	Class 4: Mutated sequences are not identical.	0aa	0aa	Zfp738	ENSMUSG00000048280.19	ENSMUST00000137496.10	chr13	4	-																CLINVAR-H2072291		CLINVAR	2213268.0	False	False	False	False	False	0
ZNF729	ENSG00000196350.7	ENST00000601693.1	chr19	4	+	True	22498533	22498533	G	A	ENST00000601693.1:c.2314G>A	E772K	Missense	E_4	SNP	False	4	Class 4: Mutated sequences are not identical.	0aa	0aa	Zfp738	ENSMUSG00000048280.19	ENSMUST00000137496.10	chr13	4	-																CLINVAR-H2072292		CLINVAR	2208037.0	False	False	False	False	False	0
ZNF729	ENSG00000196350.7	ENST00000601693.1	chr19	4	+	True	22498548	22498548	T	C	ENST00000601693.1:c.2329T>C	F777L	Missense	E_4	SNP	False	4	Class 4: Mutated sequences are not identical.	0aa	0aa	Zfp738	ENSMUSG00000048280.19	ENSMUST00000137496.10	chr13	4	-																CLINVAR-H2072293		CLINVAR	2266223.0	False	False	False	False	False	0
ZNF729	ENSG00000196350.7	ENST00000601693.1	chr19	4	+	True	22498635	22498635	A	C	ENST00000601693.1:c.2416A>C	K806Q	Missense	E_4	SNP	False	4	Class 4: Mutated sequences are not identical.	0aa	0aa	Zfp738	ENSMUSG00000048280.19	ENSMUST00000137496.10	chr13	4	-																CLINVAR-H2072294		CLINVAR	2516133.0	False	False	False	False	False	0
ZNF729	ENSG00000196350.7	ENST00000601693.1	chr19	4	+	True	22498689	22498689	T	C	ENST00000601693.1:c.2470T>C	C824R	Missense	E_4	SNP	False	4	Class 4: Mutated sequences are not identical.	0aa	0aa	Zfp738	ENSMUSG00000048280.19	ENSMUST00000137496.10	chr13	4	-																CLINVAR-H2072297		CLINVAR	2348440.0	False	False	False	False	False	0
ZNF729	ENSG00000196350.7	ENST00000601693.1	chr19	4	+	True	22498749	22498749	G	A	ENST00000601693.1:c.2530G>A	V844I	Missense	E_4	SNP	False	4	Class 4: Mutated sequences are not identical.	0aa	0aa	Zfp738	ENSMUSG00000048280.19	ENSMUST00000137496.10	chr13	4	-																CLINVAR-H2072300		CLINVAR	2348331.0	False	False	False	False	False	0
ZNF729	ENSG00000196350.7	ENST00000601693.1	chr19	4	+	True	22498764	22498764	A	G	ENST00000601693.1:c.2545A>G	K849E	Missense	E_4	SNP	False	4	Class 4: Mutated sequences are not identical.	0aa	0aa	Zfp738	ENSMUSG00000048280.19	ENSMUST00000137496.10	chr13	4	-																CLINVAR-H2072302		CLINVAR	2250667.0	False	False	False	False	False	0
ZNF729	ENSG00000196350.7	ENST00000601693.1	chr19	4	+	True	22498864	22498864	G	T	ENST00000601693.1:c.2645G>T	C882F	Missense	E_4	SNP	False	4	Class 4: Mutated sequences are not identical.	0aa	0aa	Zfp738	ENSMUSG00000048280.19	ENSMUST00000137496.10	chr13	4	-																CLINVAR-H2072303		CLINVAR	2476863.0	False	False	False	False	False	0
ZNF729	ENSG00000196350.7	ENST00000601693.1	chr19	4	+	True	22498908	22498908	G	A	ENST00000601693.1:c.2689G>A	V897I	Missense	E_4	SNP	False	4	Class 4: Mutated sequences are not identical.	0aa	0aa	Zfp738	ENSMUSG00000048280.19	ENSMUST00000137496.10	chr13	4	-																CLINVAR-H2072306		CLINVAR	2339705.0	False	False	False	False	False	0
ZNF729	ENSG00000196350.7	ENST00000601693.1	chr19	4	+	True	22498910	22498910	A	G	ENST00000601693.1:c.2691A>G	V897delinsV	Silent	E_4	SNP	False	4	Class 4: Mutated sequences are not identical.	0aa	0aa	Zfp738	ENSMUSG00000048280.19	ENSMUST00000137496.10	chr13	4	-																CLINVAR-H2072307		CLINVAR	2649646.0	False	False	False	False	False	0
ZNF729	ENSG00000196350.7	ENST00000601693.1	chr19	4	+	True	22499148	22499148	T	A	ENST00000601693.1:c.2929T>A	S977T	Missense	E_4	SNP	False	4	Class 4: Mutated sequences are not identical.	0aa	0aa	Zfp738	ENSMUSG00000048280.19	ENSMUST00000137496.10	chr13	4	-																CLINVAR-H2072311		CLINVAR	2258391.0	False	False	False	False	False	0
ZNF729	ENSG00000196350.7	ENST00000601693.1	chr19	4	+	True	22499179	22499179	C	G	ENST00000601693.1:c.2960C>G	T987S	Missense	E_4	SNP	False	4	Class 4: Mutated sequences are not identical.	0aa	0aa	Zfp738	ENSMUSG00000048280.19	ENSMUST00000137496.10	chr13	4	-																CLINVAR-H2072312		CLINVAR	2212532.0	False	False	False	False	False	0
ZNF729	ENSG00000196350.7	ENST00000601693.1	chr19	4	+	True	22499235	22499235	A	G	ENST00000601693.1:c.3016A>G	T1006A	Missense	E_4	SNP	False	4	Class 4: Mutated sequences are not identical.	0aa	0aa	Zfp738	ENSMUSG00000048280.19	ENSMUST00000137496.10	chr13	4	-																CLINVAR-H2072313		CLINVAR	2205905.0	False	False	False	False	False	0
ZNF729	ENSG00000196350.7	ENST00000601693.1	chr19	4	+	True	22499454	22499454	G	A	ENST00000601693.1:c.3235G>A	E1079K	Missense	E_4	SNP	False	4	Class 4: Mutated sequences are not identical.	0aa	0aa	Zfp738	ENSMUSG00000048280.19	ENSMUST00000137496.10	chr13	4	-																CLINVAR-H2072316		CLINVAR	2342893.0	False	False	False	False	False	0
ZNF729	ENSG00000196350.7	ENST00000601693.1	chr19	4	+	True	22499541	22499541	G	A	ENST00000601693.1:c.3322G>A	E1108K	Missense	E_4	SNP	False	4	Class 4: Mutated sequences are not identical.	0aa	0aa	Zfp738	ENSMUSG00000048280.19	ENSMUST00000137496.10	chr13	4	-																CLINVAR-H2072317		CLINVAR	2404334.0	False	False	False	False	False	0
ZNF729	ENSG00000196350.7	ENST00000601693.1	chr19	4	+	True	22499553	22499553	G	C	ENST00000601693.1:c.3334G>C	A1112P	Missense	E_4	SNP	False	4	Class 4: Mutated sequences are not identical.	0aa	0aa	Zfp738	ENSMUSG00000048280.19	ENSMUST00000137496.10	chr13	4	-																CLINVAR-H2072318		CLINVAR	2547341.0	False	False	False	False	False	0
ZNF729	ENSG00000196350.7	ENST00000601693.1	chr19	4	+	True	22499668	22499668	A	T	ENST00000601693.1:c.3449A>T	H1150L	Missense	E_4	SNP	False	4	Class 4: Mutated sequences are not identical.	0aa	0aa	Zfp738	ENSMUSG00000048280.19	ENSMUST00000137496.10	chr13	4	-																CLINVAR-H2072319		CLINVAR	2371595.0	False	False	False	False	False	0
ZNF729	ENSG00000196350.7	ENST00000601693.1	chr19	4	+	True	22499693	22499693	A	G	ENST00000601693.1:c.3474A>G	K1158delinsK	Silent	E_4	SNP	False	4	Class 4: Mutated sequences are not identical.	0aa	0aa	Zfp738	ENSMUSG00000048280.19	ENSMUST00000137496.10	chr13	4	-																CLINVAR-H2072320		CLINVAR	2649647.0	False	False	False	False	False	0
ZNF729	ENSG00000196350.7	ENST00000601693.1	chr19	4	+	True	22499914	22499914	T	C	ENST00000601693.1:c.3695T>C	L1232P	Missense	E_4	SNP	False	4	Class 4: Mutated sequences are not identical.	0aa	0aa	Zfp738	ENSMUSG00000048280.19	ENSMUST00000137496.10	chr13	4	-																CLINVAR-H2072323		CLINVAR	2251916.0	False	False	False	False	False	0
ZNF729	ENSG00000196350.7	ENST00000601693.1	chr19	4	+	True	22499916	22499916	G	A	ENST00000601693.1:c.3697G>A	D1233N	Missense	E_4	SNP	False	4	Class 4: Mutated sequences are not identical.	0aa	0aa	Zfp738	ENSMUSG00000048280.19	ENSMUST00000137496.10	chr13	4	-																CLINVAR-H2072324		CLINVAR	2246173.0	False	False	False	False	False	0
ZNF729	ENSG00000196350.7	ENST00000601693.1	chr19	4	+	True	22486655	22486655	G	A	ENST00000601693.1:c.126G>A	M42I	Missense	E_2	SNP	True	0	Class 0: This mutation can be originally modeled.	2aa	2aa	Zfp869	ENSMUSG00000054648.9	ENSMUST00000238292.2	chr8	4	-	SNP	Missense	E_2	70161020.0	70161020.0	C	T	ENSMUST00000238292.2:c.135G>A	M45I	70161020.0	70161020.0	C	T	ENSMUST00000238292.2:c.135G>A	M45I	CLINVAR-H2072250	CLINVAR-H2072250-M05-V01	CLINVAR	2231706.0	False	False	False	False	False	4
ZNF729	ENSG00000196350.7	ENST00000601693.1	chr19	4	+	True	22487535	22487535	G	A	ENST00000601693.1:c.203G>A	G68E	Missense	E_3	SNP	True	0	Class 0: This mutation can be originally modeled.	0aa	0aa	Zfp869	ENSMUSG00000054648.9	ENSMUST00000238292.2	chr8	4	-	SNP	Missense	E_3	70160821.0	70160821.0	C	T	ENSMUST00000238292.2:c.167G>A	G56E	70160821.0	70160821.0	C	T	ENSMUST00000238292.2:c.167G>A	G56E	CLINVAR-H2072252	CLINVAR-H2072252-M05-V01	CLINVAR	2527099.0	False	False	False	False	False	0
ZNF729	ENSG00000196350.7	ENST00000601693.1	chr19	4	+	True	22496596	22496596	G	T	ENST00000601693.1:c.377G>T	C126F	Missense	E_4	SNP	True	0	Class 0: This mutation can be originally modeled.	0aa	0aa	Zfp869	ENSMUSG00000054648.9	ENSMUST00000238292.2	chr8	4	-	SNP	Missense	E_3	70160785.0	70160785.0	C	A	ENSMUST00000238292.2:c.203G>T	C68F	70160785.0	70160785.0	C	A	ENSMUST00000238292.2:c.203G>T	C68F	CLINVAR-H2072258	CLINVAR-H2072258-M05-V01	CLINVAR	2549648.0	False	False	False	False	False	0
ZNF729	ENSG00000196350.7	ENST00000601693.1	chr19	4	+	True	22496703	22496703	G	C	ENST00000601693.1:c.484G>C	V162L	Missense	E_4	SNP	True	0	Class 0: This mutation can be originally modeled.	0aa	0aa	Zfp869	ENSMUSG00000054648.9	ENSMUST00000238292.2	chr8	4	-	SNP	Missense	E_4	70160337.0	70160337.0	C	G	ENSMUST00000238292.2:c.235G>C	V79L	70160337.0	70160337.0	C	G	ENSMUST00000238292.2:c.235G>C	V79L	CLINVAR-H2072260	CLINVAR-H2072260-M05-V01	CLINVAR	2406623.0	False	False	False	False	False	0
ZNF729	ENSG00000196350.7	ENST00000601693.1	chr19	4	+	True	22497223	22497223	T	G	ENST00000601693.1:c.1004T>G	L335R	Missense	E_4	SNP	True	0	Class 0: This mutation can be originally modeled.	0aa	0aa	Zfp869	ENSMUSG00000054648.9	ENSMUST00000238292.2	chr8	4	-	SNP	Missense	E_4	70160186.0	70160186.0	A	C	ENSMUST00000238292.2:c.386T>G	L129R	70160186.0	70160186.0	A	C	ENSMUST00000238292.2:c.386T>G	L129R	CLINVAR-H2072266	CLINVAR-H2072266-M05-V01	CLINVAR	2326717.0	False	False	False	False	False	0
ZNF729	ENSG00000196350.7	ENST00000601693.1	chr19	4	+	True	22497358	22497358	A	G	ENST00000601693.1:c.1139A>G	E380G	Missense	E_4	SNP	True	0	Class 0: This mutation can be originally modeled.	0aa	0aa	Zfp869	ENSMUSG00000054648.9	ENSMUST00000238292.2	chr8	4	-	SNP	Missense	E_4	70160141.0	70160141.0	T	C	ENSMUST00000238292.2:c.431A>G	E144G	70160141.0	70160141.0	T	C	ENSMUST00000238292.2:c.431A>G	E144G	CLINVAR-H2072270	CLINVAR-H2072270-M05-V01	CLINVAR	2351250.0	False	False	False	False	False	0
ZNF729	ENSG00000196350.7	ENST00000601693.1	chr19	4	+	True	22497487	22497487	A	C	ENST00000601693.1:c.1268A>C	K423T	Missense	E_4	SNP	True	0	Class 0: This mutation can be originally modeled.	0aa	0aa	Zfp869	ENSMUSG00000054648.9	ENSMUST00000238292.2	chr8	4	-	SNP	Missense	E_4	70160057.0	70160057.0	T	G	ENSMUST00000238292.2:c.515A>C	K172T	70160057.0	70160057.0	T	G	ENSMUST00000238292.2:c.515A>C	K172T	CLINVAR-H2072272	CLINVAR-H2072272-M05-V01	CLINVAR	2398703.0	False	False	False	False	False	0
ZNF729	ENSG00000196350.7	ENST00000601693.1	chr19	4	+	True	22497770	22497770	A	T	ENST00000601693.1:c.1551A>T	K517N	Missense	E_4	SNP	True	0	Class 0: This mutation can be originally modeled.	0aa	0aa	Zfp869	ENSMUSG00000054648.9	ENSMUST00000238292.2	chr8	4	-	SNP	Missense	E_4	70159855.0	70159855.0	C	A	ENSMUST00000238292.2:c.717G>T	K239N	70159855.0	70159855.0	C	A	ENSMUST00000238292.2:c.717G>T	K239N	CLINVAR-H2072275	CLINVAR-H2072275-M05-V01	CLINVAR	2204288.0	False	False	False	False	False	0
ZNF729	ENSG00000196350.7	ENST00000601693.1	chr19	4	+	True	22497856	22497856	G	A	ENST00000601693.1:c.1637G>A	C546Y	Missense	E_4	SNP	True	0	Class 0: This mutation can be originally modeled.	0aa	0aa	Zfp869	ENSMUSG00000054648.9	ENSMUST00000238292.2	chr8	4	-	SNP	Missense	E_4	70159781.0	70159781.0	C	T	ENSMUST00000238292.2:c.791G>A	C264Y	70159781.0	70159781.0	C	T	ENSMUST00000238292.2:c.791G>A	C264Y	CLINVAR-H2072280	CLINVAR-H2072280-M05-V01	CLINVAR	2477399.0	False	False	False	False	False	0
ZNF729	ENSG00000196350.7	ENST00000601693.1	chr19	4	+	True	22497912	22497912	A	G	ENST00000601693.1:c.1693A>G	I565V	Missense	E_4	SNP	True	0	Class 0: This mutation can be originally modeled.	0aa	6aa	Zfp869	ENSMUSG00000054648.9	ENSMUST00000238292.2	chr8	4	-	SNP	Missense	E_4	70159719.0	70159719.0	T	C	ENSMUST00000238292.2:c.853A>G	I285V	70159719.0	70159719.0	T	C	ENSMUST00000238292.2:c.853A>G	I285V	CLINVAR-H2072281	CLINVAR-H2072281-M05-V01	CLINVAR	2378057.0	False	False	False	False	False	6
ZNF729	ENSG00000196350.7	ENST00000601693.1	chr19	4	+	True	22498086	22498086	A	G	ENST00000601693.1:c.1867A>G	T623A	Missense	E_4	SNP	True	0	Class 0: This mutation can be originally modeled.	2aa	1aa	Zfp869	ENSMUSG00000054648.9	ENSMUST00000238292.2	chr8	4	-	SNP	Missense	E_4	70159629.0	70159629.0	T	C	ENSMUST00000238292.2:c.943A>G	T315A	70159629.0	70159629.0	T	C	ENSMUST00000238292.2:c.943A>G	T315A	CLINVAR-H2072282	CLINVAR-H2072282-M05-V01	CLINVAR	2328348.0	False	False	False	False	False	3
ZNF729	ENSG00000196350.7	ENST00000601693.1	chr19	4	+	True	22498158	22498158	A	C	ENST00000601693.1:c.1939A>C	K647Q	Missense	E_4	SNP	True	0	Class 0: This mutation can be originally modeled.	0aa	0aa	Zfp869	ENSMUSG00000054648.9	ENSMUST00000238292.2	chr8	4	-	SNP	Missense	E_4	70159554.0	70159554.0	T	G	ENSMUST00000238292.2:c.1018A>C	K340Q	70159554.0	70159554.0	T	G	ENSMUST00000238292.2:c.1018A>C	K340Q	CLINVAR-H2072284	CLINVAR-H2072284-M05-V01	CLINVAR	2394804.0	False	False	False	False	False	0
ZNF729	ENSG00000196350.7	ENST00000601693.1	chr19	4	+	True	22498453	22498453	G	T	ENST00000601693.1:c.2234G>T	C745F	Missense	E_4	SNP	True	0	Class 0: This mutation can be originally modeled.	1aa	3aa	Zfp869	ENSMUSG00000054648.9	ENSMUST00000238292.2	chr8	4	-	SNP	Missense	E_4	70159430.0	70159430.0	C	A	ENSMUST00000238292.2:c.1142G>T	C381F	70159430.0	70159430.0	C	A	ENSMUST00000238292.2:c.1142G>T	C381F	CLINVAR-H2072291	CLINVAR-H2072291-M05-V01	CLINVAR	2213268.0	False	False	False	False	False	4
ZNF729	ENSG00000196350.7	ENST00000601693.1	chr19	4	+	True	22498675	22498675	C	T	ENST00000601693.1:c.2456C>T	T819I	Missense	E_4	SNP	True	0	Class 0: This mutation can be originally modeled.	1aa	4aa	Zfp869	ENSMUSG00000054648.9	ENSMUST00000238292.2	chr8	4	-	SNP	Missense	E_4	70159376.0	70159376.0	G	A	ENSMUST00000238292.2:c.1196C>T	T399I	70159376.0	70159376.0	G	A	ENSMUST00000238292.2:c.1196C>T	T399I	CLINVAR-H2072296	CLINVAR-H2072296-M05-V01	CLINVAR	2223270.0	False	False	False	False	False	5
ZNF729	ENSG00000196350.7	ENST00000601693.1	chr19	4	+	True	22498735	22498735	T	A	ENST00000601693.1:c.2516T>A	L839H	Missense	E_4	SNP	True	0	Class 0: This mutation can be originally modeled.	0aa	0aa	Zfp869	ENSMUSG00000054648.9	ENSMUST00000238292.2	chr8	4	-	SNP	Missense	E_4	70159349.0	70159349.0	A	T	ENSMUST00000238292.2:c.1223T>A	L408H	70159349.0	70159349.0	A	T	ENSMUST00000238292.2:c.1223T>A	L408H	CLINVAR-H2072298	CLINVAR-H2072298-M05-V01	CLINVAR	2282353.0	False	False	False	False	False	0
ZNF729	ENSG00000196350.7	ENST00000601693.1	chr19	4	+	True	22499148	22499148	T	A	ENST00000601693.1:c.2929T>A	S977T	Missense	E_4	SNP	True	1	Class 1: This mutation can be alternatively modeled.	1aa	0aa	Zfp869	ENSMUSG00000054648.9	ENSMUST00000238292.2	chr8	4	-	SNP	Missense	E_4	70159245.0	70159245.0	T	T	ENSMUST00000238292.2:c.1327A>A	S443delinsS	70159244.0	70159244.0	C	G	ENSMUST00000238292.2:c.1328G>C	S443T	CLINVAR-H2072311	CLINVAR-H2072311-M05-V01	CLINVAR	2258391.0	False	False	False	False	False	1
ZNF729	ENSG00000196350.7	ENST00000601693.1	chr19	4	+	True	22499148	22499148	T	A	ENST00000601693.1:c.2929T>A	S977T	Missense	E_4	SNP	True	1	Class 1: This mutation can be alternatively modeled.	1aa	0aa	Zfp869	ENSMUSG00000054648.9	ENSMUST00000238292.2	chr8	4	-	DNP	Missense	E_4	70159245.0	70159245.0	T	T	ENSMUST00000238292.2:c.1327A>A	S443delinsS	70159243.0	70159244.0	AC	CG	ENSMUST00000238292.2:c.1328_1329GT>CG	S443T	CLINVAR-H2072311	CLINVAR-H2072311-M05-V02	CLINVAR	2258391.0	False	False	False	False	False	1
ZNF729	ENSG00000196350.7	ENST00000601693.1	chr19	4	+	True	22499148	22499148	T	A	ENST00000601693.1:c.2929T>A	S977T	Missense	E_4	SNP	True	1	Class 1: This mutation can be alternatively modeled.	1aa	0aa	Zfp869	ENSMUSG00000054648.9	ENSMUST00000238292.2	chr8	4	-	DNP	Missense	E_4	70159245.0	70159245.0	T	T	ENSMUST00000238292.2:c.1327A>A	S443delinsS	70159243.0	70159244.0	AC	GG	ENSMUST00000238292.2:c.1328_1329GT>CC	S443T	CLINVAR-H2072311	CLINVAR-H2072311-M05-V03	CLINVAR	2258391.0	False	False	False	False	False	1
ZNF729	ENSG00000196350.7	ENST00000601693.1	chr19	4	+	True	22499148	22499148	T	A	ENST00000601693.1:c.2929T>A	S977T	Missense	E_4	SNP	True	1	Class 1: This mutation can be alternatively modeled.	1aa	0aa	Zfp869	ENSMUSG00000054648.9	ENSMUST00000238292.2	chr8	4	-	DNP	Missense	E_4	70159245.0	70159245.0	T	T	ENSMUST00000238292.2:c.1327A>A	S443delinsS	70159243.0	70159244.0	AC	TG	ENSMUST00000238292.2:c.1328_1329GT>CA	S443T	CLINVAR-H2072311	CLINVAR-H2072311-M05-V04	CLINVAR	2258391.0	False	False	False	False	False	1
ZNF729	ENSG00000196350.7	ENST00000601693.1	chr19	4	+	True	22486600	22486600	T	C	ENST00000601693.1:c.71T>C	L24P	Missense	E_2	SNP	False	4	Class 4: Mutated sequences are not identical.	0aa	0aa	Zfp869	ENSMUSG00000054648.9	ENSMUST00000238292.2	chr8	4	-																CLINVAR-H2072249		CLINVAR	2305082.0	False	False	False	False	False	0
ZNF729	ENSG00000196350.7	ENST00000601693.1	chr19	4	+	True	22487531	22487531	C	G	ENST00000601693.1:c.199C>G	Q67E	Missense	E_3	SNP	False	4	Class 4: Mutated sequences are not identical.	0aa	0aa	Zfp869	ENSMUSG00000054648.9	ENSMUST00000238292.2	chr8	4	-																CLINVAR-H2072251		CLINVAR	2598745.0	False	False	False	False	False	0
ZNF729	ENSG00000196350.7	ENST00000601693.1	chr19	4	+	True	22487558	22487558	A	G	ENST00000601693.1:c.226A>G	R76G	Missense	E_3	SNP	False	4	Class 4: Mutated sequences are not identical.	0aa	0aa	Zfp869	ENSMUSG00000054648.9	ENSMUST00000238292.2	chr8	4	-																CLINVAR-H2072253		CLINVAR	2309955.0	False	False	False	False	False	0
ZNF729	ENSG00000196350.7	ENST00000601693.1	chr19	4	+	True	22487583	22487583	C	T	ENST00000601693.1:c.251C>T	P84L	Missense	E_3	SNP	False	4	Class 4: Mutated sequences are not identical.	0aa	0aa	Zfp869	ENSMUSG00000054648.9	ENSMUST00000238292.2	chr8	4	-																CLINVAR-H2072254		CLINVAR	2510428.0	False	False	False	False	False	0
ZNF729	ENSG00000196350.7	ENST00000601693.1	chr19	4	+	True	22496476	22496476	T	C	ENST00000601693.1:c.257T>C	M86T	Missense	E_4	SNP	False	4	Class 4: Mutated sequences are not identical.	0aa	0aa	Zfp869	ENSMUSG00000054648.9	ENSMUST00000238292.2	chr8	4	-																CLINVAR-H2072255		CLINVAR	2203838.0	False	False	False	False	False	0
ZNF729	ENSG00000196350.7	ENST00000601693.1	chr19	4	+	True	22496479	22496479	G	A	ENST00000601693.1:c.260G>A	R87H	Missense	E_4	SNP	False	4	Class 4: Mutated sequences are not identical.	0aa	0aa	Zfp869	ENSMUSG00000054648.9	ENSMUST00000238292.2	chr8	4	-																CLINVAR-H2072256		CLINVAR	2393941.0	False	False	False	False	False	0
ZNF729	ENSG00000196350.7	ENST00000601693.1	chr19	4	+	True	22496509	22496509	A	G	ENST00000601693.1:c.290A>G	D97G	Missense	E_4	SNP	False	4	Class 4: Mutated sequences are not identical.	0aa	0aa	Zfp869	ENSMUSG00000054648.9	ENSMUST00000238292.2	chr8	4	-																CLINVAR-H2072257		CLINVAR	2548677.0	False	False	False	False	False	0
ZNF729	ENSG00000196350.7	ENST00000601693.1	chr19	4	+	True	22496650	22496650	A	G	ENST00000601693.1:c.431A>G	Q144R	Missense	E_4	SNP	False	4	Class 4: Mutated sequences are not identical.	0aa	0aa	Zfp869	ENSMUSG00000054648.9	ENSMUST00000238292.2	chr8	4	-																CLINVAR-H2072259		CLINVAR	2345724.0	False	False	False	False	False	0
ZNF729	ENSG00000196350.7	ENST00000601693.1	chr19	4	+	True	22496712	22496712	A	G	ENST00000601693.1:c.493A>G	K165E	Missense	E_4	SNP	False	4	Class 4: Mutated sequences are not identical.	0aa	0aa	Zfp869	ENSMUSG00000054648.9	ENSMUST00000238292.2	chr8	4	-																CLINVAR-H2072261		CLINVAR	2404335.0	False	False	False	False	False	0
ZNF729	ENSG00000196350.7	ENST00000601693.1	chr19	4	+	True	22496809	22496809	G	A	ENST00000601693.1:c.590G>A	R197Q	Missense	E_4	SNP	False	4	Class 4: Mutated sequences are not identical.	0aa	0aa	Zfp869	ENSMUSG00000054648.9	ENSMUST00000238292.2	chr8	4	-																CLINVAR-H2072262		CLINVAR	2343653.0	False	False	False	False	False	0
ZNF729	ENSG00000196350.7	ENST00000601693.1	chr19	4	+	True	22496826	22496826	A	G	ENST00000601693.1:c.607A>G	I203V	Missense	E_4	SNP	False	4	Class 4: Mutated sequences are not identical.	0aa	0aa	Zfp869	ENSMUSG00000054648.9	ENSMUST00000238292.2	chr8	4	-																CLINVAR-H2072263		CLINVAR	2284444.0	False	False	False	False	False	0
ZNF729	ENSG00000196350.7	ENST00000601693.1	chr19	4	+	True	22496956	22496956	A	C	ENST00000601693.1:c.737A>C	K246T	Missense	E_4	SNP	False	4	Class 4: Mutated sequences are not identical.	0aa	0aa	Zfp869	ENSMUSG00000054648.9	ENSMUST00000238292.2	chr8	4	-																CLINVAR-H2072264		CLINVAR	2553875.0	False	False	False	False	False	0
ZNF729	ENSG00000196350.7	ENST00000601693.1	chr19	4	+	True	22497066	22497066	A	C	ENST00000601693.1:c.847A>C	K283Q	Missense	E_4	SNP	False	4	Class 4: Mutated sequences are not identical.	0aa	0aa	Zfp869	ENSMUSG00000054648.9	ENSMUST00000238292.2	chr8	4	-																CLINVAR-H2072265		CLINVAR	2279104.0	False	False	False	False	False	0
ZNF729	ENSG00000196350.7	ENST00000601693.1	chr19	4	+	True	22497231	22497231	C	T	ENST00000601693.1:c.1012C>T	H338Y	Missense	E_4	SNP	False	4	Class 4: Mutated sequences are not identical.	0aa	0aa	Zfp869	ENSMUSG00000054648.9	ENSMUST00000238292.2	chr8	4	-																CLINVAR-H2072267		CLINVAR	2538943.0	False	False	False	False	False	0
ZNF729	ENSG00000196350.7	ENST00000601693.1	chr19	4	+	True	22497265	22497265	A	G	ENST00000601693.1:c.1046A>G	K349R	Missense	E_4	SNP	False	4	Class 4: Mutated sequences are not identical.	0aa	0aa	Zfp869	ENSMUSG00000054648.9	ENSMUST00000238292.2	chr8	4	-																CLINVAR-H2072268		CLINVAR	2327031.0	False	False	False	False	False	0
ZNF729	ENSG00000196350.7	ENST00000601693.1	chr19	4	+	True	22497293	22497293	C	A	ENST00000601693.1:c.1074C>A	S358R	Missense	E_4	SNP	False	4	Class 4: Mutated sequences are not identical.	0aa	0aa	Zfp869	ENSMUSG00000054648.9	ENSMUST00000238292.2	chr8	4	-																CLINVAR-H2072269		CLINVAR	2269528.0	False	False	False	False	False	0
ZNF729	ENSG00000196350.7	ENST00000601693.1	chr19	4	+	True	22497444	22497444	T	C	ENST00000601693.1:c.1225T>C	C409R	Missense	E_4	SNP	False	4	Class 4: Mutated sequences are not identical.	0aa	0aa	Zfp869	ENSMUSG00000054648.9	ENSMUST00000238292.2	chr8	4	-																CLINVAR-H2072271		CLINVAR	2311460.0	False	False	False	False	False	0
ZNF729	ENSG00000196350.7	ENST00000601693.1	chr19	4	+	True	22497724	22497724	A	C	ENST00000601693.1:c.1505A>C	D502A	Missense	E_4	SNP	False	4	Class 4: Mutated sequences are not identical.	0aa	0aa	Zfp869	ENSMUSG00000054648.9	ENSMUST00000238292.2	chr8	4	-																CLINVAR-H2072273		CLINVAR	2515059.0	False	False	False	False	False	0
ZNF729	ENSG00000196350.7	ENST00000601693.1	chr19	4	+	True	22497740	22497740	G	C	ENST00000601693.1:c.1521G>C	K507N	Missense	E_4	SNP	False	4	Class 4: Mutated sequences are not identical.	0aa	0aa	Zfp869	ENSMUSG00000054648.9	ENSMUST00000238292.2	chr8	4	-																CLINVAR-H2072274		CLINVAR	2287696.0	False	False	False	False	False	0
ZNF729	ENSG00000196350.7	ENST00000601693.1	chr19	4	+	True	22497777	22497777	G	A	ENST00000601693.1:c.1558G>A	E520K	Missense	E_4	SNP	False	4	Class 4: Mutated sequences are not identical.	0aa	0aa	Zfp869	ENSMUSG00000054648.9	ENSMUST00000238292.2	chr8	4	-																CLINVAR-H2072276		CLINVAR	2369396.0	False	False	False	False	False	0
ZNF729	ENSG00000196350.7	ENST00000601693.1	chr19	4	+	True	22497814	22497814	G	C	ENST00000601693.1:c.1595G>C	R532T	Missense	E_4	SNP	False	4	Class 4: Mutated sequences are not identical.	0aa	0aa	Zfp869	ENSMUSG00000054648.9	ENSMUST00000238292.2	chr8	4	-																CLINVAR-H2072277		CLINVAR	2393599.0	False	False	False	False	False	0
ZNF729	ENSG00000196350.7	ENST00000601693.1	chr19	4	+	True	22497822	22497822	C	G	ENST00000601693.1:c.1603C>G	Q535E	Missense	E_4	SNP	False	4	Class 4: Mutated sequences are not identical.	0aa	0aa	Zfp869	ENSMUSG00000054648.9	ENSMUST00000238292.2	chr8	4	-																CLINVAR-H2072278		CLINVAR	2381991.0	False	False	False	False	False	0
ZNF729	ENSG00000196350.7	ENST00000601693.1	chr19	4	+	True	22497844	22497844	A	G	ENST00000601693.1:c.1625A>G	K542R	Missense	E_4	SNP	False	4	Class 4: Mutated sequences are not identical.	0aa	0aa	Zfp869	ENSMUSG00000054648.9	ENSMUST00000238292.2	chr8	4	-																CLINVAR-H2072279		CLINVAR	2281532.0	False	False	False	False	False	0
ZNF729	ENSG00000196350.7	ENST00000601693.1	chr19	4	+	True	22498138	22498138	C	A	ENST00000601693.1:c.1919C>A	S640Y	Missense	E_4	SNP	False	4	Class 4: Mutated sequences are not identical.	0aa	0aa	Zfp869	ENSMUSG00000054648.9	ENSMUST00000238292.2	chr8	4	-																CLINVAR-H2072283		CLINVAR	2390145.0	False	False	False	False	False	0
ZNF729	ENSG00000196350.7	ENST00000601693.1	chr19	4	+	True	22498213	22498213	T	G	ENST00000601693.1:c.1994T>G	F665C	Missense	E_4	SNP	False	4	Class 4: Mutated sequences are not identical.	0aa	0aa	Zfp869	ENSMUSG00000054648.9	ENSMUST00000238292.2	chr8	4	-																CLINVAR-H2072285		CLINVAR	2602033.0	False	False	False	False	False	0
ZNF729	ENSG00000196350.7	ENST00000601693.1	chr19	4	+	True	22498245	22498245	A	G	ENST00000601693.1:c.2026A>G	I676V	Missense	E_4	SNP	False	4	Class 4: Mutated sequences are not identical.	0aa	0aa	Zfp869	ENSMUSG00000054648.9	ENSMUST00000238292.2	chr8	4	-																CLINVAR-H2072286		CLINVAR	2263482.0	False	False	False	False	False	0
ZNF729	ENSG00000196350.7	ENST00000601693.1	chr19	4	+	True	22498309	22498309	C	T	ENST00000601693.1:c.2090C>T	S697L	Missense	E_4	SNP	False	4	Class 4: Mutated sequences are not identical.	0aa	0aa	Zfp869	ENSMUSG00000054648.9	ENSMUST00000238292.2	chr8	4	-																CLINVAR-H2072287		CLINVAR	2568675.0	False	False	False	False	False	0
ZNF729	ENSG00000196350.7	ENST00000601693.1	chr19	4	+	True	22498369	22498369	G	A	ENST00000601693.1:c.2150G>A	C717Y	Missense	E_4	SNP	False	4	Class 4: Mutated sequences are not identical.	0aa	0aa	Zfp869	ENSMUSG00000054648.9	ENSMUST00000238292.2	chr8	4	-																CLINVAR-H2072288		CLINVAR	2557609.0	False	False	False	False	False	0
ZNF729	ENSG00000196350.7	ENST00000601693.1	chr19	4	+	True	22498398	22498398	C	T	ENST00000601693.1:c.2179C>T	L727F	Missense	E_4	SNP	False	4	Class 4: Mutated sequences are not identical.	0aa	0aa	Zfp869	ENSMUSG00000054648.9	ENSMUST00000238292.2	chr8	4	-																CLINVAR-H2072289		CLINVAR	2597837.0	False	False	False	False	False	0
ZNF729	ENSG00000196350.7	ENST00000601693.1	chr19	4	+	True	22498413	22498413	G	T	ENST00000601693.1:c.2194G>T	V732L	Missense	E_4	SNP	False	4	Class 4: Mutated sequences are not identical.	0aa	0aa	Zfp869	ENSMUSG00000054648.9	ENSMUST00000238292.2	chr8	4	-																CLINVAR-H2072290		CLINVAR	2412544.0	False	False	False	False	False	0
ZNF729	ENSG00000196350.7	ENST00000601693.1	chr19	4	+	True	22498533	22498533	G	A	ENST00000601693.1:c.2314G>A	E772K	Missense	E_4	SNP	False	4	Class 4: Mutated sequences are not identical.	0aa	0aa	Zfp869	ENSMUSG00000054648.9	ENSMUST00000238292.2	chr8	4	-																CLINVAR-H2072292		CLINVAR	2208037.0	False	False	False	False	False	0
ZNF729	ENSG00000196350.7	ENST00000601693.1	chr19	4	+	True	22498548	22498548	T	C	ENST00000601693.1:c.2329T>C	F777L	Missense	E_4	SNP	False	4	Class 4: Mutated sequences are not identical.	0aa	0aa	Zfp869	ENSMUSG00000054648.9	ENSMUST00000238292.2	chr8	4	-																CLINVAR-H2072293		CLINVAR	2266223.0	False	False	False	False	False	0
ZNF729	ENSG00000196350.7	ENST00000601693.1	chr19	4	+	True	22498635	22498635	A	C	ENST00000601693.1:c.2416A>C	K806Q	Missense	E_4	SNP	False	4	Class 4: Mutated sequences are not identical.	0aa	0aa	Zfp869	ENSMUSG00000054648.9	ENSMUST00000238292.2	chr8	4	-																CLINVAR-H2072294		CLINVAR	2516133.0	False	False	False	False	False	0
ZNF729	ENSG00000196350.7	ENST00000601693.1	chr19	4	+	True	22498645	22498645	C	T	ENST00000601693.1:c.2426C>T	S809L	Missense	E_4	SNP	False	4	Class 4: Mutated sequences are not identical.	0aa	0aa	Zfp869	ENSMUSG00000054648.9	ENSMUST00000238292.2	chr8	4	-																CLINVAR-H2072295		CLINVAR	2405258.0	False	False	False	False	False	0
ZNF729	ENSG00000196350.7	ENST00000601693.1	chr19	4	+	True	22498689	22498689	T	C	ENST00000601693.1:c.2470T>C	C824R	Missense	E_4	SNP	False	4	Class 4: Mutated sequences are not identical.	0aa	0aa	Zfp869	ENSMUSG00000054648.9	ENSMUST00000238292.2	chr8	4	-																CLINVAR-H2072297		CLINVAR	2348440.0	False	False	False	False	False	0
ZNF729	ENSG00000196350.7	ENST00000601693.1	chr19	4	+	True	22498746	22498746	A	G	ENST00000601693.1:c.2527A>G	K843E	Missense	E_4	SNP	False	4	Class 4: Mutated sequences are not identical.	0aa	0aa	Zfp869	ENSMUSG00000054648.9	ENSMUST00000238292.2	chr8	4	-																CLINVAR-H2072299		CLINVAR	2250665.0	False	False	False	False	False	0
ZNF729	ENSG00000196350.7	ENST00000601693.1	chr19	4	+	True	22498749	22498749	G	A	ENST00000601693.1:c.2530G>A	V844I	Missense	E_4	SNP	False	4	Class 4: Mutated sequences are not identical.	0aa	0aa	Zfp869	ENSMUSG00000054648.9	ENSMUST00000238292.2	chr8	4	-																CLINVAR-H2072300		CLINVAR	2348331.0	False	False	False	False	False	0
ZNF729	ENSG00000196350.7	ENST00000601693.1	chr19	4	+	True	22498759	22498759	C	G	ENST00000601693.1:c.2540C>G	T847S	Missense	E_4	SNP	False	4	Class 4: Mutated sequences are not identical.	0aa	0aa	Zfp869	ENSMUSG00000054648.9	ENSMUST00000238292.2	chr8	4	-																CLINVAR-H2072301		CLINVAR	2250666.0	False	False	False	False	False	0
ZNF729	ENSG00000196350.7	ENST00000601693.1	chr19	4	+	True	22498764	22498764	A	G	ENST00000601693.1:c.2545A>G	K849E	Missense	E_4	SNP	False	4	Class 4: Mutated sequences are not identical.	0aa	0aa	Zfp869	ENSMUSG00000054648.9	ENSMUST00000238292.2	chr8	4	-																CLINVAR-H2072302		CLINVAR	2250667.0	False	False	False	False	False	0
ZNF729	ENSG00000196350.7	ENST00000601693.1	chr19	4	+	True	22498864	22498864	G	T	ENST00000601693.1:c.2645G>T	C882F	Missense	E_4	SNP	False	4	Class 4: Mutated sequences are not identical.	0aa	0aa	Zfp869	ENSMUSG00000054648.9	ENSMUST00000238292.2	chr8	4	-																CLINVAR-H2072303		CLINVAR	2476863.0	False	False	False	False	False	0
ZNF729	ENSG00000196350.7	ENST00000601693.1	chr19	4	+	True	22498894	22498894	T	C	ENST00000601693.1:c.2675T>C	L892S	Missense	E_4	SNP	False	4	Class 4: Mutated sequences are not identical.	0aa	0aa	Zfp869	ENSMUSG00000054648.9	ENSMUST00000238292.2	chr8	4	-																CLINVAR-H2072304		CLINVAR	2493800.0	False	False	False	False	False	0
ZNF729	ENSG00000196350.7	ENST00000601693.1	chr19	4	+	True	22498895	22498895	G	C	ENST00000601693.1:c.2676G>C	L892F	Missense	E_4	SNP	False	4	Class 4: Mutated sequences are not identical.	0aa	0aa	Zfp869	ENSMUSG00000054648.9	ENSMUST00000238292.2	chr8	4	-																CLINVAR-H2072305		CLINVAR	2493801.0	False	False	False	False	False	0
ZNF729	ENSG00000196350.7	ENST00000601693.1	chr19	4	+	True	22498908	22498908	G	A	ENST00000601693.1:c.2689G>A	V897I	Missense	E_4	SNP	False	4	Class 4: Mutated sequences are not identical.	0aa	0aa	Zfp869	ENSMUSG00000054648.9	ENSMUST00000238292.2	chr8	4	-																CLINVAR-H2072306		CLINVAR	2339705.0	False	False	False	False	False	0
ZNF729	ENSG00000196350.7	ENST00000601693.1	chr19	4	+	True	22498910	22498910	A	G	ENST00000601693.1:c.2691A>G	V897delinsV	Silent	E_4	SNP	False	4	Class 4: Mutated sequences are not identical.	0aa	0aa	Zfp869	ENSMUSG00000054648.9	ENSMUST00000238292.2	chr8	4	-																CLINVAR-H2072307		CLINVAR	2649646.0	False	False	False	False	False	0
ZNF729	ENSG00000196350.7	ENST00000601693.1	chr19	4	+	True	22498914	22498914	A	G	ENST00000601693.1:c.2695A>G	K899E	Missense	E_4	SNP	False	4	Class 4: Mutated sequences are not identical.	0aa	0aa	Zfp869	ENSMUSG00000054648.9	ENSMUST00000238292.2	chr8	4	-																CLINVAR-H2072308		CLINVAR	2304359.0	False	False	False	False	False	0
ZNF729	ENSG00000196350.7	ENST00000601693.1	chr19	4	+	True	22498950	22498950	G	C	ENST00000601693.1:c.2731G>C	E911Q	Missense	E_4	SNP	False	4	Class 4: Mutated sequences are not identical.	0aa	0aa	Zfp869	ENSMUSG00000054648.9	ENSMUST00000238292.2	chr8	4	-																CLINVAR-H2072309		CLINVAR	2292692.0	False	False	False	False	False	0
ZNF729	ENSG00000196350.7	ENST00000601693.1	chr19	4	+	True	22499077	22499077	A	G	ENST00000601693.1:c.2858A>G	K953R	Missense	E_4	SNP	False	4	Class 4: Mutated sequences are not identical.	0aa	0aa	Zfp869	ENSMUSG00000054648.9	ENSMUST00000238292.2	chr8	4	-																CLINVAR-H2072310		CLINVAR	2217876.0	False	False	False	False	False	0
ZNF729	ENSG00000196350.7	ENST00000601693.1	chr19	4	+	True	22499179	22499179	C	G	ENST00000601693.1:c.2960C>G	T987S	Missense	E_4	SNP	False	4	Class 4: Mutated sequences are not identical.	0aa	0aa	Zfp869	ENSMUSG00000054648.9	ENSMUST00000238292.2	chr8	4	-																CLINVAR-H2072312		CLINVAR	2212532.0	False	False	False	False	False	0
ZNF729	ENSG00000196350.7	ENST00000601693.1	chr19	4	+	True	22499235	22499235	A	G	ENST00000601693.1:c.3016A>G	T1006A	Missense	E_4	SNP	False	4	Class 4: Mutated sequences are not identical.	0aa	0aa	Zfp869	ENSMUSG00000054648.9	ENSMUST00000238292.2	chr8	4	-																CLINVAR-H2072313		CLINVAR	2205905.0	False	False	False	False	False	0
ZNF729	ENSG00000196350.7	ENST00000601693.1	chr19	4	+	True	22499331	22499331	C	G	ENST00000601693.1:c.3112C>G	H1038D	Missense	E_4	SNP	False	4	Class 4: Mutated sequences are not identical.	0aa	0aa	Zfp869	ENSMUSG00000054648.9	ENSMUST00000238292.2	chr8	4	-																CLINVAR-H2072314		CLINVAR	2521281.0	False	False	False	False	False	0
ZNF729	ENSG00000196350.7	ENST00000601693.1	chr19	4	+	True	22499337	22499337	A	G	ENST00000601693.1:c.3118A>G	I1040V	Missense	E_4	SNP	False	4	Class 4: Mutated sequences are not identical.	0aa	0aa	Zfp869	ENSMUSG00000054648.9	ENSMUST00000238292.2	chr8	4	-																CLINVAR-H2072315		CLINVAR	2397537.0	False	False	False	False	False	0
ZNF729	ENSG00000196350.7	ENST00000601693.1	chr19	4	+	True	22499454	22499454	G	A	ENST00000601693.1:c.3235G>A	E1079K	Missense	E_4	SNP	False	4	Class 4: Mutated sequences are not identical.	0aa	0aa	Zfp869	ENSMUSG00000054648.9	ENSMUST00000238292.2	chr8	4	-																CLINVAR-H2072316		CLINVAR	2342893.0	False	False	False	False	False	0
ZNF729	ENSG00000196350.7	ENST00000601693.1	chr19	4	+	True	22499541	22499541	G	A	ENST00000601693.1:c.3322G>A	E1108K	Missense	E_4	SNP	False	4	Class 4: Mutated sequences are not identical.	0aa	0aa	Zfp869	ENSMUSG00000054648.9	ENSMUST00000238292.2	chr8	4	-																CLINVAR-H2072317		CLINVAR	2404334.0	False	False	False	False	False	0
ZNF729	ENSG00000196350.7	ENST00000601693.1	chr19	4	+	True	22499553	22499553	G	C	ENST00000601693.1:c.3334G>C	A1112P	Missense	E_4	SNP	False	4	Class 4: Mutated sequences are not identical.	0aa	0aa	Zfp869	ENSMUSG00000054648.9	ENSMUST00000238292.2	chr8	4	-																CLINVAR-H2072318		CLINVAR	2547341.0	False	False	False	False	False	0
ZNF729	ENSG00000196350.7	ENST00000601693.1	chr19	4	+	True	22499668	22499668	A	T	ENST00000601693.1:c.3449A>T	H1150L	Missense	E_4	SNP	False	4	Class 4: Mutated sequences are not identical.	0aa	0aa	Zfp869	ENSMUSG00000054648.9	ENSMUST00000238292.2	chr8	4	-																CLINVAR-H2072319		CLINVAR	2371595.0	False	False	False	False	False	0
ZNF729	ENSG00000196350.7	ENST00000601693.1	chr19	4	+	True	22499693	22499693	A	G	ENST00000601693.1:c.3474A>G	K1158delinsK	Silent	E_4	SNP	False	4	Class 4: Mutated sequences are not identical.	0aa	0aa	Zfp869	ENSMUSG00000054648.9	ENSMUST00000238292.2	chr8	4	-																CLINVAR-H2072320		CLINVAR	2649647.0	False	False	False	False	False	0
ZNF729	ENSG00000196350.7	ENST00000601693.1	chr19	4	+	True	22499741	22499741	C	G	ENST00000601693.1:c.3522C>G	H1174Q	Missense	E_4	SNP	False	4	Class 4: Mutated sequences are not identical.	0aa	0aa	Zfp869	ENSMUSG00000054648.9	ENSMUST00000238292.2	chr8	4	-																CLINVAR-H2072321		CLINVAR	2375260.0	False	False	False	False	False	0
ZNF729	ENSG00000196350.7	ENST00000601693.1	chr19	4	+	True	22499906	22499906	C	A	ENST00000601693.1:c.3687C>A	H1229Q	Missense	E_4	SNP	False	4	Class 4: Mutated sequences are not identical.	0aa	0aa	Zfp869	ENSMUSG00000054648.9	ENSMUST00000238292.2	chr8	4	-																CLINVAR-H2072322		CLINVAR	2600200.0	False	False	False	False	False	0
ZNF729	ENSG00000196350.7	ENST00000601693.1	chr19	4	+	True	22499914	22499914	T	C	ENST00000601693.1:c.3695T>C	L1232P	Missense	E_4	SNP	False	4	Class 4: Mutated sequences are not identical.	0aa	0aa	Zfp869	ENSMUSG00000054648.9	ENSMUST00000238292.2	chr8	4	-																CLINVAR-H2072323		CLINVAR	2251916.0	False	False	False	False	False	0
ZNF729	ENSG00000196350.7	ENST00000601693.1	chr19	4	+	True	22499916	22499916	G	A	ENST00000601693.1:c.3697G>A	D1233N	Missense	E_4	SNP	False	4	Class 4: Mutated sequences are not identical.	0aa	0aa	Zfp869	ENSMUSG00000054648.9	ENSMUST00000238292.2	chr8	4	-																CLINVAR-H2072324		CLINVAR	2246173.0	False	False	False	False	False	0
ZNF732	ENSG00000186777.7	ENST00000419098.1	chr4	4	-	True	265072	265072	G	T	ENST00000419098.1:c.1574C>A	T525N	Missense	E_4	SNP	True	0	Class 0: This mutation can be originally modeled.	1aa	5aa	2610044O15Rik8	ENSMUSG00000071302.11	ENSMUST00000186619.7	chr8	4	-	SNP	Missense	E_4	129945691.0	129945691.0	G	T	ENSMUST00000186619.7:c.1133C>A	T378N	129945691.0	129945691.0	G	T	ENSMUST00000186619.7:c.1133C>A	T378N	CLINVAR-H0555257	CLINVAR-H0555257-M29-V01	CLINVAR	2475810.0	False	False	False	False	False	6
ZNF732	ENSG00000186777.7	ENST00000419098.1	chr4	4	-	True	265073	265073	T	C	ENST00000419098.1:c.1573A>G	T525A	Missense	E_4	SNP	True	0	Class 0: This mutation can be originally modeled.	1aa	5aa	2610044O15Rik8	ENSMUSG00000071302.11	ENSMUST00000186619.7	chr8	4	-	SNP	Missense	E_4	129945692.0	129945692.0	T	C	ENSMUST00000186619.7:c.1132A>G	T378A	129945692.0	129945692.0	T	C	ENSMUST00000186619.7:c.1132A>G	T378A	CLINVAR-H0555258	CLINVAR-H0555258-M29-V01	CLINVAR	2475809.0	False	False	False	False	False	6
ZNF732	ENSG00000186777.7	ENST00000419098.1	chr4	4	-	True	265103	265103	T	C	ENST00000419098.1:c.1543A>G	T515A	Missense	E_4	SNP	True	0	Class 0: This mutation can be originally modeled.	0aa	0aa	2610044O15Rik8	ENSMUSG00000071302.11	ENSMUST00000186619.7	chr8	4	-	SNP	Missense	E_4	129945731.0	129945731.0	T	C	ENSMUST00000186619.7:c.1093A>G	T365A	129945731.0	129945731.0	T	C	ENSMUST00000186619.7:c.1093A>G	T365A	CLINVAR-H0555259	CLINVAR-H0555259-M29-V01	CLINVAR	2596488.0	False	False	False	False	False	0
ZNF732	ENSG00000186777.7	ENST00000419098.1	chr4	4	-	True	265171	265171	T	C	ENST00000419098.1:c.1475A>G	H492R	Missense	E_4	SNP	True	0	Class 0: This mutation can be originally modeled.	0aa	1aa	2610044O15Rik8	ENSMUSG00000071302.11	ENSMUST00000186619.7	chr8	4	-	SNP	Missense	E_4	129945790.0	129945790.0	T	C	ENSMUST00000186619.7:c.1034A>G	H345R	129945790.0	129945790.0	T	C	ENSMUST00000186619.7:c.1034A>G	H345R	CLINVAR-H0555260	CLINVAR-H0555260-M29-V01	CLINVAR	2527002.0	False	False	False	False	False	1
ZNF732	ENSG00000186777.7	ENST00000419098.1	chr4	4	-	True	265249	265249	T	A	ENST00000419098.1:c.1397A>T	K466I	Missense	E_4	SNP	True	0	Class 0: This mutation can be originally modeled.	0aa	0aa	2610044O15Rik8	ENSMUSG00000071302.11	ENSMUST00000186619.7	chr8	4	-	SNP	Missense	E_4	129945871.0	129945871.0	T	A	ENSMUST00000186619.7:c.953A>T	K318I	129945871.0	129945871.0	T	A	ENSMUST00000186619.7:c.953A>T	K318I	CLINVAR-H0555261	CLINVAR-H0555261-M29-V01	CLINVAR	2393880.0	False	False	False	False	False	0
ZNF732	ENSG00000186777.7	ENST00000419098.1	chr4	4	-	True	265507	265507	T	C	ENST00000419098.1:c.1139A>G	H380R	Missense	E_4	SNP	True	0	Class 0: This mutation can be originally modeled.	0aa	1aa	2610044O15Rik8	ENSMUSG00000071302.11	ENSMUST00000186619.7	chr8	4	-	SNP	Missense	E_4	129946126.0	129946126.0	T	C	ENSMUST00000186619.7:c.698A>G	H233R	129946126.0	129946126.0	T	C	ENSMUST00000186619.7:c.698A>G	H233R	CLINVAR-H0555264	CLINVAR-H0555264-M29-V01	CLINVAR	2307598.0	False	False	False	False	False	1
ZNF732	ENSG00000186777.7	ENST00000419098.1	chr4	4	-	True	265529	265529	G	T	ENST00000419098.1:c.1117C>A	Q373K	Missense	E_4	SNP	True	0	Class 0: This mutation can be originally modeled.	0aa	1aa	2610044O15Rik8	ENSMUSG00000071302.11	ENSMUST00000186619.7	chr8	4	-	SNP	Missense	E_4	129946145.0	129946145.0	G	T	ENSMUST00000186619.7:c.679C>A	Q227K	129946145.0	129946145.0	G	T	ENSMUST00000186619.7:c.679C>A	Q227K	CLINVAR-H0555265	CLINVAR-H0555265-M29-V01	CLINVAR	2378964.0	False	False	False	False	False	1
ZNF732	ENSG00000186777.7	ENST00000419098.1	chr4	4	-	True	265564	265564	G	A	ENST00000419098.1:c.1082C>T	P361L	Missense	E_4	SNP	True	0	Class 0: This mutation can be originally modeled.	5aa	1aa	2610044O15Rik8	ENSMUSG00000071302.11	ENSMUST00000186619.7	chr8	4	-	SNP	Missense	E_4	129946183.0	129946183.0	G	A	ENSMUST00000186619.7:c.641C>T	P214L	129946183.0	129946183.0	G	A	ENSMUST00000186619.7:c.641C>T	P214L	CLINVAR-H0555266	CLINVAR-H0555266-M29-V01	CLINVAR	2268096.0	False	False	False	False	False	6
ZNF732	ENSG00000186777.7	ENST00000419098.1	chr4	4	-	True	265664	265664	G	A	ENST00000419098.1:c.982C>T	H328Y	Missense	E_4	SNP	True	0	Class 0: This mutation can be originally modeled.	2aa	6aa	2610044O15Rik8	ENSMUSG00000071302.11	ENSMUST00000186619.7	chr8	4	-	SNP	Missense	E_4	129946283.0	129946283.0	G	A	ENSMUST00000186619.7:c.541C>T	H181Y	129946283.0	129946283.0	G	A	ENSMUST00000186619.7:c.541C>T	H181Y	CLINVAR-H0555267	CLINVAR-H0555267-M29-V01	CLINVAR	2460825.0	False	False	False	False	False	8
ZNF732	ENSG00000186777.7	ENST00000419098.1	chr4	4	-	True	265709	265709	T	C	ENST00000419098.1:c.937A>G	K313E	Missense	E_4	SNP	True	0	Class 0: This mutation can be originally modeled.	2aa	0aa	2610044O15Rik8	ENSMUSG00000071302.11	ENSMUST00000186619.7	chr8	4	-	SNP	Missense	E_4	129946328.0	129946328.0	T	C	ENSMUST00000186619.7:c.496A>G	K166E	129946328.0	129946328.0	T	C	ENSMUST00000186619.7:c.496A>G	K166E	CLINVAR-H0555268	CLINVAR-H0555268-M29-V01	CLINVAR	2248336.0	False	False	False	False	False	2
ZNF732	ENSG00000186777.7	ENST00000419098.1	chr4	4	-	True	265742	265742	C	T	ENST00000419098.1:c.904G>A	G302R	Missense	E_4	SNP	True	0	Class 0: This mutation can be originally modeled.	0aa	2aa	2610044O15Rik8	ENSMUSG00000071302.11	ENSMUST00000186619.7	chr8	4	-	SNP	Missense	E_4	129946361.0	129946361.0	C	T	ENSMUST00000186619.7:c.463G>A	G155R	129946361.0	129946361.0	C	T	ENSMUST00000186619.7:c.463G>A	G155R	CLINVAR-H0555269	CLINVAR-H0555269-M29-V01	CLINVAR	2366740.0	False	False	False	False	False	2
ZNF732	ENSG00000186777.7	ENST00000419098.1	chr4	4	-	True	265748	265748	G	T	ENST00000419098.1:c.898C>A	H300N	Missense	E_4	SNP	True	0	Class 0: This mutation can be originally modeled.	0aa	0aa	2610044O15Rik8	ENSMUSG00000071302.11	ENSMUST00000186619.7	chr8	4	-	SNP	Missense	E_4	129946367.0	129946367.0	G	T	ENSMUST00000186619.7:c.457C>A	H153N	129946367.0	129946367.0	G	T	ENSMUST00000186619.7:c.457C>A	H153N	CLINVAR-H0555270	CLINVAR-H0555270-M29-V01	CLINVAR	2491260.0	False	False	False	False	False	0
ZNF732	ENSG00000186777.7	ENST00000419098.1	chr4	4	-	True	266209	266209	T	C	ENST00000419098.1:c.437A>G	H146R	Missense	E_4	SNP	True	0	Class 0: This mutation can be originally modeled.	0aa	0aa	2610044O15Rik8	ENSMUSG00000071302.11	ENSMUST00000186619.7	chr8	4	-	SNP	Missense	E_4	129946558.0	129946558.0	T	C	ENSMUST00000186619.7:c.266A>G	H89R	129946558.0	129946558.0	T	C	ENSMUST00000186619.7:c.266A>G	H89R	CLINVAR-H0555276	CLINVAR-H0555276-M29-V01	CLINVAR	2544248.0	False	False	False	False	False	0
ZNF732	ENSG00000186777.7	ENST00000419098.1	chr4	4	-	True	289321	289321	A	G	ENST00000419098.1:c.132T>C	G44delinsG	Silent	E_3	SNP	True	0	Class 0: This mutation can be originally modeled.	0aa	0aa	2610044O15Rik8	ENSMUSG00000071302.11	ENSMUST00000186619.7	chr8	4	-	SNP	Silent	E_3	129948084.0	129948084.0	G	G	ENSMUST00000186619.7:c.132C>C	G44delinsG	129948084.0	129948084.0	G	G	ENSMUST00000186619.7:c.132C>C	G44delinsG	CLINVAR-H0555281	CLINVAR-H0555281-M29-V01	CLINVAR	2654524.0	False	False	False	False	False	0
ZNF732	ENSG00000186777.7	ENST00000419098.1	chr4	4	-	True	289827	289827	T	C	ENST00000419098.1:c.121A>G	I41V	Missense	E_2	SNP	True	0	Class 0: This mutation can be originally modeled.	0aa	0aa	2610044O15Rik8	ENSMUSG00000071302.11	ENSMUST00000186619.7	chr8	4	-	SNP	Missense	E_2	129948308.0	129948308.0	T	C	ENSMUST00000186619.7:c.127A>G	I43V	129948308.0	129948308.0	T	C	ENSMUST00000186619.7:c.127A>G	I43V	CLINVAR-H0555282	CLINVAR-H0555282-M29-V01	CLINVAR	2493603.0	False	False	False	False	False	0
ZNF732	ENSG00000186777.7	ENST00000419098.1	chr4	4	-	True	264924	264924	A	C	ENST00000419098.1:c.1722T>G	N574K	Missense	E_4	SNP	False	4	Class 4: Mutated sequences are not identical.	0aa	0aa	2610044O15Rik8	ENSMUSG00000071302.11	ENSMUST00000186619.7	chr8	4	-																CLINVAR-H0555255		CLINVAR	2599633.0	False	False	False	False	False	0
ZNF732	ENSG00000186777.7	ENST00000419098.1	chr4	4	-	True	265025	265025	G	A	ENST00000419098.1:c.1621C>T	R541C	Missense	E_4	SNP	False	4	Class 4: Mutated sequences are not identical.	0aa	0aa	2610044O15Rik8	ENSMUSG00000071302.11	ENSMUST00000186619.7	chr8	4	-																CLINVAR-H0555256		CLINVAR	2359976.0	False	False	False	False	False	0
ZNF732	ENSG00000186777.7	ENST00000419098.1	chr4	4	-	True	265303	265303	C	T	ENST00000419098.1:c.1343G>A	C448Y	Missense	E_4	SNP	False	4	Class 4: Mutated sequences are not identical.	0aa	0aa	2610044O15Rik8	ENSMUSG00000071302.11	ENSMUST00000186619.7	chr8	4	-																CLINVAR-H0555262		CLINVAR	2208199.0	False	False	False	False	False	0
ZNF732	ENSG00000186777.7	ENST00000419098.1	chr4	4	-	True	265355	265355	T	C	ENST00000419098.1:c.1291A>G	T431A	Missense	E_4	SNP	False	4	Class 4: Mutated sequences are not identical.	0aa	0aa	2610044O15Rik8	ENSMUSG00000071302.11	ENSMUST00000186619.7	chr8	4	-																CLINVAR-H0555263		CLINVAR	2221325.0	False	False	False	False	False	0
ZNF732	ENSG00000186777.7	ENST00000419098.1	chr4	4	-	True	265922	265922	T	C	ENST00000419098.1:c.724A>G	K242E	Missense	E_4	SNP	False	4	Class 4: Mutated sequences are not identical.	0aa	0aa	2610044O15Rik8	ENSMUSG00000071302.11	ENSMUST00000186619.7	chr8	4	-																CLINVAR-H0555271		CLINVAR	2293759.0	False	False	False	False	False	0
ZNF732	ENSG00000186777.7	ENST00000419098.1	chr4	4	-	True	265924	265924	T	A	ENST00000419098.1:c.722A>T	H241L	Missense	E_4	SNP	False	4	Class 4: Mutated sequences are not identical.	0aa	0aa	2610044O15Rik8	ENSMUSG00000071302.11	ENSMUST00000186619.7	chr8	4	-																CLINVAR-H0555272		CLINVAR	2412574.0	False	False	False	False	False	0
ZNF732	ENSG00000186777.7	ENST00000419098.1	chr4	4	-	True	265925	265925	G	C	ENST00000419098.1:c.721C>G	H241D	Missense	E_4	SNP	False	4	Class 4: Mutated sequences are not identical.	0aa	0aa	2610044O15Rik8	ENSMUSG00000071302.11	ENSMUST00000186619.7	chr8	4	-																CLINVAR-H0555273		CLINVAR	2610911.0	False	False	False	False	False	0
ZNF732	ENSG00000186777.7	ENST00000419098.1	chr4	4	-	True	266170	266170	C	T	ENST00000419098.1:c.476G>A	R159H	Missense	E_4	SNP	False	4	Class 4: Mutated sequences are not identical.	0aa	0aa	2610044O15Rik8	ENSMUSG00000071302.11	ENSMUST00000186619.7	chr8	4	-																CLINVAR-H0555274		CLINVAR	2359317.0	False	False	False	False	False	0
ZNF732	ENSG00000186777.7	ENST00000419098.1	chr4	4	-	True	266177	266177	T	C	ENST00000419098.1:c.469A>G	N157D	Missense	E_4	SNP	False	4	Class 4: Mutated sequences are not identical.	0aa	0aa	2610044O15Rik8	ENSMUSG00000071302.11	ENSMUST00000186619.7	chr8	4	-																CLINVAR-H0555275		CLINVAR	2282974.0	False	False	False	False	False	0
ZNF732	ENSG00000186777.7	ENST00000419098.1	chr4	4	-	True	266350	266350	A	G	ENST00000419098.1:c.296T>C	I99T	Missense	E_4	SNP	False	4	Class 4: Mutated sequences are not identical.	0aa	0aa	2610044O15Rik8	ENSMUSG00000071302.11	ENSMUST00000186619.7	chr8	4	-																CLINVAR-H0555277		CLINVAR	2457793.0	False	False	False	False	False	0
ZNF732	ENSG00000186777.7	ENST00000419098.1	chr4	4	-	True	266417	266417	C	G	ENST00000419098.1:c.229G>C	V77L	Missense	E_4	SNP	False	4	Class 4: Mutated sequences are not identical.	0aa	0aa	2610044O15Rik8	ENSMUSG00000071302.11	ENSMUST00000186619.7	chr8	4	-																CLINVAR-H0555278		CLINVAR	2551481.0	False	False	False	False	False	0
ZNF732	ENSG00000186777.7	ENST00000419098.1	chr4	4	-	True	289254	289254	T	C	ENST00000419098.1:c.199A>G	I67V	Missense	E_3	SNP	False	4	Class 4: Mutated sequences are not identical.	0aa	0aa	2610044O15Rik8	ENSMUSG00000071302.11	ENSMUST00000186619.7	chr8	4	-																CLINVAR-H0555279		CLINVAR	2521464.0	False	False	False	False	False	0
ZNF732	ENSG00000186777.7	ENST00000419098.1	chr4	4	-	True	289314	289314	T	C	ENST00000419098.1:c.139A>G	I47V	Missense	E_3	SNP	False	4	Class 4: Mutated sequences are not identical.	0aa	0aa	2610044O15Rik8	ENSMUSG00000071302.11	ENSMUST00000186619.7	chr8	4	-																CLINVAR-H0555280		CLINVAR	2547989.0	False	False	False	False	False	0
ZNF732	ENSG00000186777.7	ENST00000419098.1	chr4	4	-	True	289869	289869	T	C	ENST00000419098.1:c.79A>G	N27D	Missense	E_2	SNP	False	4	Class 4: Mutated sequences are not identical.	0aa	0aa	2610044O15Rik8	ENSMUSG00000071302.11	ENSMUST00000186619.7	chr8	4	-																CLINVAR-H0555283		CLINVAR	2541609.0	False	False	False	False	False	0
ZNF732	ENSG00000186777.7	ENST00000419098.1	chr4	4	-	True	265072	265072	G	T	ENST00000419098.1:c.1574C>A	T525N	Missense	E_4	SNP	True	0	Class 0: This mutation can be originally modeled.	2aa	5aa	5430403G16Rik	ENSMUSG00000072763.3	ENSMUST00000092720.4	chr5	4	-	SNP	Missense	E_4	109823644.0	109823644.0	G	T	ENSMUST00000092720.4:c.1805C>A	T602N	109823644.0	109823644.0	G	T	ENSMUST00000092720.4:c.1805C>A	T602N	CLINVAR-H0555257	CLINVAR-H0555257-M30-V01	CLINVAR	2475810.0	False	False	False	False	False	7
ZNF732	ENSG00000186777.7	ENST00000419098.1	chr4	4	-	True	265073	265073	T	C	ENST00000419098.1:c.1573A>G	T525A	Missense	E_4	SNP	True	0	Class 0: This mutation can be originally modeled.	2aa	5aa	5430403G16Rik	ENSMUSG00000072763.3	ENSMUST00000092720.4	chr5	4	-	SNP	Missense	E_4	109823645.0	109823645.0	T	C	ENSMUST00000092720.4:c.1804A>G	T602A	109823645.0	109823645.0	T	C	ENSMUST00000092720.4:c.1804A>G	T602A	CLINVAR-H0555258	CLINVAR-H0555258-M30-V01	CLINVAR	2475809.0	False	False	False	False	False	7
ZNF732	ENSG00000186777.7	ENST00000419098.1	chr4	4	-	True	265103	265103	T	C	ENST00000419098.1:c.1543A>G	T515A	Missense	E_4	SNP	True	0	Class 0: This mutation can be originally modeled.	0aa	0aa	5430403G16Rik	ENSMUSG00000072763.3	ENSMUST00000092720.4	chr5	4	-	SNP	Missense	E_4	109823729.0	109823729.0	T	C	ENSMUST00000092720.4:c.1720A>G	T574A	109823729.0	109823729.0	T	C	ENSMUST00000092720.4:c.1720A>G	T574A	CLINVAR-H0555259	CLINVAR-H0555259-M30-V01	CLINVAR	2596488.0	False	False	False	False	False	0
ZNF732	ENSG00000186777.7	ENST00000419098.1	chr4	4	-	True	265171	265171	T	C	ENST00000419098.1:c.1475A>G	H492R	Missense	E_4	SNP	True	0	Class 0: This mutation can be originally modeled.	0aa	1aa	5430403G16Rik	ENSMUSG00000072763.3	ENSMUST00000092720.4	chr5	4	-	SNP	Missense	E_4	109823845.0	109823845.0	T	C	ENSMUST00000092720.4:c.1604A>G	H535R	109823845.0	109823845.0	T	C	ENSMUST00000092720.4:c.1604A>G	H535R	CLINVAR-H0555260	CLINVAR-H0555260-M30-V01	CLINVAR	2527002.0	False	False	False	False	False	1
ZNF732	ENSG00000186777.7	ENST00000419098.1	chr4	4	-	True	265249	265249	T	A	ENST00000419098.1:c.1397A>T	K466I	Missense	E_4	SNP	True	0	Class 0: This mutation can be originally modeled.	0aa	0aa	5430403G16Rik	ENSMUSG00000072763.3	ENSMUST00000092720.4	chr5	4	-	SNP	Missense	E_4	109823908.0	109823908.0	T	A	ENSMUST00000092720.4:c.1541A>T	K514I	109823908.0	109823908.0	T	A	ENSMUST00000092720.4:c.1541A>T	K514I	CLINVAR-H0555261	CLINVAR-H0555261-M30-V01	CLINVAR	2393880.0	False	False	False	False	False	0
ZNF732	ENSG00000186777.7	ENST00000419098.1	chr4	4	-	True	265507	265507	T	C	ENST00000419098.1:c.1139A>G	H380R	Missense	E_4	SNP	True	0	Class 0: This mutation can be originally modeled.	0aa	1aa	5430403G16Rik	ENSMUSG00000072763.3	ENSMUST00000092720.4	chr5	4	-	SNP	Missense	E_4	109824163.0	109824163.0	T	C	ENSMUST00000092720.4:c.1286A>G	H429R	109824163.0	109824163.0	T	C	ENSMUST00000092720.4:c.1286A>G	H429R	CLINVAR-H0555264	CLINVAR-H0555264-M30-V01	CLINVAR	2307598.0	False	False	False	False	False	1
ZNF732	ENSG00000186777.7	ENST00000419098.1	chr4	4	-	True	265564	265564	G	A	ENST00000419098.1:c.1082C>T	P361L	Missense	E_4	SNP	True	0	Class 0: This mutation can be originally modeled.	7aa	3aa	5430403G16Rik	ENSMUSG00000072763.3	ENSMUST00000092720.4	chr5	4	-	SNP	Missense	E_4	109824220.0	109824220.0	G	A	ENSMUST00000092720.4:c.1229C>T	P410L	109824220.0	109824220.0	G	A	ENSMUST00000092720.4:c.1229C>T	P410L	CLINVAR-H0555266	CLINVAR-H0555266-M30-V01	CLINVAR	2268096.0	False	False	False	False	False	10
ZNF732	ENSG00000186777.7	ENST00000419098.1	chr4	4	-	True	265664	265664	G	A	ENST00000419098.1:c.982C>T	H328Y	Missense	E_4	SNP	True	0	Class 0: This mutation can be originally modeled.	0aa	6aa	5430403G16Rik	ENSMUSG00000072763.3	ENSMUST00000092720.4	chr5	4	-	SNP	Missense	E_4	109824320.0	109824320.0	G	A	ENSMUST00000092720.4:c.1129C>T	H377Y	109824320.0	109824320.0	G	A	ENSMUST00000092720.4:c.1129C>T	H377Y	CLINVAR-H0555267	CLINVAR-H0555267-M30-V01	CLINVAR	2460825.0	False	False	False	False	False	6
ZNF732	ENSG00000186777.7	ENST00000419098.1	chr4	4	-	True	265709	265709	T	C	ENST00000419098.1:c.937A>G	K313E	Missense	E_4	SNP	True	0	Class 0: This mutation can be originally modeled.	2aa	0aa	5430403G16Rik	ENSMUSG00000072763.3	ENSMUST00000092720.4	chr5	4	-	SNP	Missense	E_4	109824449.0	109824449.0	T	C	ENSMUST00000092720.4:c.1000A>G	K334E	109824449.0	109824449.0	T	C	ENSMUST00000092720.4:c.1000A>G	K334E	CLINVAR-H0555268	CLINVAR-H0555268-M30-V01	CLINVAR	2248336.0	False	False	False	False	False	2
ZNF732	ENSG00000186777.7	ENST00000419098.1	chr4	4	-	True	265742	265742	C	T	ENST00000419098.1:c.904G>A	G302R	Missense	E_4	SNP	True	0	Class 0: This mutation can be originally modeled.	3aa	2aa	5430403G16Rik	ENSMUSG00000072763.3	ENSMUST00000092720.4	chr5	4	-	SNP	Missense	E_4	109824482.0	109824482.0	C	T	ENSMUST00000092720.4:c.967G>A	G323R	109824482.0	109824482.0	C	T	ENSMUST00000092720.4:c.967G>A	G323R	CLINVAR-H0555269	CLINVAR-H0555269-M30-V01	CLINVAR	2366740.0	False	False	False	False	False	5
ZNF732	ENSG00000186777.7	ENST00000419098.1	chr4	4	-	True	265748	265748	G	T	ENST00000419098.1:c.898C>A	H300N	Missense	E_4	SNP	True	0	Class 0: This mutation can be originally modeled.	1aa	4aa	5430403G16Rik	ENSMUSG00000072763.3	ENSMUST00000092720.4	chr5	4	-	SNP	Missense	E_4	109824488.0	109824488.0	G	T	ENSMUST00000092720.4:c.961C>A	H321N	109824488.0	109824488.0	G	T	ENSMUST00000092720.4:c.961C>A	H321N	CLINVAR-H0555270	CLINVAR-H0555270-M30-V01	CLINVAR	2491260.0	False	False	False	False	False	5
ZNF732	ENSG00000186777.7	ENST00000419098.1	chr4	4	-	True	265924	265924	T	A	ENST00000419098.1:c.722A>T	H241L	Missense	E_4	SNP	True	0	Class 0: This mutation can be originally modeled.	0aa	0aa	5430403G16Rik	ENSMUSG00000072763.3	ENSMUST00000092720.4	chr5	4	-	SNP	Missense	E_4	109824751.0	109824751.0	T	A	ENSMUST00000092720.4:c.698A>T	H233L	109824751.0	109824751.0	T	A	ENSMUST00000092720.4:c.698A>T	H233L	CLINVAR-H0555272	CLINVAR-H0555272-M30-V01	CLINVAR	2412574.0	False	False	False	False	False	0
ZNF732	ENSG00000186777.7	ENST00000419098.1	chr4	4	-	True	265925	265925	G	C	ENST00000419098.1:c.721C>G	H241D	Missense	E_4	SNP	True	0	Class 0: This mutation can be originally modeled.	0aa	0aa	5430403G16Rik	ENSMUSG00000072763.3	ENSMUST00000092720.4	chr5	4	-	SNP	Missense	E_4	109824752.0	109824752.0	G	C	ENSMUST00000092720.4:c.697C>G	H233D	109824752.0	109824752.0	G	C	ENSMUST00000092720.4:c.697C>G	H233D	CLINVAR-H0555273	CLINVAR-H0555273-M30-V01	CLINVAR	2610911.0	False	False	False	False	False	0
ZNF732	ENSG00000186777.7	ENST00000419098.1	chr4	4	-	True	289827	289827	T	C	ENST00000419098.1:c.121A>G	I41V	Missense	E_2	SNP	True	0	Class 0: This mutation can be originally modeled.	2aa	0aa	5430403G16Rik	ENSMUSG00000072763.3	ENSMUST00000092720.4	chr5	4	-	SNP	Missense	E_2	109826638.0	109826638.0	T	C	ENSMUST00000092720.4:c.121A>G	I41V	109826638.0	109826638.0	T	C	ENSMUST00000092720.4:c.121A>G	I41V	CLINVAR-H0555282	CLINVAR-H0555282-M30-V01	CLINVAR	2493603.0	False	False	False	False	False	2
ZNF732	ENSG00000186777.7	ENST00000419098.1	chr4	4	-	True	264924	264924	A	C	ENST00000419098.1:c.1722T>G	N574K	Missense	E_4	SNP	False	4	Class 4: Mutated sequences are not identical.	0aa	0aa	5430403G16Rik	ENSMUSG00000072763.3	ENSMUST00000092720.4	chr5	4	-																CLINVAR-H0555255		CLINVAR	2599633.0	False	False	False	False	False	0
ZNF732	ENSG00000186777.7	ENST00000419098.1	chr4	4	-	True	265025	265025	G	A	ENST00000419098.1:c.1621C>T	R541C	Missense	E_4	SNP	False	4	Class 4: Mutated sequences are not identical.	0aa	0aa	5430403G16Rik	ENSMUSG00000072763.3	ENSMUST00000092720.4	chr5	4	-																CLINVAR-H0555256		CLINVAR	2359976.0	False	False	False	False	False	0
ZNF732	ENSG00000186777.7	ENST00000419098.1	chr4	4	-	True	265303	265303	C	T	ENST00000419098.1:c.1343G>A	C448Y	Missense	E_4	SNP	False	4	Class 4: Mutated sequences are not identical.	0aa	0aa	5430403G16Rik	ENSMUSG00000072763.3	ENSMUST00000092720.4	chr5	4	-																CLINVAR-H0555262		CLINVAR	2208199.0	False	False	False	False	False	0
ZNF732	ENSG00000186777.7	ENST00000419098.1	chr4	4	-	True	265355	265355	T	C	ENST00000419098.1:c.1291A>G	T431A	Missense	E_4	SNP	False	4	Class 4: Mutated sequences are not identical.	0aa	0aa	5430403G16Rik	ENSMUSG00000072763.3	ENSMUST00000092720.4	chr5	4	-																CLINVAR-H0555263		CLINVAR	2221325.0	False	False	False	False	False	0
ZNF732	ENSG00000186777.7	ENST00000419098.1	chr4	4	-	True	265529	265529	G	T	ENST00000419098.1:c.1117C>A	Q373K	Missense	E_4	SNP	False	4	Class 4: Mutated sequences are not identical.	0aa	0aa	5430403G16Rik	ENSMUSG00000072763.3	ENSMUST00000092720.4	chr5	4	-																CLINVAR-H0555265		CLINVAR	2378964.0	False	False	False	False	False	0
ZNF732	ENSG00000186777.7	ENST00000419098.1	chr4	4	-	True	265922	265922	T	C	ENST00000419098.1:c.724A>G	K242E	Missense	E_4	SNP	False	4	Class 4: Mutated sequences are not identical.	0aa	0aa	5430403G16Rik	ENSMUSG00000072763.3	ENSMUST00000092720.4	chr5	4	-																CLINVAR-H0555271		CLINVAR	2293759.0	False	False	False	False	False	0
ZNF732	ENSG00000186777.7	ENST00000419098.1	chr4	4	-	True	266170	266170	C	T	ENST00000419098.1:c.476G>A	R159H	Missense	E_4	SNP	False	4	Class 4: Mutated sequences are not identical.	0aa	0aa	5430403G16Rik	ENSMUSG00000072763.3	ENSMUST00000092720.4	chr5	4	-																CLINVAR-H0555274		CLINVAR	2359317.0	False	False	False	False	False	0
ZNF732	ENSG00000186777.7	ENST00000419098.1	chr4	4	-	True	266177	266177	T	C	ENST00000419098.1:c.469A>G	N157D	Missense	E_4	SNP	False	4	Class 4: Mutated sequences are not identical.	0aa	0aa	5430403G16Rik	ENSMUSG00000072763.3	ENSMUST00000092720.4	chr5	4	-																CLINVAR-H0555275		CLINVAR	2282974.0	False	False	False	False	False	0
ZNF732	ENSG00000186777.7	ENST00000419098.1	chr4	4	-	True	266209	266209	T	C	ENST00000419098.1:c.437A>G	H146R	Missense	E_4	SNP	False	4	Class 4: Mutated sequences are not identical.	0aa	0aa	5430403G16Rik	ENSMUSG00000072763.3	ENSMUST00000092720.4	chr5	4	-																CLINVAR-H0555276		CLINVAR	2544248.0	False	False	False	False	False	0
ZNF732	ENSG00000186777.7	ENST00000419098.1	chr4	4	-	True	266350	266350	A	G	ENST00000419098.1:c.296T>C	I99T	Missense	E_4	SNP	False	4	Class 4: Mutated sequences are not identical.	0aa	0aa	5430403G16Rik	ENSMUSG00000072763.3	ENSMUST00000092720.4	chr5	4	-																CLINVAR-H0555277		CLINVAR	2457793.0	False	False	False	False	False	0
ZNF732	ENSG00000186777.7	ENST00000419098.1	chr4	4	-	True	266417	266417	C	G	ENST00000419098.1:c.229G>C	V77L	Missense	E_4	SNP	False	4	Class 4: Mutated sequences are not identical.	0aa	0aa	5430403G16Rik	ENSMUSG00000072763.3	ENSMUST00000092720.4	chr5	4	-																CLINVAR-H0555278		CLINVAR	2551481.0	False	False	False	False	False	0
ZNF732	ENSG00000186777.7	ENST00000419098.1	chr4	4	-	True	289254	289254	T	C	ENST00000419098.1:c.199A>G	I67V	Missense	E_3	SNP	False	4	Class 4: Mutated sequences are not identical.	0aa	0aa	5430403G16Rik	ENSMUSG00000072763.3	ENSMUST00000092720.4	chr5	4	-																CLINVAR-H0555279		CLINVAR	2521464.0	False	False	False	False	False	0
ZNF732	ENSG00000186777.7	ENST00000419098.1	chr4	4	-	True	289314	289314	T	C	ENST00000419098.1:c.139A>G	I47V	Missense	E_3	SNP	False	4	Class 4: Mutated sequences are not identical.	0aa	0aa	5430403G16Rik	ENSMUSG00000072763.3	ENSMUST00000092720.4	chr5	4	-																CLINVAR-H0555280		CLINVAR	2547989.0	False	False	False	False	False	0
ZNF732	ENSG00000186777.7	ENST00000419098.1	chr4	4	-	True	289321	289321	A	G	ENST00000419098.1:c.132T>C	G44delinsG	Silent	E_3	SNP	False	4	Class 4: Mutated sequences are not identical.	0aa	0aa	5430403G16Rik	ENSMUSG00000072763.3	ENSMUST00000092720.4	chr5	4	-																CLINVAR-H0555281		CLINVAR	2654524.0	False	False	False	False	False	0
ZNF732	ENSG00000186777.7	ENST00000419098.1	chr4	4	-	True	289869	289869	T	C	ENST00000419098.1:c.79A>G	N27D	Missense	E_2	SNP	False	4	Class 4: Mutated sequences are not identical.	0aa	0aa	5430403G16Rik	ENSMUSG00000072763.3	ENSMUST00000092720.4	chr5	4	-																CLINVAR-H0555283		CLINVAR	2541609.0	False	False	False	False	False	0
ZNF732	ENSG00000186777.7	ENST00000419098.1	chr4	4	-	True	265103	265103	T	C	ENST00000419098.1:c.1543A>G	T515A	Missense	E_4	SNP	True	0	Class 0: This mutation can be originally modeled.	0aa	0aa	A430033K04Rik	ENSMUSG00000056014.16	ENSMUST00000069862.11	chr5	4	+	SNP	Missense	E_4	138646007.0	138646007.0	A	G	ENSMUST00000069862.11:c.1891A>G	T631A	138646007.0	138646007.0	A	G	ENSMUST00000069862.11:c.1891A>G	T631A	CLINVAR-H0555259	CLINVAR-H0555259-M18-V01	CLINVAR	2596488.0	False	False	False	False	False	0
ZNF732	ENSG00000186777.7	ENST00000419098.1	chr4	4	-	True	265171	265171	T	C	ENST00000419098.1:c.1475A>G	H492R	Missense	E_4	SNP	True	0	Class 0: This mutation can be originally modeled.	0aa	0aa	A430033K04Rik	ENSMUSG00000056014.16	ENSMUST00000069862.11	chr5	4	+	SNP	Missense	E_4	138645954.0	138645954.0	A	G	ENSMUST00000069862.11:c.1838A>G	H613R	138645954.0	138645954.0	A	G	ENSMUST00000069862.11:c.1838A>G	H613R	CLINVAR-H0555260	CLINVAR-H0555260-M18-V01	CLINVAR	2527002.0	False	False	False	False	False	0
ZNF732	ENSG00000186777.7	ENST00000419098.1	chr4	4	-	True	265303	265303	C	T	ENST00000419098.1:c.1343G>A	C448Y	Missense	E_4	SNP	True	0	Class 0: This mutation can be originally modeled.	1aa	0aa	A430033K04Rik	ENSMUSG00000056014.16	ENSMUST00000069862.11	chr5	4	+	SNP	Missense	E_4	138645822.0	138645822.0	G	A	ENSMUST00000069862.11:c.1706G>A	C569Y	138645822.0	138645822.0	G	A	ENSMUST00000069862.11:c.1706G>A	C569Y	CLINVAR-H0555262	CLINVAR-H0555262-M18-V01	CLINVAR	2208199.0	False	False	False	False	False	1
ZNF732	ENSG00000186777.7	ENST00000419098.1	chr4	4	-	True	265507	265507	T	C	ENST00000419098.1:c.1139A>G	H380R	Missense	E_4	SNP	True	0	Class 0: This mutation can be originally modeled.	0aa	2aa	A430033K04Rik	ENSMUSG00000056014.16	ENSMUST00000069862.11	chr5	4	+	SNP	Missense	E_4	138645597.0	138645597.0	A	G	ENSMUST00000069862.11:c.1481A>G	H494R	138645597.0	138645597.0	A	G	ENSMUST00000069862.11:c.1481A>G	H494R	CLINVAR-H0555264	CLINVAR-H0555264-M18-V01	CLINVAR	2307598.0	False	False	False	False	False	2
ZNF732	ENSG00000186777.7	ENST00000419098.1	chr4	4	-	True	265564	265564	G	A	ENST00000419098.1:c.1082C>T	P361L	Missense	E_4	SNP	True	0	Class 0: This mutation can be originally modeled.	5aa	0aa	A430033K04Rik	ENSMUSG00000056014.16	ENSMUST00000069862.11	chr5	4	+	SNP	Missense	E_4	138645561.0	138645561.0	C	T	ENSMUST00000069862.11:c.1445C>T	P482L	138645561.0	138645561.0	C	T	ENSMUST00000069862.11:c.1445C>T	P482L	CLINVAR-H0555266	CLINVAR-H0555266-M18-V01	CLINVAR	2268096.0	False	False	False	False	False	5
ZNF732	ENSG00000186777.7	ENST00000419098.1	chr4	4	-	True	265664	265664	G	A	ENST00000419098.1:c.982C>T	H328Y	Missense	E_4	SNP	True	0	Class 0: This mutation can be originally modeled.	0aa	0aa	A430033K04Rik	ENSMUSG00000056014.16	ENSMUST00000069862.11	chr5	4	+	SNP	Missense	E_4	138645452.0	138645452.0	C	T	ENSMUST00000069862.11:c.1336C>T	H446Y	138645452.0	138645452.0	C	T	ENSMUST00000069862.11:c.1336C>T	H446Y	CLINVAR-H0555267	CLINVAR-H0555267-M18-V01	CLINVAR	2460825.0	False	False	False	False	False	0
ZNF732	ENSG00000186777.7	ENST00000419098.1	chr4	4	-	True	265709	265709	T	C	ENST00000419098.1:c.937A>G	K313E	Missense	E_4	SNP	True	0	Class 0: This mutation can be originally modeled.	0aa	0aa	A430033K04Rik	ENSMUSG00000056014.16	ENSMUST00000069862.11	chr5	4	+	SNP	Missense	E_4	138645404.0	138645404.0	A	G	ENSMUST00000069862.11:c.1288A>G	K430E	138645404.0	138645404.0	A	G	ENSMUST00000069862.11:c.1288A>G	K430E	CLINVAR-H0555268	CLINVAR-H0555268-M18-V01	CLINVAR	2248336.0	False	False	False	False	False	0
ZNF732	ENSG00000186777.7	ENST00000419098.1	chr4	4	-	True	265748	265748	G	T	ENST00000419098.1:c.898C>A	H300N	Missense	E_4	SNP	True	0	Class 0: This mutation can be originally modeled.	0aa	0aa	A430033K04Rik	ENSMUSG00000056014.16	ENSMUST00000069862.11	chr5	4	+	SNP	Missense	E_4	138645344.0	138645344.0	C	A	ENSMUST00000069862.11:c.1228C>A	H410N	138645344.0	138645344.0	C	A	ENSMUST00000069862.11:c.1228C>A	H410N	CLINVAR-H0555270	CLINVAR-H0555270-M18-V01	CLINVAR	2491260.0	False	False	False	False	False	0
ZNF732	ENSG00000186777.7	ENST00000419098.1	chr4	4	-	True	266177	266177	T	C	ENST00000419098.1:c.469A>G	N157D	Missense	E_4	SNP	True	0	Class 0: This mutation can be originally modeled.	0aa	0aa	A430033K04Rik	ENSMUSG00000056014.16	ENSMUST00000069862.11	chr5	4	+	SNP	Missense	E_4	138644651.0	138644651.0	A	G	ENSMUST00000069862.11:c.535A>G	N179D	138644651.0	138644651.0	A	G	ENSMUST00000069862.11:c.535A>G	N179D	CLINVAR-H0555275	CLINVAR-H0555275-M18-V01	CLINVAR	2282974.0	False	False	False	False	False	0
ZNF732	ENSG00000186777.7	ENST00000419098.1	chr4	4	-	True	264924	264924	A	C	ENST00000419098.1:c.1722T>G	N574K	Missense	E_4	SNP	False	4	Class 4: Mutated sequences are not identical.	0aa	0aa	A430033K04Rik	ENSMUSG00000056014.16	ENSMUST00000069862.11	chr5	4	+																CLINVAR-H0555255		CLINVAR	2599633.0	False	False	False	False	False	0
ZNF732	ENSG00000186777.7	ENST00000419098.1	chr4	4	-	True	265025	265025	G	A	ENST00000419098.1:c.1621C>T	R541C	Missense	E_4	SNP	False	4	Class 4: Mutated sequences are not identical.	0aa	0aa	A430033K04Rik	ENSMUSG00000056014.16	ENSMUST00000069862.11	chr5	4	+																CLINVAR-H0555256		CLINVAR	2359976.0	False	False	False	False	False	0
ZNF732	ENSG00000186777.7	ENST00000419098.1	chr4	4	-	True	265072	265072	G	T	ENST00000419098.1:c.1574C>A	T525N	Missense	E_4	SNP	False	4	Class 4: Mutated sequences are not identical.	0aa	0aa	A430033K04Rik	ENSMUSG00000056014.16	ENSMUST00000069862.11	chr5	4	+																CLINVAR-H0555257		CLINVAR	2475810.0	False	False	False	False	False	0
ZNF732	ENSG00000186777.7	ENST00000419098.1	chr4	4	-	True	265073	265073	T	C	ENST00000419098.1:c.1573A>G	T525A	Missense	E_4	SNP	False	4	Class 4: Mutated sequences are not identical.	0aa	0aa	A430033K04Rik	ENSMUSG00000056014.16	ENSMUST00000069862.11	chr5	4	+																CLINVAR-H0555258		CLINVAR	2475809.0	False	False	False	False	False	0
ZNF732	ENSG00000186777.7	ENST00000419098.1	chr4	4	-	True	265249	265249	T	A	ENST00000419098.1:c.1397A>T	K466I	Missense	E_4	SNP	False	4	Class 4: Mutated sequences are not identical.	0aa	0aa	A430033K04Rik	ENSMUSG00000056014.16	ENSMUST00000069862.11	chr5	4	+																CLINVAR-H0555261		CLINVAR	2393880.0	False	False	False	False	False	0
ZNF732	ENSG00000186777.7	ENST00000419098.1	chr4	4	-	True	265355	265355	T	C	ENST00000419098.1:c.1291A>G	T431A	Missense	E_4	SNP	False	4	Class 4: Mutated sequences are not identical.	0aa	0aa	A430033K04Rik	ENSMUSG00000056014.16	ENSMUST00000069862.11	chr5	4	+																CLINVAR-H0555263		CLINVAR	2221325.0	False	False	False	False	False	0
ZNF732	ENSG00000186777.7	ENST00000419098.1	chr4	4	-	True	265529	265529	G	T	ENST00000419098.1:c.1117C>A	Q373K	Missense	E_4	SNP	False	4	Class 4: Mutated sequences are not identical.	0aa	0aa	A430033K04Rik	ENSMUSG00000056014.16	ENSMUST00000069862.11	chr5	4	+																CLINVAR-H0555265		CLINVAR	2378964.0	False	False	False	False	False	0
ZNF732	ENSG00000186777.7	ENST00000419098.1	chr4	4	-	True	265742	265742	C	T	ENST00000419098.1:c.904G>A	G302R	Missense	E_4	SNP	False	4	Class 4: Mutated sequences are not identical.	0aa	0aa	A430033K04Rik	ENSMUSG00000056014.16	ENSMUST00000069862.11	chr5	4	+																CLINVAR-H0555269		CLINVAR	2366740.0	False	False	False	False	False	0
ZNF732	ENSG00000186777.7	ENST00000419098.1	chr4	4	-	True	265922	265922	T	C	ENST00000419098.1:c.724A>G	K242E	Missense	E_4	SNP	False	4	Class 4: Mutated sequences are not identical.	0aa	0aa	A430033K04Rik	ENSMUSG00000056014.16	ENSMUST00000069862.11	chr5	4	+																CLINVAR-H0555271		CLINVAR	2293759.0	False	False	False	False	False	0
ZNF732	ENSG00000186777.7	ENST00000419098.1	chr4	4	-	True	265924	265924	T	A	ENST00000419098.1:c.722A>T	H241L	Missense	E_4	SNP	False	4	Class 4: Mutated sequences are not identical.	0aa	0aa	A430033K04Rik	ENSMUSG00000056014.16	ENSMUST00000069862.11	chr5	4	+																CLINVAR-H0555272		CLINVAR	2412574.0	False	False	False	False	False	0
ZNF732	ENSG00000186777.7	ENST00000419098.1	chr4	4	-	True	265925	265925	G	C	ENST00000419098.1:c.721C>G	H241D	Missense	E_4	SNP	False	4	Class 4: Mutated sequences are not identical.	0aa	0aa	A430033K04Rik	ENSMUSG00000056014.16	ENSMUST00000069862.11	chr5	4	+																CLINVAR-H0555273		CLINVAR	2610911.0	False	False	False	False	False	0
ZNF732	ENSG00000186777.7	ENST00000419098.1	chr4	4	-	True	266170	266170	C	T	ENST00000419098.1:c.476G>A	R159H	Missense	E_4	SNP	False	4	Class 4: Mutated sequences are not identical.	0aa	0aa	A430033K04Rik	ENSMUSG00000056014.16	ENSMUST00000069862.11	chr5	4	+																CLINVAR-H0555274		CLINVAR	2359317.0	False	False	False	False	False	0
ZNF732	ENSG00000186777.7	ENST00000419098.1	chr4	4	-	True	266209	266209	T	C	ENST00000419098.1:c.437A>G	H146R	Missense	E_4	SNP	False	4	Class 4: Mutated sequences are not identical.	0aa	0aa	A430033K04Rik	ENSMUSG00000056014.16	ENSMUST00000069862.11	chr5	4	+																CLINVAR-H0555276		CLINVAR	2544248.0	False	False	False	False	False	0
ZNF732	ENSG00000186777.7	ENST00000419098.1	chr4	4	-	True	266350	266350	A	G	ENST00000419098.1:c.296T>C	I99T	Missense	E_4	SNP	False	4	Class 4: Mutated sequences are not identical.	0aa	0aa	A430033K04Rik	ENSMUSG00000056014.16	ENSMUST00000069862.11	chr5	4	+																CLINVAR-H0555277		CLINVAR	2457793.0	False	False	False	False	False	0
ZNF732	ENSG00000186777.7	ENST00000419098.1	chr4	4	-	True	266417	266417	C	G	ENST00000419098.1:c.229G>C	V77L	Missense	E_4	SNP	False	4	Class 4: Mutated sequences are not identical.	0aa	0aa	A430033K04Rik	ENSMUSG00000056014.16	ENSMUST00000069862.11	chr5	4	+																CLINVAR-H0555278		CLINVAR	2551481.0	False	False	False	False	False	0
ZNF732	ENSG00000186777.7	ENST00000419098.1	chr4	4	-	True	289254	289254	T	C	ENST00000419098.1:c.199A>G	I67V	Missense	E_3	SNP	False	4	Class 4: Mutated sequences are not identical.	0aa	0aa	A430033K04Rik	ENSMUSG00000056014.16	ENSMUST00000069862.11	chr5	4	+																CLINVAR-H0555279		CLINVAR	2521464.0	False	False	False	False	False	0
ZNF732	ENSG00000186777.7	ENST00000419098.1	chr4	4	-	True	289314	289314	T	C	ENST00000419098.1:c.139A>G	I47V	Missense	E_3	SNP	False	4	Class 4: Mutated sequences are not identical.	0aa	0aa	A430033K04Rik	ENSMUSG00000056014.16	ENSMUST00000069862.11	chr5	4	+																CLINVAR-H0555280		CLINVAR	2547989.0	False	False	False	False	False	0
ZNF732	ENSG00000186777.7	ENST00000419098.1	chr4	4	-	True	289321	289321	A	G	ENST00000419098.1:c.132T>C	G44delinsG	Silent	E_3	SNP	False	4	Class 4: Mutated sequences are not identical.	0aa	0aa	A430033K04Rik	ENSMUSG00000056014.16	ENSMUST00000069862.11	chr5	4	+																CLINVAR-H0555281		CLINVAR	2654524.0	False	False	False	False	False	0
ZNF732	ENSG00000186777.7	ENST00000419098.1	chr4	4	-	True	289827	289827	T	C	ENST00000419098.1:c.121A>G	I41V	Missense	E_2	SNP	False	4	Class 4: Mutated sequences are not identical.	0aa	0aa	A430033K04Rik	ENSMUSG00000056014.16	ENSMUST00000069862.11	chr5	4	+																CLINVAR-H0555282		CLINVAR	2493603.0	False	False	False	False	False	0
ZNF732	ENSG00000186777.7	ENST00000419098.1	chr4	4	-	True	289869	289869	T	C	ENST00000419098.1:c.79A>G	N27D	Missense	E_2	SNP	False	4	Class 4: Mutated sequences are not identical.	0aa	0aa	A430033K04Rik	ENSMUSG00000056014.16	ENSMUST00000069862.11	chr5	4	+																CLINVAR-H0555283		CLINVAR	2541609.0	False	False	False	False	False	0
ZNF732	ENSG00000186777.7	ENST00000419098.1	chr4	4	-	True	265025	265025	G	A	ENST00000419098.1:c.1621C>T	R541C	Missense	E_4	SNP	True	0	Class 0: This mutation can be originally modeled.	0aa	1aa	Gm10778	ENSMUSG00000096856.8	ENSMUST00000189672.7	chr10	4	+	SNP	Missense	E_4	81499919.0	81499919.0	C	T	ENSMUST00000189672.7:c.1354C>T	R452C	81499919.0	81499919.0	C	T	ENSMUST00000189672.7:c.1354C>T	R452C	CLINVAR-H0555256	CLINVAR-H0555256-M01-V01	CLINVAR	2359976.0	False	False	False	False	False	1
ZNF732	ENSG00000186777.7	ENST00000419098.1	chr4	4	-	True	265072	265072	G	T	ENST00000419098.1:c.1574C>A	T525N	Missense	E_4	SNP	True	0	Class 0: This mutation can be originally modeled.	1aa	5aa	Gm10778	ENSMUSG00000096856.8	ENSMUST00000189672.7	chr10	4	+	SNP	Missense	E_4	81499869.0	81499869.0	C	A	ENSMUST00000189672.7:c.1304C>A	T435N	81499869.0	81499869.0	C	A	ENSMUST00000189672.7:c.1304C>A	T435N	CLINVAR-H0555257	CLINVAR-H0555257-M01-V01	CLINVAR	2475810.0	False	False	False	False	False	6
ZNF732	ENSG00000186777.7	ENST00000419098.1	chr4	4	-	True	265073	265073	T	C	ENST00000419098.1:c.1573A>G	T525A	Missense	E_4	SNP	True	0	Class 0: This mutation can be originally modeled.	1aa	5aa	Gm10778	ENSMUSG00000096856.8	ENSMUST00000189672.7	chr10	4	+	SNP	Missense	E_4	81499868.0	81499868.0	A	G	ENSMUST00000189672.7:c.1303A>G	T435A	81499868.0	81499868.0	A	G	ENSMUST00000189672.7:c.1303A>G	T435A	CLINVAR-H0555258	CLINVAR-H0555258-M01-V01	CLINVAR	2475809.0	False	False	False	False	False	6
ZNF732	ENSG00000186777.7	ENST00000419098.1	chr4	4	-	True	265171	265171	T	C	ENST00000419098.1:c.1475A>G	H492R	Missense	E_4	SNP	True	0	Class 0: This mutation can be originally modeled.	0aa	0aa	Gm10778	ENSMUSG00000096856.8	ENSMUST00000189672.7	chr10	4	+	SNP	Missense	E_4	81499770.0	81499770.0	A	G	ENSMUST00000189672.7:c.1205A>G	H402R	81499770.0	81499770.0	A	G	ENSMUST00000189672.7:c.1205A>G	H402R	CLINVAR-H0555260	CLINVAR-H0555260-M01-V01	CLINVAR	2527002.0	False	False	False	False	False	0
ZNF732	ENSG00000186777.7	ENST00000419098.1	chr4	4	-	True	265303	265303	C	T	ENST00000419098.1:c.1343G>A	C448Y	Missense	E_4	SNP	True	0	Class 0: This mutation can be originally modeled.	0aa	0aa	Gm10778	ENSMUSG00000096856.8	ENSMUST00000189672.7	chr10	4	+	SNP	Missense	E_4	81499638.0	81499638.0	G	A	ENSMUST00000189672.7:c.1073G>A	C358Y	81499638.0	81499638.0	G	A	ENSMUST00000189672.7:c.1073G>A	C358Y	CLINVAR-H0555262	CLINVAR-H0555262-M01-V01	CLINVAR	2208199.0	False	False	False	False	False	0
ZNF732	ENSG00000186777.7	ENST00000419098.1	chr4	4	-	True	265355	265355	T	C	ENST00000419098.1:c.1291A>G	T431A	Missense	E_4	SNP	True	0	Class 0: This mutation can be originally modeled.	0aa	0aa	Gm10778	ENSMUSG00000096856.8	ENSMUST00000189672.7	chr10	4	+	SNP	Missense	E_4	81499586.0	81499586.0	A	G	ENSMUST00000189672.7:c.1021A>G	T341A	81499586.0	81499586.0	A	G	ENSMUST00000189672.7:c.1021A>G	T341A	CLINVAR-H0555263	CLINVAR-H0555263-M01-V01	CLINVAR	2221325.0	False	False	False	False	False	0
ZNF732	ENSG00000186777.7	ENST00000419098.1	chr4	4	-	True	265664	265664	G	A	ENST00000419098.1:c.982C>T	H328Y	Missense	E_4	SNP	True	0	Class 0: This mutation can be originally modeled.	0aa	6aa	Gm10778	ENSMUSG00000096856.8	ENSMUST00000189672.7	chr10	4	+	SNP	Missense	E_4	81499277.0	81499277.0	C	T	ENSMUST00000189672.7:c.712C>T	H238Y	81499277.0	81499277.0	C	T	ENSMUST00000189672.7:c.712C>T	H238Y	CLINVAR-H0555267	CLINVAR-H0555267-M01-V01	CLINVAR	2460825.0	False	False	False	False	False	6
ZNF732	ENSG00000186777.7	ENST00000419098.1	chr4	4	-	True	265709	265709	T	C	ENST00000419098.1:c.937A>G	K313E	Missense	E_4	SNP	True	0	Class 0: This mutation can be originally modeled.	2aa	0aa	Gm10778	ENSMUSG00000096856.8	ENSMUST00000189672.7	chr10	4	+	SNP	Missense	E_4	81499232.0	81499232.0	A	G	ENSMUST00000189672.7:c.667A>G	K223E	81499232.0	81499232.0	A	G	ENSMUST00000189672.7:c.667A>G	K223E	CLINVAR-H0555268	CLINVAR-H0555268-M01-V01	CLINVAR	2248336.0	False	False	False	False	False	2
ZNF732	ENSG00000186777.7	ENST00000419098.1	chr4	4	-	True	265748	265748	G	T	ENST00000419098.1:c.898C>A	H300N	Missense	E_4	SNP	True	0	Class 0: This mutation can be originally modeled.	1aa	4aa	Gm10778	ENSMUSG00000096856.8	ENSMUST00000189672.7	chr10	4	+	SNP	Missense	E_4	81499193.0	81499193.0	C	A	ENSMUST00000189672.7:c.628C>A	H210N	81499193.0	81499193.0	C	A	ENSMUST00000189672.7:c.628C>A	H210N	CLINVAR-H0555270	CLINVAR-H0555270-M01-V01	CLINVAR	2491260.0	False	False	False	False	False	5
ZNF732	ENSG00000186777.7	ENST00000419098.1	chr4	4	-	True	265922	265922	T	C	ENST00000419098.1:c.724A>G	K242E	Missense	E_4	SNP	True	0	Class 0: This mutation can be originally modeled.	1aa	0aa	Gm10778	ENSMUSG00000096856.8	ENSMUST00000189672.7	chr10	4	+	SNP	Missense	E_4	81499100.0	81499100.0	A	G	ENSMUST00000189672.7:c.535A>G	K179E	81499100.0	81499100.0	A	G	ENSMUST00000189672.7:c.535A>G	K179E	CLINVAR-H0555271	CLINVAR-H0555271-M01-V01	CLINVAR	2293759.0	False	False	False	False	False	1
ZNF732	ENSG00000186777.7	ENST00000419098.1	chr4	4	-	True	265924	265924	T	A	ENST00000419098.1:c.722A>T	H241L	Missense	E_4	SNP	True	0	Class 0: This mutation can be originally modeled.	0aa	1aa	Gm10778	ENSMUSG00000096856.8	ENSMUST00000189672.7	chr10	4	+	SNP	Missense	E_4	81499098.0	81499098.0	A	T	ENSMUST00000189672.7:c.533A>T	H178L	81499098.0	81499098.0	A	T	ENSMUST00000189672.7:c.533A>T	H178L	CLINVAR-H0555272	CLINVAR-H0555272-M01-V01	CLINVAR	2412574.0	False	False	False	False	False	1
ZNF732	ENSG00000186777.7	ENST00000419098.1	chr4	4	-	True	265925	265925	G	C	ENST00000419098.1:c.721C>G	H241D	Missense	E_4	SNP	True	0	Class 0: This mutation can be originally modeled.	0aa	1aa	Gm10778	ENSMUSG00000096856.8	ENSMUST00000189672.7	chr10	4	+	SNP	Missense	E_4	81499097.0	81499097.0	C	G	ENSMUST00000189672.7:c.532C>G	H178D	81499097.0	81499097.0	C	G	ENSMUST00000189672.7:c.532C>G	H178D	CLINVAR-H0555273	CLINVAR-H0555273-M01-V01	CLINVAR	2610911.0	False	False	False	False	False	1
ZNF732	ENSG00000186777.7	ENST00000419098.1	chr4	4	-	True	289254	289254	T	C	ENST00000419098.1:c.199A>G	I67V	Missense	E_3	SNP	True	0	Class 0: This mutation can be originally modeled.	0aa	0aa	Gm10778	ENSMUSG00000096856.8	ENSMUST00000189672.7	chr10	4	+	SNP	Missense	E_3	81498182.0	81498182.0	A	G	ENSMUST00000189672.7:c.154A>G	I52V	81498182.0	81498182.0	A	G	ENSMUST00000189672.7:c.154A>G	I52V	CLINVAR-H0555279	CLINVAR-H0555279-M01-V01	CLINVAR	2521464.0	False	False	False	False	False	0
ZNF732	ENSG00000186777.7	ENST00000419098.1	chr4	4	-	True	265742	265742	C	T	ENST00000419098.1:c.904G>A	G302R	Missense	E_4	SNP	True	1	Class 1: This mutation can be alternatively modeled.	3aa	2aa	Gm10778	ENSMUSG00000096856.8	ENSMUST00000189672.7	chr10	4	+	TNP	Missense	E_4	81499199.0	81499199.0	G	A	ENSMUST00000189672.7:c.634G>A	G212S	81499199.0	81499201.0	GGT	AGG	ENSMUST00000189672.7:c.634_636GGT>AGG	G212R	CLINVAR-H0555269	CLINVAR-H0555269-M01-V01	CLINVAR	2366740.0	False	False	False	False	False	5
ZNF732	ENSG00000186777.7	ENST00000419098.1	chr4	4	-	True	265742	265742	C	T	ENST00000419098.1:c.904G>A	G302R	Missense	E_4	SNP	True	1	Class 1: This mutation can be alternatively modeled.	3aa	2aa	Gm10778	ENSMUSG00000096856.8	ENSMUST00000189672.7	chr10	4	+	SNP	Missense	E_4	81499199.0	81499199.0	G	A	ENSMUST00000189672.7:c.634G>A	G212S	81499199.0	81499199.0	G	C	ENSMUST00000189672.7:c.634G>C	G212R	CLINVAR-H0555269	CLINVAR-H0555269-M01-V02	CLINVAR	2366740.0	False	False	False	False	False	5
ZNF732	ENSG00000186777.7	ENST00000419098.1	chr4	4	-	True	265742	265742	C	T	ENST00000419098.1:c.904G>A	G302R	Missense	E_4	SNP	True	1	Class 1: This mutation can be alternatively modeled.	3aa	2aa	Gm10778	ENSMUSG00000096856.8	ENSMUST00000189672.7	chr10	4	+	TNP	Missense	E_4	81499199.0	81499199.0	G	A	ENSMUST00000189672.7:c.634G>A	G212S	81499199.0	81499201.0	GGT	AGA	ENSMUST00000189672.7:c.634_636GGT>AGA	G212R	CLINVAR-H0555269	CLINVAR-H0555269-M01-V03	CLINVAR	2366740.0	False	False	False	False	False	5
ZNF732	ENSG00000186777.7	ENST00000419098.1	chr4	4	-	True	265742	265742	C	T	ENST00000419098.1:c.904G>A	G302R	Missense	E_4	SNP	True	1	Class 1: This mutation can be alternatively modeled.	3aa	2aa	Gm10778	ENSMUSG00000096856.8	ENSMUST00000189672.7	chr10	4	+	TNP	Missense	E_4	81499199.0	81499199.0	G	A	ENSMUST00000189672.7:c.634G>A	G212S	81499199.0	81499201.0	GGT	CGC	ENSMUST00000189672.7:c.634_636GGT>CGC	G212R	CLINVAR-H0555269	CLINVAR-H0555269-M01-V04	CLINVAR	2366740.0	False	False	False	False	False	5
ZNF732	ENSG00000186777.7	ENST00000419098.1	chr4	4	-	True	265742	265742	C	T	ENST00000419098.1:c.904G>A	G302R	Missense	E_4	SNP	True	1	Class 1: This mutation can be alternatively modeled.	3aa	2aa	Gm10778	ENSMUSG00000096856.8	ENSMUST00000189672.7	chr10	4	+	TNP	Missense	E_4	81499199.0	81499199.0	G	A	ENSMUST00000189672.7:c.634G>A	G212S	81499199.0	81499201.0	GGT	CGG	ENSMUST00000189672.7:c.634_636GGT>CGG	G212R	CLINVAR-H0555269	CLINVAR-H0555269-M01-V05	CLINVAR	2366740.0	False	False	False	False	False	5
ZNF732	ENSG00000186777.7	ENST00000419098.1	chr4	4	-	True	264924	264924	A	C	ENST00000419098.1:c.1722T>G	N574K	Missense	E_4	SNP	False	4	Class 4: Mutated sequences are not identical.	0aa	0aa	Gm10778	ENSMUSG00000096856.8	ENSMUST00000189672.7	chr10	4	+																CLINVAR-H0555255		CLINVAR	2599633.0	False	False	False	False	False	0
ZNF732	ENSG00000186777.7	ENST00000419098.1	chr4	4	-	True	265103	265103	T	C	ENST00000419098.1:c.1543A>G	T515A	Missense	E_4	SNP	False	4	Class 4: Mutated sequences are not identical.	0aa	0aa	Gm10778	ENSMUSG00000096856.8	ENSMUST00000189672.7	chr10	4	+																CLINVAR-H0555259		CLINVAR	2596488.0	False	False	False	False	False	0
ZNF732	ENSG00000186777.7	ENST00000419098.1	chr4	4	-	True	265249	265249	T	A	ENST00000419098.1:c.1397A>T	K466I	Missense	E_4	SNP	False	4	Class 4: Mutated sequences are not identical.	0aa	0aa	Gm10778	ENSMUSG00000096856.8	ENSMUST00000189672.7	chr10	4	+																CLINVAR-H0555261		CLINVAR	2393880.0	False	False	False	False	False	0
ZNF732	ENSG00000186777.7	ENST00000419098.1	chr4	4	-	True	265507	265507	T	C	ENST00000419098.1:c.1139A>G	H380R	Missense	E_4	SNP	False	4	Class 4: Mutated sequences are not identical.	0aa	0aa	Gm10778	ENSMUSG00000096856.8	ENSMUST00000189672.7	chr10	4	+																CLINVAR-H0555264		CLINVAR	2307598.0	False	False	False	False	False	0
ZNF732	ENSG00000186777.7	ENST00000419098.1	chr4	4	-	True	265529	265529	G	T	ENST00000419098.1:c.1117C>A	Q373K	Missense	E_4	SNP	False	4	Class 4: Mutated sequences are not identical.	0aa	0aa	Gm10778	ENSMUSG00000096856.8	ENSMUST00000189672.7	chr10	4	+																CLINVAR-H0555265		CLINVAR	2378964.0	False	False	False	False	False	0
ZNF732	ENSG00000186777.7	ENST00000419098.1	chr4	4	-	True	265564	265564	G	A	ENST00000419098.1:c.1082C>T	P361L	Missense	E_4	SNP	False	4	Class 4: Mutated sequences are not identical.	0aa	0aa	Gm10778	ENSMUSG00000096856.8	ENSMUST00000189672.7	chr10	4	+																CLINVAR-H0555266		CLINVAR	2268096.0	False	False	False	False	False	0
ZNF732	ENSG00000186777.7	ENST00000419098.1	chr4	4	-	True	266170	266170	C	T	ENST00000419098.1:c.476G>A	R159H	Missense	E_4	SNP	False	4	Class 4: Mutated sequences are not identical.	0aa	0aa	Gm10778	ENSMUSG00000096856.8	ENSMUST00000189672.7	chr10	4	+																CLINVAR-H0555274		CLINVAR	2359317.0	False	False	False	False	False	0
ZNF732	ENSG00000186777.7	ENST00000419098.1	chr4	4	-	True	266177	266177	T	C	ENST00000419098.1:c.469A>G	N157D	Missense	E_4	SNP	False	4	Class 4: Mutated sequences are not identical.	0aa	0aa	Gm10778	ENSMUSG00000096856.8	ENSMUST00000189672.7	chr10	4	+																CLINVAR-H0555275		CLINVAR	2282974.0	False	False	False	False	False	0
ZNF732	ENSG00000186777.7	ENST00000419098.1	chr4	4	-	True	266209	266209	T	C	ENST00000419098.1:c.437A>G	H146R	Missense	E_4	SNP	False	4	Class 4: Mutated sequences are not identical.	0aa	0aa	Gm10778	ENSMUSG00000096856.8	ENSMUST00000189672.7	chr10	4	+																CLINVAR-H0555276		CLINVAR	2544248.0	False	False	False	False	False	0
ZNF732	ENSG00000186777.7	ENST00000419098.1	chr4	4	-	True	266350	266350	A	G	ENST00000419098.1:c.296T>C	I99T	Missense	E_4	SNP	False	4	Class 4: Mutated sequences are not identical.	0aa	0aa	Gm10778	ENSMUSG00000096856.8	ENSMUST00000189672.7	chr10	4	+																CLINVAR-H0555277		CLINVAR	2457793.0	False	False	False	False	False	0
ZNF732	ENSG00000186777.7	ENST00000419098.1	chr4	4	-	True	266417	266417	C	G	ENST00000419098.1:c.229G>C	V77L	Missense	E_4	SNP	False	4	Class 4: Mutated sequences are not identical.	0aa	0aa	Gm10778	ENSMUSG00000096856.8	ENSMUST00000189672.7	chr10	4	+																CLINVAR-H0555278		CLINVAR	2551481.0	False	False	False	False	False	0
ZNF732	ENSG00000186777.7	ENST00000419098.1	chr4	4	-	True	289314	289314	T	C	ENST00000419098.1:c.139A>G	I47V	Missense	E_3	SNP	False	4	Class 4: Mutated sequences are not identical.	0aa	0aa	Gm10778	ENSMUSG00000096856.8	ENSMUST00000189672.7	chr10	4	+																CLINVAR-H0555280		CLINVAR	2547989.0	False	False	False	False	False	0
ZNF732	ENSG00000186777.7	ENST00000419098.1	chr4	4	-	True	289321	289321	A	G	ENST00000419098.1:c.132T>C	G44delinsG	Silent	E_3	SNP	False	4	Class 4: Mutated sequences are not identical.	0aa	0aa	Gm10778	ENSMUSG00000096856.8	ENSMUST00000189672.7	chr10	4	+																CLINVAR-H0555281		CLINVAR	2654524.0	False	False	False	False	False	0
ZNF732	ENSG00000186777.7	ENST00000419098.1	chr4	4	-	True	289827	289827	T	C	ENST00000419098.1:c.121A>G	I41V	Missense	E_2	SNP	False	4	Class 4: Mutated sequences are not identical.	0aa	0aa	Gm10778	ENSMUSG00000096856.8	ENSMUST00000189672.7	chr10	4	+																CLINVAR-H0555282		CLINVAR	2493603.0	False	False	False	False	False	0
ZNF732	ENSG00000186777.7	ENST00000419098.1	chr4	4	-	True	289869	289869	T	C	ENST00000419098.1:c.79A>G	N27D	Missense	E_2	SNP	False	4	Class 4: Mutated sequences are not identical.	0aa	0aa	Gm10778	ENSMUSG00000096856.8	ENSMUST00000189672.7	chr10	4	+																CLINVAR-H0555283		CLINVAR	2541609.0	False	False	False	False	False	0
ZNF732	ENSG00000186777.7	ENST00000419098.1	chr4	4	-	True	265073	265073	T	C	ENST00000419098.1:c.1573A>G	T525A	Missense	E_4	SNP	True	0	Class 0: This mutation can be originally modeled.	1aa	5aa	Gm11007	ENSMUSG00000094475.9	ENSMUST00000178120.9	chr2	4	+	SNP	Missense	E_4	175445540.0	175445540.0	A	G	ENSMUST00000178120.9:c.1384A>G	T462A	175445540.0	175445540.0	A	G	ENSMUST00000178120.9:c.1384A>G	T462A	CLINVAR-H0555258	CLINVAR-H0555258-M02-V01	CLINVAR	2475809.0	False	False	False	False	False	6
ZNF732	ENSG00000186777.7	ENST00000419098.1	chr4	4	-	True	265171	265171	T	C	ENST00000419098.1:c.1475A>G	H492R	Missense	E_4	SNP	True	0	Class 0: This mutation can be originally modeled.	0aa	1aa	Gm11007	ENSMUSG00000094475.9	ENSMUST00000178120.9	chr2	4	+	SNP	Missense	E_4	175445442.0	175445442.0	A	G	ENSMUST00000178120.9:c.1286A>G	H429R	175445442.0	175445442.0	A	G	ENSMUST00000178120.9:c.1286A>G	H429R	CLINVAR-H0555260	CLINVAR-H0555260-M02-V01	CLINVAR	2527002.0	False	False	False	False	False	1
ZNF732	ENSG00000186777.7	ENST00000419098.1	chr4	4	-	True	265507	265507	T	C	ENST00000419098.1:c.1139A>G	H380R	Missense	E_4	SNP	True	0	Class 0: This mutation can be originally modeled.	0aa	1aa	Gm11007	ENSMUSG00000094475.9	ENSMUST00000178120.9	chr2	4	+	SNP	Missense	E_4	175445106.0	175445106.0	A	G	ENSMUST00000178120.9:c.950A>G	H317R	175445106.0	175445106.0	A	G	ENSMUST00000178120.9:c.950A>G	H317R	CLINVAR-H0555264	CLINVAR-H0555264-M02-V01	CLINVAR	2307598.0	False	False	False	False	False	1
ZNF732	ENSG00000186777.7	ENST00000419098.1	chr4	4	-	True	265564	265564	G	A	ENST00000419098.1:c.1082C>T	P361L	Missense	E_4	SNP	True	0	Class 0: This mutation can be originally modeled.	1aa	1aa	Gm11007	ENSMUSG00000094475.9	ENSMUST00000178120.9	chr2	4	+	SNP	Missense	E_4	175445049.0	175445049.0	C	T	ENSMUST00000178120.9:c.893C>T	P298L	175445049.0	175445049.0	C	T	ENSMUST00000178120.9:c.893C>T	P298L	CLINVAR-H0555266	CLINVAR-H0555266-M02-V01	CLINVAR	2268096.0	False	False	False	False	False	2
ZNF732	ENSG00000186777.7	ENST00000419098.1	chr4	4	-	True	265664	265664	G	A	ENST00000419098.1:c.982C>T	H328Y	Missense	E_4	SNP	True	0	Class 0: This mutation can be originally modeled.	0aa	6aa	Gm11007	ENSMUSG00000094475.9	ENSMUST00000178120.9	chr2	4	+	SNP	Missense	E_4	175444949.0	175444949.0	C	T	ENSMUST00000178120.9:c.793C>T	H265Y	175444949.0	175444949.0	C	T	ENSMUST00000178120.9:c.793C>T	H265Y	CLINVAR-H0555267	CLINVAR-H0555267-M02-V01	CLINVAR	2460825.0	False	False	False	False	False	6
ZNF732	ENSG00000186777.7	ENST00000419098.1	chr4	4	-	True	265709	265709	T	C	ENST00000419098.1:c.937A>G	K313E	Missense	E_4	SNP	True	0	Class 0: This mutation can be originally modeled.	2aa	0aa	Gm11007	ENSMUSG00000094475.9	ENSMUST00000178120.9	chr2	4	+	SNP	Missense	E_4	175444904.0	175444904.0	A	G	ENSMUST00000178120.9:c.748A>G	K250E	175444904.0	175444904.0	A	G	ENSMUST00000178120.9:c.748A>G	K250E	CLINVAR-H0555268	CLINVAR-H0555268-M02-V01	CLINVAR	2248336.0	False	False	False	False	False	2
ZNF732	ENSG00000186777.7	ENST00000419098.1	chr4	4	-	True	265742	265742	C	T	ENST00000419098.1:c.904G>A	G302R	Missense	E_4	SNP	True	0	Class 0: This mutation can be originally modeled.	0aa	2aa	Gm11007	ENSMUSG00000094475.9	ENSMUST00000178120.9	chr2	4	+	SNP	Missense	E_4	175444871.0	175444871.0	G	A	ENSMUST00000178120.9:c.715G>A	G239R	175444871.0	175444871.0	G	A	ENSMUST00000178120.9:c.715G>A	G239R	CLINVAR-H0555269	CLINVAR-H0555269-M02-V01	CLINVAR	2366740.0	False	False	False	False	False	2
ZNF732	ENSG00000186777.7	ENST00000419098.1	chr4	4	-	True	265748	265748	G	T	ENST00000419098.1:c.898C>A	H300N	Missense	E_4	SNP	True	0	Class 0: This mutation can be originally modeled.	1aa	0aa	Gm11007	ENSMUSG00000094475.9	ENSMUST00000178120.9	chr2	4	+	SNP	Missense	E_4	175444853.0	175444853.0	C	A	ENSMUST00000178120.9:c.697C>A	H233N	175444853.0	175444853.0	C	A	ENSMUST00000178120.9:c.697C>A	H233N	CLINVAR-H0555270	CLINVAR-H0555270-M02-V01	CLINVAR	2491260.0	False	False	False	False	False	1
ZNF732	ENSG00000186777.7	ENST00000419098.1	chr4	4	-	True	265922	265922	T	C	ENST00000419098.1:c.724A>G	K242E	Missense	E_4	SNP	True	0	Class 0: This mutation can be originally modeled.	1aa	0aa	Gm11007	ENSMUSG00000094475.9	ENSMUST00000178120.9	chr2	4	+	SNP	Missense	E_4	175444688.0	175444688.0	A	G	ENSMUST00000178120.9:c.532A>G	K178E	175444688.0	175444688.0	A	G	ENSMUST00000178120.9:c.532A>G	K178E	CLINVAR-H0555271	CLINVAR-H0555271-M02-V01	CLINVAR	2293759.0	False	False	False	False	False	1
ZNF732	ENSG00000186777.7	ENST00000419098.1	chr4	4	-	True	265924	265924	T	A	ENST00000419098.1:c.722A>T	H241L	Missense	E_4	SNP	True	0	Class 0: This mutation can be originally modeled.	0aa	1aa	Gm11007	ENSMUSG00000094475.9	ENSMUST00000178120.9	chr2	4	+	SNP	Missense	E_4	175444686.0	175444686.0	A	T	ENSMUST00000178120.9:c.530A>T	H177L	175444686.0	175444686.0	A	T	ENSMUST00000178120.9:c.530A>T	H177L	CLINVAR-H0555272	CLINVAR-H0555272-M02-V01	CLINVAR	2412574.0	False	False	False	False	False	1
ZNF732	ENSG00000186777.7	ENST00000419098.1	chr4	4	-	True	265925	265925	G	C	ENST00000419098.1:c.721C>G	H241D	Missense	E_4	SNP	True	0	Class 0: This mutation can be originally modeled.	0aa	1aa	Gm11007	ENSMUSG00000094475.9	ENSMUST00000178120.9	chr2	4	+	SNP	Missense	E_4	175444685.0	175444685.0	C	G	ENSMUST00000178120.9:c.529C>G	H177D	175444685.0	175444685.0	C	G	ENSMUST00000178120.9:c.529C>G	H177D	CLINVAR-H0555273	CLINVAR-H0555273-M02-V01	CLINVAR	2610911.0	False	False	False	False	False	1
ZNF732	ENSG00000186777.7	ENST00000419098.1	chr4	4	-	True	289254	289254	T	C	ENST00000419098.1:c.199A>G	I67V	Missense	E_3	SNP	True	0	Class 0: This mutation can be originally modeled.	0aa	0aa	Gm11007	ENSMUSG00000094475.9	ENSMUST00000178120.9	chr2	4	+	SNP	Missense	E_3	175443135.0	175443135.0	A	G	ENSMUST00000178120.9:c.136A>G	I46V	175443135.0	175443135.0	A	G	ENSMUST00000178120.9:c.136A>G	I46V	CLINVAR-H0555279	CLINVAR-H0555279-M02-V01	CLINVAR	2521464.0	False	False	False	False	False	0
ZNF732	ENSG00000186777.7	ENST00000419098.1	chr4	4	-	True	265072	265072	G	T	ENST00000419098.1:c.1574C>A	T525N	Missense	E_4	SNP	True	1	Class 1: This mutation can be alternatively modeled.	1aa	5aa	Gm11007	ENSMUSG00000094475.9	ENSMUST00000178120.9	chr2	4	+	DNP	Missense	E_4	175445541.0	175445541.0	C	A	ENSMUST00000178120.9:c.1385C>A	T462K	175445541.0	175445542.0	CA	AT	ENSMUST00000178120.9:c.1385_1386CA>AT	T462N	CLINVAR-H0555257	CLINVAR-H0555257-M02-V01	CLINVAR	2475810.0	False	False	False	False	False	6
ZNF732	ENSG00000186777.7	ENST00000419098.1	chr4	4	-	True	265072	265072	G	T	ENST00000419098.1:c.1574C>A	T525N	Missense	E_4	SNP	True	1	Class 1: This mutation can be alternatively modeled.	1aa	5aa	Gm11007	ENSMUSG00000094475.9	ENSMUST00000178120.9	chr2	4	+	DNP	Missense	E_4	175445541.0	175445541.0	C	A	ENSMUST00000178120.9:c.1385C>A	T462K	175445541.0	175445542.0	CA	AC	ENSMUST00000178120.9:c.1385_1386CA>AC	T462N	CLINVAR-H0555257	CLINVAR-H0555257-M02-V02	CLINVAR	2475810.0	False	False	False	False	False	6
ZNF732	ENSG00000186777.7	ENST00000419098.1	chr4	4	-	True	266170	266170	C	T	ENST00000419098.1:c.476G>A	R159H	Missense	E_4	SNP	True	1	Class 1: This mutation can be alternatively modeled.	0aa	0aa	Gm11007	ENSMUSG00000094475.9	ENSMUST00000178120.9	chr2	4	+	TNP	Missense	E_4	175444425.0	175444425.0	G	A	ENSMUST00000178120.9:c.269G>A	R90K	175444424.0	175444426.0	AGA	CAC	ENSMUST00000178120.9:c.268_270AGA>CAC	R90H	CLINVAR-H0555274	CLINVAR-H0555274-M02-V01	CLINVAR	2359317.0	False	False	False	False	False	0
ZNF732	ENSG00000186777.7	ENST00000419098.1	chr4	4	-	True	266170	266170	C	T	ENST00000419098.1:c.476G>A	R159H	Missense	E_4	SNP	True	1	Class 1: This mutation can be alternatively modeled.	0aa	0aa	Gm11007	ENSMUSG00000094475.9	ENSMUST00000178120.9	chr2	4	+	TNP	Missense	E_4	175444425.0	175444425.0	G	A	ENSMUST00000178120.9:c.269G>A	R90K	175444424.0	175444426.0	AGA	CAT	ENSMUST00000178120.9:c.268_270AGA>CAT	R90H	CLINVAR-H0555274	CLINVAR-H0555274-M02-V02	CLINVAR	2359317.0	False	False	False	False	False	0
ZNF732	ENSG00000186777.7	ENST00000419098.1	chr4	4	-	True	264924	264924	A	C	ENST00000419098.1:c.1722T>G	N574K	Missense	E_4	SNP	False	4	Class 4: Mutated sequences are not identical.	0aa	0aa	Gm11007	ENSMUSG00000094475.9	ENSMUST00000178120.9	chr2	4	+																CLINVAR-H0555255		CLINVAR	2599633.0	False	False	False	False	False	0
ZNF732	ENSG00000186777.7	ENST00000419098.1	chr4	4	-	True	265025	265025	G	A	ENST00000419098.1:c.1621C>T	R541C	Missense	E_4	SNP	False	4	Class 4: Mutated sequences are not identical.	0aa	0aa	Gm11007	ENSMUSG00000094475.9	ENSMUST00000178120.9	chr2	4	+																CLINVAR-H0555256		CLINVAR	2359976.0	False	False	False	False	False	0
ZNF732	ENSG00000186777.7	ENST00000419098.1	chr4	4	-	True	265103	265103	T	C	ENST00000419098.1:c.1543A>G	T515A	Missense	E_4	SNP	False	4	Class 4: Mutated sequences are not identical.	0aa	0aa	Gm11007	ENSMUSG00000094475.9	ENSMUST00000178120.9	chr2	4	+																CLINVAR-H0555259		CLINVAR	2596488.0	False	False	False	False	False	0
ZNF732	ENSG00000186777.7	ENST00000419098.1	chr4	4	-	True	265249	265249	T	A	ENST00000419098.1:c.1397A>T	K466I	Missense	E_4	SNP	False	4	Class 4: Mutated sequences are not identical.	0aa	0aa	Gm11007	ENSMUSG00000094475.9	ENSMUST00000178120.9	chr2	4	+																CLINVAR-H0555261		CLINVAR	2393880.0	False	False	False	False	False	0
ZNF732	ENSG00000186777.7	ENST00000419098.1	chr4	4	-	True	265303	265303	C	T	ENST00000419098.1:c.1343G>A	C448Y	Missense	E_4	SNP	False	4	Class 4: Mutated sequences are not identical.	0aa	0aa	Gm11007	ENSMUSG00000094475.9	ENSMUST00000178120.9	chr2	4	+																CLINVAR-H0555262		CLINVAR	2208199.0	False	False	False	False	False	0
ZNF732	ENSG00000186777.7	ENST00000419098.1	chr4	4	-	True	265355	265355	T	C	ENST00000419098.1:c.1291A>G	T431A	Missense	E_4	SNP	False	4	Class 4: Mutated sequences are not identical.	0aa	0aa	Gm11007	ENSMUSG00000094475.9	ENSMUST00000178120.9	chr2	4	+																CLINVAR-H0555263		CLINVAR	2221325.0	False	False	False	False	False	0
ZNF732	ENSG00000186777.7	ENST00000419098.1	chr4	4	-	True	265529	265529	G	T	ENST00000419098.1:c.1117C>A	Q373K	Missense	E_4	SNP	False	4	Class 4: Mutated sequences are not identical.	0aa	0aa	Gm11007	ENSMUSG00000094475.9	ENSMUST00000178120.9	chr2	4	+																CLINVAR-H0555265		CLINVAR	2378964.0	False	False	False	False	False	0
ZNF732	ENSG00000186777.7	ENST00000419098.1	chr4	4	-	True	266177	266177	T	C	ENST00000419098.1:c.469A>G	N157D	Missense	E_4	SNP	False	4	Class 4: Mutated sequences are not identical.	0aa	0aa	Gm11007	ENSMUSG00000094475.9	ENSMUST00000178120.9	chr2	4	+																CLINVAR-H0555275		CLINVAR	2282974.0	False	False	False	False	False	0
ZNF732	ENSG00000186777.7	ENST00000419098.1	chr4	4	-	True	266209	266209	T	C	ENST00000419098.1:c.437A>G	H146R	Missense	E_4	SNP	False	4	Class 4: Mutated sequences are not identical.	0aa	0aa	Gm11007	ENSMUSG00000094475.9	ENSMUST00000178120.9	chr2	4	+																CLINVAR-H0555276		CLINVAR	2544248.0	False	False	False	False	False	0
ZNF732	ENSG00000186777.7	ENST00000419098.1	chr4	4	-	True	266350	266350	A	G	ENST00000419098.1:c.296T>C	I99T	Missense	E_4	SNP	False	4	Class 4: Mutated sequences are not identical.	0aa	0aa	Gm11007	ENSMUSG00000094475.9	ENSMUST00000178120.9	chr2	4	+																CLINVAR-H0555277		CLINVAR	2457793.0	False	False	False	False	False	0
ZNF732	ENSG00000186777.7	ENST00000419098.1	chr4	4	-	True	266417	266417	C	G	ENST00000419098.1:c.229G>C	V77L	Missense	E_4	SNP	False	4	Class 4: Mutated sequences are not identical.	0aa	0aa	Gm11007	ENSMUSG00000094475.9	ENSMUST00000178120.9	chr2	4	+																CLINVAR-H0555278		CLINVAR	2551481.0	False	False	False	False	False	0
ZNF732	ENSG00000186777.7	ENST00000419098.1	chr4	4	-	True	289314	289314	T	C	ENST00000419098.1:c.139A>G	I47V	Missense	E_3	SNP	False	4	Class 4: Mutated sequences are not identical.	0aa	0aa	Gm11007	ENSMUSG00000094475.9	ENSMUST00000178120.9	chr2	4	+																CLINVAR-H0555280		CLINVAR	2547989.0	False	False	False	False	False	0
ZNF732	ENSG00000186777.7	ENST00000419098.1	chr4	4	-	True	289321	289321	A	G	ENST00000419098.1:c.132T>C	G44delinsG	Silent	E_3	SNP	False	4	Class 4: Mutated sequences are not identical.	0aa	0aa	Gm11007	ENSMUSG00000094475.9	ENSMUST00000178120.9	chr2	4	+																CLINVAR-H0555281		CLINVAR	2654524.0	False	False	False	False	False	0
ZNF732	ENSG00000186777.7	ENST00000419098.1	chr4	4	-	True	289827	289827	T	C	ENST00000419098.1:c.121A>G	I41V	Missense	E_2	SNP	False	4	Class 4: Mutated sequences are not identical.	0aa	0aa	Gm11007	ENSMUSG00000094475.9	ENSMUST00000178120.9	chr2	4	+																CLINVAR-H0555282		CLINVAR	2493603.0	False	False	False	False	False	0
ZNF732	ENSG00000186777.7	ENST00000419098.1	chr4	4	-	True	289869	289869	T	C	ENST00000419098.1:c.79A>G	N27D	Missense	E_2	SNP	False	4	Class 4: Mutated sequences are not identical.	0aa	0aa	Gm11007	ENSMUSG00000094475.9	ENSMUST00000178120.9	chr2	4	+																CLINVAR-H0555283		CLINVAR	2541609.0	False	False	False	False	False	0
ZNF732	ENSG00000186777.7	ENST00000419098.1	chr4	4	-	True	265025	265025	G	A	ENST00000419098.1:c.1621C>T	R541C	Missense	E_4	SNP	True	0	Class 0: This mutation can be originally modeled.	0aa	1aa	Gm14124	ENSMUSG00000079008.3	ENSMUST00000109922.2	chr2	4	+	SNP	Missense	E_4	150111250.0	150111250.0	C	T	ENSMUST00000109922.2:c.1939C>T	R647C	150111250.0	150111250.0	C	T	ENSMUST00000109922.2:c.1939C>T	R647C	CLINVAR-H0555256	CLINVAR-H0555256-M28-V01	CLINVAR	2359976.0	False	False	False	False	False	1
ZNF732	ENSG00000186777.7	ENST00000419098.1	chr4	4	-	True	265072	265072	G	T	ENST00000419098.1:c.1574C>A	T525N	Missense	E_4	SNP	True	0	Class 0: This mutation can be originally modeled.	1aa	2aa	Gm14124	ENSMUSG00000079008.3	ENSMUST00000109922.2	chr2	4	+	SNP	Missense	E_4	150111200.0	150111200.0	C	A	ENSMUST00000109922.2:c.1889C>A	T630N	150111200.0	150111200.0	C	A	ENSMUST00000109922.2:c.1889C>A	T630N	CLINVAR-H0555257	CLINVAR-H0555257-M28-V01	CLINVAR	2475810.0	False	False	False	False	False	3
ZNF732	ENSG00000186777.7	ENST00000419098.1	chr4	4	-	True	265073	265073	T	C	ENST00000419098.1:c.1573A>G	T525A	Missense	E_4	SNP	True	0	Class 0: This mutation can be originally modeled.	1aa	2aa	Gm14124	ENSMUSG00000079008.3	ENSMUST00000109922.2	chr2	4	+	SNP	Missense	E_4	150111199.0	150111199.0	A	G	ENSMUST00000109922.2:c.1888A>G	T630A	150111199.0	150111199.0	A	G	ENSMUST00000109922.2:c.1888A>G	T630A	CLINVAR-H0555258	CLINVAR-H0555258-M28-V01	CLINVAR	2475809.0	False	False	False	False	False	3
ZNF732	ENSG00000186777.7	ENST00000419098.1	chr4	4	-	True	265171	265171	T	C	ENST00000419098.1:c.1475A>G	H492R	Missense	E_4	SNP	True	0	Class 0: This mutation can be originally modeled.	0aa	1aa	Gm14124	ENSMUSG00000079008.3	ENSMUST00000109922.2	chr2	4	+	SNP	Missense	E_4	150111101.0	150111101.0	A	G	ENSMUST00000109922.2:c.1790A>G	H597R	150111101.0	150111101.0	A	G	ENSMUST00000109922.2:c.1790A>G	H597R	CLINVAR-H0555260	CLINVAR-H0555260-M28-V01	CLINVAR	2527002.0	False	False	False	False	False	1
ZNF732	ENSG00000186777.7	ENST00000419098.1	chr4	4	-	True	265249	265249	T	A	ENST00000419098.1:c.1397A>T	K466I	Missense	E_4	SNP	True	0	Class 0: This mutation can be originally modeled.	0aa	0aa	Gm14124	ENSMUSG00000079008.3	ENSMUST00000109922.2	chr2	4	+	SNP	Missense	E_4	150111020.0	150111020.0	A	T	ENSMUST00000109922.2:c.1709A>T	K570I	150111020.0	150111020.0	A	T	ENSMUST00000109922.2:c.1709A>T	K570I	CLINVAR-H0555261	CLINVAR-H0555261-M28-V01	CLINVAR	2393880.0	False	False	False	False	False	0
ZNF732	ENSG00000186777.7	ENST00000419098.1	chr4	4	-	True	265303	265303	C	T	ENST00000419098.1:c.1343G>A	C448Y	Missense	E_4	SNP	True	0	Class 0: This mutation can be originally modeled.	9aa	0aa	Gm14124	ENSMUSG00000079008.3	ENSMUST00000109922.2	chr2	4	+	SNP	Missense	E_4	150110969.0	150110969.0	G	A	ENSMUST00000109922.2:c.1658G>A	C553Y	150110969.0	150110969.0	G	A	ENSMUST00000109922.2:c.1658G>A	C553Y	CLINVAR-H0555262	CLINVAR-H0555262-M28-V01	CLINVAR	2208199.0	False	False	False	False	False	9
ZNF732	ENSG00000186777.7	ENST00000419098.1	chr4	4	-	True	265507	265507	T	C	ENST00000419098.1:c.1139A>G	H380R	Missense	E_4	SNP	True	0	Class 0: This mutation can be originally modeled.	0aa	1aa	Gm14124	ENSMUSG00000079008.3	ENSMUST00000109922.2	chr2	4	+	SNP	Missense	E_4	150110765.0	150110765.0	A	G	ENSMUST00000109922.2:c.1454A>G	H485R	150110765.0	150110765.0	A	G	ENSMUST00000109922.2:c.1454A>G	H485R	CLINVAR-H0555264	CLINVAR-H0555264-M28-V01	CLINVAR	2307598.0	False	False	False	False	False	1
ZNF732	ENSG00000186777.7	ENST00000419098.1	chr4	4	-	True	265664	265664	G	A	ENST00000419098.1:c.982C>T	H328Y	Missense	E_4	SNP	True	0	Class 0: This mutation can be originally modeled.	0aa	0aa	Gm14124	ENSMUSG00000079008.3	ENSMUST00000109922.2	chr2	4	+	SNP	Missense	E_4	150110608.0	150110608.0	C	T	ENSMUST00000109922.2:c.1297C>T	H433Y	150110608.0	150110608.0	C	T	ENSMUST00000109922.2:c.1297C>T	H433Y	CLINVAR-H0555267	CLINVAR-H0555267-M28-V01	CLINVAR	2460825.0	False	False	False	False	False	0
ZNF732	ENSG00000186777.7	ENST00000419098.1	chr4	4	-	True	265709	265709	T	C	ENST00000419098.1:c.937A>G	K313E	Missense	E_4	SNP	True	0	Class 0: This mutation can be originally modeled.	2aa	0aa	Gm14124	ENSMUSG00000079008.3	ENSMUST00000109922.2	chr2	4	+	SNP	Missense	E_4	150110563.0	150110563.0	A	G	ENSMUST00000109922.2:c.1252A>G	K418E	150110563.0	150110563.0	A	G	ENSMUST00000109922.2:c.1252A>G	K418E	CLINVAR-H0555268	CLINVAR-H0555268-M28-V01	CLINVAR	2248336.0	False	False	False	False	False	2
ZNF732	ENSG00000186777.7	ENST00000419098.1	chr4	4	-	True	265748	265748	G	T	ENST00000419098.1:c.898C>A	H300N	Missense	E_4	SNP	True	0	Class 0: This mutation can be originally modeled.	1aa	4aa	Gm14124	ENSMUSG00000079008.3	ENSMUST00000109922.2	chr2	4	+	SNP	Missense	E_4	150110524.0	150110524.0	C	A	ENSMUST00000109922.2:c.1213C>A	H405N	150110524.0	150110524.0	C	A	ENSMUST00000109922.2:c.1213C>A	H405N	CLINVAR-H0555270	CLINVAR-H0555270-M28-V01	CLINVAR	2491260.0	False	False	False	False	False	5
ZNF732	ENSG00000186777.7	ENST00000419098.1	chr4	4	-	True	265922	265922	T	C	ENST00000419098.1:c.724A>G	K242E	Missense	E_4	SNP	True	0	Class 0: This mutation can be originally modeled.	0aa	0aa	Gm14124	ENSMUSG00000079008.3	ENSMUST00000109922.2	chr2	4	+	SNP	Missense	E_4	150110263.0	150110263.0	A	G	ENSMUST00000109922.2:c.952A>G	K318E	150110263.0	150110263.0	A	G	ENSMUST00000109922.2:c.952A>G	K318E	CLINVAR-H0555271	CLINVAR-H0555271-M28-V01	CLINVAR	2293759.0	False	False	False	False	False	0
ZNF732	ENSG00000186777.7	ENST00000419098.1	chr4	4	-	True	265924	265924	T	A	ENST00000419098.1:c.722A>T	H241L	Missense	E_4	SNP	True	0	Class 0: This mutation can be originally modeled.	0aa	0aa	Gm14124	ENSMUSG00000079008.3	ENSMUST00000109922.2	chr2	4	+	SNP	Missense	E_4	150110249.0	150110249.0	A	T	ENSMUST00000109922.2:c.938A>T	H313L	150110249.0	150110249.0	A	T	ENSMUST00000109922.2:c.938A>T	H313L	CLINVAR-H0555272	CLINVAR-H0555272-M28-V01	CLINVAR	2412574.0	False	False	False	False	False	0
ZNF732	ENSG00000186777.7	ENST00000419098.1	chr4	4	-	True	265925	265925	G	C	ENST00000419098.1:c.721C>G	H241D	Missense	E_4	SNP	True	0	Class 0: This mutation can be originally modeled.	0aa	0aa	Gm14124	ENSMUSG00000079008.3	ENSMUST00000109922.2	chr2	4	+	SNP	Missense	E_4	150110248.0	150110248.0	C	G	ENSMUST00000109922.2:c.937C>G	H313D	150110248.0	150110248.0	C	G	ENSMUST00000109922.2:c.937C>G	H313D	CLINVAR-H0555273	CLINVAR-H0555273-M28-V01	CLINVAR	2610911.0	False	False	False	False	False	0
ZNF732	ENSG00000186777.7	ENST00000419098.1	chr4	4	-	True	266177	266177	T	C	ENST00000419098.1:c.469A>G	N157D	Missense	E_4	SNP	True	0	Class 0: This mutation can be originally modeled.	0aa	0aa	Gm14124	ENSMUSG00000079008.3	ENSMUST00000109922.2	chr2	4	+	SNP	Missense	E_4	150109990.0	150109990.0	A	G	ENSMUST00000109922.2:c.679A>G	N227D	150109990.0	150109990.0	A	G	ENSMUST00000109922.2:c.679A>G	N227D	CLINVAR-H0555275	CLINVAR-H0555275-M28-V01	CLINVAR	2282974.0	False	False	False	False	False	0
ZNF732	ENSG00000186777.7	ENST00000419098.1	chr4	4	-	True	289254	289254	T	C	ENST00000419098.1:c.199A>G	I67V	Missense	E_3	SNP	True	0	Class 0: This mutation can be originally modeled.	1aa	1aa	Gm14124	ENSMUSG00000079008.3	ENSMUST00000109922.2	chr2	4	+	SNP	Missense	E_4	150109597.0	150109597.0	A	G	ENSMUST00000109922.2:c.286A>G	I96V	150109597.0	150109597.0	A	G	ENSMUST00000109922.2:c.286A>G	I96V	CLINVAR-H0555279	CLINVAR-H0555279-M28-V01	CLINVAR	2521464.0	False	False	False	False	False	2
ZNF732	ENSG00000186777.7	ENST00000419098.1	chr4	4	-	True	289321	289321	A	G	ENST00000419098.1:c.132T>C	G44delinsG	Silent	E_3	SNP	True	0	Class 0: This mutation can be originally modeled.	0aa	0aa	Gm14124	ENSMUSG00000079008.3	ENSMUST00000109922.2	chr2	4	+	SNP	Silent	E_3	150108372.0	150108372.0	C	C	ENSMUST00000109922.2:c.132C>C	G44delinsG	150108372.0	150108372.0	C	C	ENSMUST00000109922.2:c.132C>C	G44delinsG	CLINVAR-H0555281	CLINVAR-H0555281-M28-V01	CLINVAR	2654524.0	False	False	False	False	False	0
ZNF732	ENSG00000186777.7	ENST00000419098.1	chr4	4	-	True	289827	289827	T	C	ENST00000419098.1:c.121A>G	I41V	Missense	E_2	SNP	True	0	Class 0: This mutation can be originally modeled.	0aa	0aa	Gm14124	ENSMUSG00000079008.3	ENSMUST00000109922.2	chr2	4	+	SNP	Missense	E_2	150108168.0	150108168.0	A	G	ENSMUST00000109922.2:c.127A>G	I43V	150108168.0	150108168.0	A	G	ENSMUST00000109922.2:c.127A>G	I43V	CLINVAR-H0555282	CLINVAR-H0555282-M28-V01	CLINVAR	2493603.0	False	False	False	False	False	0
ZNF732	ENSG00000186777.7	ENST00000419098.1	chr4	4	-	True	289869	289869	T	C	ENST00000419098.1:c.79A>G	N27D	Missense	E_2	SNP	True	0	Class 0: This mutation can be originally modeled.	0aa	8aa	Gm14124	ENSMUSG00000079008.3	ENSMUST00000109922.2	chr2	4	+	SNP	Missense	E_2	150108120.0	150108120.0	A	G	ENSMUST00000109922.2:c.79A>G	N27D	150108120.0	150108120.0	A	G	ENSMUST00000109922.2:c.79A>G	N27D	CLINVAR-H0555283	CLINVAR-H0555283-M28-V01	CLINVAR	2541609.0	False	False	False	False	False	8
ZNF732	ENSG00000186777.7	ENST00000419098.1	chr4	4	-	True	265742	265742	C	T	ENST00000419098.1:c.904G>A	G302R	Missense	E_4	SNP	True	1	Class 1: This mutation can be alternatively modeled.	3aa	2aa	Gm14124	ENSMUSG00000079008.3	ENSMUST00000109922.2	chr2	4	+	TNP	Missense	E_4	150110530.0	150110530.0	G	A	ENSMUST00000109922.2:c.1219G>A	G407S	150110530.0	150110532.0	GGT	AGA	ENSMUST00000109922.2:c.1219_1221GGT>AGA	G407R	CLINVAR-H0555269	CLINVAR-H0555269-M28-V01	CLINVAR	2366740.0	False	False	False	False	False	5
ZNF732	ENSG00000186777.7	ENST00000419098.1	chr4	4	-	True	265742	265742	C	T	ENST00000419098.1:c.904G>A	G302R	Missense	E_4	SNP	True	1	Class 1: This mutation can be alternatively modeled.	3aa	2aa	Gm14124	ENSMUSG00000079008.3	ENSMUST00000109922.2	chr2	4	+	TNP	Missense	E_4	150110530.0	150110530.0	G	A	ENSMUST00000109922.2:c.1219G>A	G407S	150110530.0	150110532.0	GGT	CGC	ENSMUST00000109922.2:c.1219_1221GGT>CGC	G407R	CLINVAR-H0555269	CLINVAR-H0555269-M28-V02	CLINVAR	2366740.0	False	False	False	False	False	5
ZNF732	ENSG00000186777.7	ENST00000419098.1	chr4	4	-	True	265742	265742	C	T	ENST00000419098.1:c.904G>A	G302R	Missense	E_4	SNP	True	1	Class 1: This mutation can be alternatively modeled.	3aa	2aa	Gm14124	ENSMUSG00000079008.3	ENSMUST00000109922.2	chr2	4	+	SNP	Missense	E_4	150110530.0	150110530.0	G	A	ENSMUST00000109922.2:c.1219G>A	G407S	150110530.0	150110530.0	G	C	ENSMUST00000109922.2:c.1219G>C	G407R	CLINVAR-H0555269	CLINVAR-H0555269-M28-V03	CLINVAR	2366740.0	False	False	False	False	False	5
ZNF732	ENSG00000186777.7	ENST00000419098.1	chr4	4	-	True	265742	265742	C	T	ENST00000419098.1:c.904G>A	G302R	Missense	E_4	SNP	True	1	Class 1: This mutation can be alternatively modeled.	3aa	2aa	Gm14124	ENSMUSG00000079008.3	ENSMUST00000109922.2	chr2	4	+	TNP	Missense	E_4	150110530.0	150110530.0	G	A	ENSMUST00000109922.2:c.1219G>A	G407S	150110530.0	150110532.0	GGT	AGG	ENSMUST00000109922.2:c.1219_1221GGT>AGG	G407R	CLINVAR-H0555269	CLINVAR-H0555269-M28-V04	CLINVAR	2366740.0	False	False	False	False	False	5
ZNF732	ENSG00000186777.7	ENST00000419098.1	chr4	4	-	True	265742	265742	C	T	ENST00000419098.1:c.904G>A	G302R	Missense	E_4	SNP	True	1	Class 1: This mutation can be alternatively modeled.	3aa	2aa	Gm14124	ENSMUSG00000079008.3	ENSMUST00000109922.2	chr2	4	+	TNP	Missense	E_4	150110530.0	150110530.0	G	A	ENSMUST00000109922.2:c.1219G>A	G407S	150110530.0	150110532.0	GGT	CGG	ENSMUST00000109922.2:c.1219_1221GGT>CGG	G407R	CLINVAR-H0555269	CLINVAR-H0555269-M28-V05	CLINVAR	2366740.0	False	False	False	False	False	5
ZNF732	ENSG00000186777.7	ENST00000419098.1	chr4	4	-	True	264924	264924	A	C	ENST00000419098.1:c.1722T>G	N574K	Missense	E_4	SNP	False	4	Class 4: Mutated sequences are not identical.	0aa	0aa	Gm14124	ENSMUSG00000079008.3	ENSMUST00000109922.2	chr2	4	+																CLINVAR-H0555255		CLINVAR	2599633.0	False	False	False	False	False	0
ZNF732	ENSG00000186777.7	ENST00000419098.1	chr4	4	-	True	265103	265103	T	C	ENST00000419098.1:c.1543A>G	T515A	Missense	E_4	SNP	False	4	Class 4: Mutated sequences are not identical.	0aa	0aa	Gm14124	ENSMUSG00000079008.3	ENSMUST00000109922.2	chr2	4	+																CLINVAR-H0555259		CLINVAR	2596488.0	False	False	False	False	False	0
ZNF732	ENSG00000186777.7	ENST00000419098.1	chr4	4	-	True	265355	265355	T	C	ENST00000419098.1:c.1291A>G	T431A	Missense	E_4	SNP	False	4	Class 4: Mutated sequences are not identical.	0aa	0aa	Gm14124	ENSMUSG00000079008.3	ENSMUST00000109922.2	chr2	4	+																CLINVAR-H0555263		CLINVAR	2221325.0	False	False	False	False	False	0
ZNF732	ENSG00000186777.7	ENST00000419098.1	chr4	4	-	True	265529	265529	G	T	ENST00000419098.1:c.1117C>A	Q373K	Missense	E_4	SNP	False	4	Class 4: Mutated sequences are not identical.	0aa	0aa	Gm14124	ENSMUSG00000079008.3	ENSMUST00000109922.2	chr2	4	+																CLINVAR-H0555265		CLINVAR	2378964.0	False	False	False	False	False	0
ZNF732	ENSG00000186777.7	ENST00000419098.1	chr4	4	-	True	265564	265564	G	A	ENST00000419098.1:c.1082C>T	P361L	Missense	E_4	SNP	False	4	Class 4: Mutated sequences are not identical.	0aa	0aa	Gm14124	ENSMUSG00000079008.3	ENSMUST00000109922.2	chr2	4	+																CLINVAR-H0555266		CLINVAR	2268096.0	False	False	False	False	False	0
ZNF732	ENSG00000186777.7	ENST00000419098.1	chr4	4	-	True	266170	266170	C	T	ENST00000419098.1:c.476G>A	R159H	Missense	E_4	SNP	False	4	Class 4: Mutated sequences are not identical.	0aa	0aa	Gm14124	ENSMUSG00000079008.3	ENSMUST00000109922.2	chr2	4	+																CLINVAR-H0555274		CLINVAR	2359317.0	False	False	False	False	False	0
ZNF732	ENSG00000186777.7	ENST00000419098.1	chr4	4	-	True	266209	266209	T	C	ENST00000419098.1:c.437A>G	H146R	Missense	E_4	SNP	False	4	Class 4: Mutated sequences are not identical.	0aa	0aa	Gm14124	ENSMUSG00000079008.3	ENSMUST00000109922.2	chr2	4	+																CLINVAR-H0555276		CLINVAR	2544248.0	False	False	False	False	False	0
ZNF732	ENSG00000186777.7	ENST00000419098.1	chr4	4	-	True	266350	266350	A	G	ENST00000419098.1:c.296T>C	I99T	Missense	E_4	SNP	False	4	Class 4: Mutated sequences are not identical.	0aa	0aa	Gm14124	ENSMUSG00000079008.3	ENSMUST00000109922.2	chr2	4	+																CLINVAR-H0555277		CLINVAR	2457793.0	False	False	False	False	False	0
ZNF732	ENSG00000186777.7	ENST00000419098.1	chr4	4	-	True	266417	266417	C	G	ENST00000419098.1:c.229G>C	V77L	Missense	E_4	SNP	False	4	Class 4: Mutated sequences are not identical.	0aa	0aa	Gm14124	ENSMUSG00000079008.3	ENSMUST00000109922.2	chr2	4	+																CLINVAR-H0555278		CLINVAR	2551481.0	False	False	False	False	False	0
ZNF732	ENSG00000186777.7	ENST00000419098.1	chr4	4	-	True	289314	289314	T	C	ENST00000419098.1:c.139A>G	I47V	Missense	E_3	SNP	False	4	Class 4: Mutated sequences are not identical.	0aa	0aa	Gm14124	ENSMUSG00000079008.3	ENSMUST00000109922.2	chr2	4	+																CLINVAR-H0555280		CLINVAR	2547989.0	False	False	False	False	False	0
ZNF732	ENSG00000186777.7	ENST00000419098.1	chr4	4	-	True	265072	265072	G	T	ENST00000419098.1:c.1574C>A	T525N	Missense	E_4	SNP	True	0	Class 0: This mutation can be originally modeled.	1aa	5aa	Gm14305	ENSMUSG00000078878.10	ENSMUST00000108981.9	chr2	4	+	SNP	Missense	E_4	176413410.0	176413410.0	C	A	ENSMUST00000108981.9:c.1301C>A	T434N	176413410.0	176413410.0	C	A	ENSMUST00000108981.9:c.1301C>A	T434N	CLINVAR-H0555257	CLINVAR-H0555257-M03-V01	CLINVAR	2475810.0	False	False	False	False	False	6
ZNF732	ENSG00000186777.7	ENST00000419098.1	chr4	4	-	True	265073	265073	T	C	ENST00000419098.1:c.1573A>G	T525A	Missense	E_4	SNP	True	0	Class 0: This mutation can be originally modeled.	1aa	5aa	Gm14305	ENSMUSG00000078878.10	ENSMUST00000108981.9	chr2	4	+	SNP	Missense	E_4	176413409.0	176413409.0	A	G	ENSMUST00000108981.9:c.1300A>G	T434A	176413409.0	176413409.0	A	G	ENSMUST00000108981.9:c.1300A>G	T434A	CLINVAR-H0555258	CLINVAR-H0555258-M03-V01	CLINVAR	2475809.0	False	False	False	False	False	6
ZNF732	ENSG00000186777.7	ENST00000419098.1	chr4	4	-	True	265103	265103	T	C	ENST00000419098.1:c.1543A>G	T515A	Missense	E_4	SNP	True	0	Class 0: This mutation can be originally modeled.	0aa	0aa	Gm14305	ENSMUSG00000078878.10	ENSMUST00000108981.9	chr2	4	+	SNP	Missense	E_4	176413373.0	176413373.0	A	G	ENSMUST00000108981.9:c.1264A>G	T422A	176413373.0	176413373.0	A	G	ENSMUST00000108981.9:c.1264A>G	T422A	CLINVAR-H0555259	CLINVAR-H0555259-M03-V01	CLINVAR	2596488.0	False	False	False	False	False	0
ZNF732	ENSG00000186777.7	ENST00000419098.1	chr4	4	-	True	265171	265171	T	C	ENST00000419098.1:c.1475A>G	H492R	Missense	E_4	SNP	True	0	Class 0: This mutation can be originally modeled.	0aa	0aa	Gm14305	ENSMUSG00000078878.10	ENSMUST00000108981.9	chr2	4	+	SNP	Missense	E_4	176413311.0	176413311.0	A	G	ENSMUST00000108981.9:c.1202A>G	H401R	176413311.0	176413311.0	A	G	ENSMUST00000108981.9:c.1202A>G	H401R	CLINVAR-H0555260	CLINVAR-H0555260-M03-V01	CLINVAR	2527002.0	False	False	False	False	False	0
ZNF732	ENSG00000186777.7	ENST00000419098.1	chr4	4	-	True	265303	265303	C	T	ENST00000419098.1:c.1343G>A	C448Y	Missense	E_4	SNP	True	0	Class 0: This mutation can be originally modeled.	8aa	0aa	Gm14305	ENSMUSG00000078878.10	ENSMUST00000108981.9	chr2	4	+	SNP	Missense	E_4	176413179.0	176413179.0	G	A	ENSMUST00000108981.9:c.1070G>A	C357Y	176413179.0	176413179.0	G	A	ENSMUST00000108981.9:c.1070G>A	C357Y	CLINVAR-H0555262	CLINVAR-H0555262-M03-V01	CLINVAR	2208199.0	False	False	False	False	False	8
ZNF732	ENSG00000186777.7	ENST00000419098.1	chr4	4	-	True	265355	265355	T	C	ENST00000419098.1:c.1291A>G	T431A	Missense	E_4	SNP	True	0	Class 0: This mutation can be originally modeled.	0aa	0aa	Gm14305	ENSMUSG00000078878.10	ENSMUST00000108981.9	chr2	4	+	SNP	Missense	E_4	176413130.0	176413130.0	A	G	ENSMUST00000108981.9:c.1021A>G	T341A	176413130.0	176413130.0	A	G	ENSMUST00000108981.9:c.1021A>G	T341A	CLINVAR-H0555263	CLINVAR-H0555263-M03-V01	CLINVAR	2221325.0	False	False	False	False	False	0
ZNF732	ENSG00000186777.7	ENST00000419098.1	chr4	4	-	True	265507	265507	T	C	ENST00000419098.1:c.1139A>G	H380R	Missense	E_4	SNP	True	0	Class 0: This mutation can be originally modeled.	0aa	1aa	Gm14305	ENSMUSG00000078878.10	ENSMUST00000108981.9	chr2	4	+	SNP	Missense	E_4	176412969.0	176412969.0	A	G	ENSMUST00000108981.9:c.860A>G	H287R	176412969.0	176412969.0	A	G	ENSMUST00000108981.9:c.860A>G	H287R	CLINVAR-H0555264	CLINVAR-H0555264-M03-V01	CLINVAR	2307598.0	False	False	False	False	False	1
ZNF732	ENSG00000186777.7	ENST00000419098.1	chr4	4	-	True	265564	265564	G	A	ENST00000419098.1:c.1082C>T	P361L	Missense	E_4	SNP	True	0	Class 0: This mutation can be originally modeled.	5aa	1aa	Gm14305	ENSMUSG00000078878.10	ENSMUST00000108981.9	chr2	4	+	SNP	Missense	E_4	176412918.0	176412918.0	C	T	ENSMUST00000108981.9:c.809C>T	P270L	176412918.0	176412918.0	C	T	ENSMUST00000108981.9:c.809C>T	P270L	CLINVAR-H0555266	CLINVAR-H0555266-M03-V01	CLINVAR	2268096.0	False	False	False	False	False	6
ZNF732	ENSG00000186777.7	ENST00000419098.1	chr4	4	-	True	265664	265664	G	A	ENST00000419098.1:c.982C>T	H328Y	Missense	E_4	SNP	True	0	Class 0: This mutation can be originally modeled.	2aa	0aa	Gm14305	ENSMUSG00000078878.10	ENSMUST00000108981.9	chr2	4	+	SNP	Missense	E_4	176412806.0	176412806.0	C	T	ENSMUST00000108981.9:c.697C>T	H233Y	176412806.0	176412806.0	C	T	ENSMUST00000108981.9:c.697C>T	H233Y	CLINVAR-H0555267	CLINVAR-H0555267-M03-V01	CLINVAR	2460825.0	False	False	False	False	False	2
ZNF732	ENSG00000186777.7	ENST00000419098.1	chr4	4	-	True	265709	265709	T	C	ENST00000419098.1:c.937A>G	K313E	Missense	E_4	SNP	True	0	Class 0: This mutation can be originally modeled.	2aa	0aa	Gm14305	ENSMUSG00000078878.10	ENSMUST00000108981.9	chr2	4	+	SNP	Missense	E_4	176412773.0	176412773.0	A	G	ENSMUST00000108981.9:c.664A>G	K222E	176412773.0	176412773.0	A	G	ENSMUST00000108981.9:c.664A>G	K222E	CLINVAR-H0555268	CLINVAR-H0555268-M03-V01	CLINVAR	2248336.0	False	False	False	False	False	2
ZNF732	ENSG00000186777.7	ENST00000419098.1	chr4	4	-	True	265742	265742	C	T	ENST00000419098.1:c.904G>A	G302R	Missense	E_4	SNP	True	0	Class 0: This mutation can be originally modeled.	2aa	2aa	Gm14305	ENSMUSG00000078878.10	ENSMUST00000108981.9	chr2	4	+	SNP	Missense	E_4	176412740.0	176412740.0	G	A	ENSMUST00000108981.9:c.631G>A	G211R	176412740.0	176412740.0	G	A	ENSMUST00000108981.9:c.631G>A	G211R	CLINVAR-H0555269	CLINVAR-H0555269-M03-V01	CLINVAR	2366740.0	False	False	False	False	False	4
ZNF732	ENSG00000186777.7	ENST00000419098.1	chr4	4	-	True	265748	265748	G	T	ENST00000419098.1:c.898C>A	H300N	Missense	E_4	SNP	True	0	Class 0: This mutation can be originally modeled.	0aa	4aa	Gm14305	ENSMUSG00000078878.10	ENSMUST00000108981.9	chr2	4	+	SNP	Missense	E_4	176412734.0	176412734.0	C	A	ENSMUST00000108981.9:c.625C>A	H209N	176412734.0	176412734.0	C	A	ENSMUST00000108981.9:c.625C>A	H209N	CLINVAR-H0555270	CLINVAR-H0555270-M03-V01	CLINVAR	2491260.0	False	False	False	False	False	4
ZNF732	ENSG00000186777.7	ENST00000419098.1	chr4	4	-	True	265924	265924	T	A	ENST00000419098.1:c.722A>T	H241L	Missense	E_4	SNP	True	0	Class 0: This mutation can be originally modeled.	0aa	0aa	Gm14305	ENSMUSG00000078878.10	ENSMUST00000108981.9	chr2	4	+	SNP	Missense	E_4	176412543.0	176412543.0	A	T	ENSMUST00000108981.9:c.434A>T	H145L	176412543.0	176412543.0	A	T	ENSMUST00000108981.9:c.434A>T	H145L	CLINVAR-H0555272	CLINVAR-H0555272-M03-V01	CLINVAR	2412574.0	False	False	False	False	False	0
ZNF732	ENSG00000186777.7	ENST00000419098.1	chr4	4	-	True	265925	265925	G	C	ENST00000419098.1:c.721C>G	H241D	Missense	E_4	SNP	True	0	Class 0: This mutation can be originally modeled.	0aa	0aa	Gm14305	ENSMUSG00000078878.10	ENSMUST00000108981.9	chr2	4	+	SNP	Missense	E_4	176412542.0	176412542.0	C	G	ENSMUST00000108981.9:c.433C>G	H145D	176412542.0	176412542.0	C	G	ENSMUST00000108981.9:c.433C>G	H145D	CLINVAR-H0555273	CLINVAR-H0555273-M03-V01	CLINVAR	2610911.0	False	False	False	False	False	0
ZNF732	ENSG00000186777.7	ENST00000419098.1	chr4	4	-	True	289254	289254	T	C	ENST00000419098.1:c.199A>G	I67V	Missense	E_3	SNP	True	0	Class 0: This mutation can be originally modeled.	0aa	0aa	Gm14305	ENSMUSG00000078878.10	ENSMUST00000108981.9	chr2	4	+	SNP	Missense	E_3	176411087.0	176411087.0	A	G	ENSMUST00000108981.9:c.136A>G	I46V	176411087.0	176411087.0	A	G	ENSMUST00000108981.9:c.136A>G	I46V	CLINVAR-H0555279	CLINVAR-H0555279-M03-V01	CLINVAR	2521464.0	False	False	False	False	False	0
ZNF732	ENSG00000186777.7	ENST00000419098.1	chr4	4	-	True	265025	265025	G	A	ENST00000419098.1:c.1621C>T	R541C	Missense	E_4	SNP	True	1	Class 1: This mutation can be alternatively modeled.	0aa	1aa	Gm14305	ENSMUSG00000078878.10	ENSMUST00000108981.9	chr2	4	+	TNP	Missense	E_4	176413457.0	176413457.0	A	T	ENSMUST00000108981.9:c.1348A>T	R450*	176413457.0	176413459.0	AGA	TGC	ENSMUST00000108981.9:c.1348_1350AGA>TGC	R450C	CLINVAR-H0555256	CLINVAR-H0555256-M03-V01	CLINVAR	2359976.0	False	False	False	False	False	1
ZNF732	ENSG00000186777.7	ENST00000419098.1	chr4	4	-	True	265025	265025	G	A	ENST00000419098.1:c.1621C>T	R541C	Missense	E_4	SNP	True	1	Class 1: This mutation can be alternatively modeled.	0aa	1aa	Gm14305	ENSMUSG00000078878.10	ENSMUST00000108981.9	chr2	4	+	TNP	Missense	E_4	176413457.0	176413457.0	A	T	ENSMUST00000108981.9:c.1348A>T	R450*	176413457.0	176413459.0	AGA	TGT	ENSMUST00000108981.9:c.1348_1350AGA>TGT	R450C	CLINVAR-H0555256	CLINVAR-H0555256-M03-V02	CLINVAR	2359976.0	False	False	False	False	False	1
ZNF732	ENSG00000186777.7	ENST00000419098.1	chr4	4	-	True	264924	264924	A	C	ENST00000419098.1:c.1722T>G	N574K	Missense	E_4	SNP	False	4	Class 4: Mutated sequences are not identical.	0aa	0aa	Gm14305	ENSMUSG00000078878.10	ENSMUST00000108981.9	chr2	4	+																CLINVAR-H0555255		CLINVAR	2599633.0	False	False	False	False	False	0
ZNF732	ENSG00000186777.7	ENST00000419098.1	chr4	4	-	True	265249	265249	T	A	ENST00000419098.1:c.1397A>T	K466I	Missense	E_4	SNP	False	4	Class 4: Mutated sequences are not identical.	0aa	0aa	Gm14305	ENSMUSG00000078878.10	ENSMUST00000108981.9	chr2	4	+																CLINVAR-H0555261		CLINVAR	2393880.0	False	False	False	False	False	0
ZNF732	ENSG00000186777.7	ENST00000419098.1	chr4	4	-	True	265529	265529	G	T	ENST00000419098.1:c.1117C>A	Q373K	Missense	E_4	SNP	False	4	Class 4: Mutated sequences are not identical.	0aa	0aa	Gm14305	ENSMUSG00000078878.10	ENSMUST00000108981.9	chr2	4	+																CLINVAR-H0555265		CLINVAR	2378964.0	False	False	False	False	False	0
ZNF732	ENSG00000186777.7	ENST00000419098.1	chr4	4	-	True	265922	265922	T	C	ENST00000419098.1:c.724A>G	K242E	Missense	E_4	SNP	False	4	Class 4: Mutated sequences are not identical.	0aa	0aa	Gm14305	ENSMUSG00000078878.10	ENSMUST00000108981.9	chr2	4	+																CLINVAR-H0555271		CLINVAR	2293759.0	False	False	False	False	False	0
ZNF732	ENSG00000186777.7	ENST00000419098.1	chr4	4	-	True	266170	266170	C	T	ENST00000419098.1:c.476G>A	R159H	Missense	E_4	SNP	False	4	Class 4: Mutated sequences are not identical.	0aa	0aa	Gm14305	ENSMUSG00000078878.10	ENSMUST00000108981.9	chr2	4	+																CLINVAR-H0555274		CLINVAR	2359317.0	False	False	False	False	False	0
ZNF732	ENSG00000186777.7	ENST00000419098.1	chr4	4	-	True	266177	266177	T	C	ENST00000419098.1:c.469A>G	N157D	Missense	E_4	SNP	False	4	Class 4: Mutated sequences are not identical.	0aa	0aa	Gm14305	ENSMUSG00000078878.10	ENSMUST00000108981.9	chr2	4	+																CLINVAR-H0555275		CLINVAR	2282974.0	False	False	False	False	False	0
ZNF732	ENSG00000186777.7	ENST00000419098.1	chr4	4	-	True	266209	266209	T	C	ENST00000419098.1:c.437A>G	H146R	Missense	E_4	SNP	False	4	Class 4: Mutated sequences are not identical.	0aa	0aa	Gm14305	ENSMUSG00000078878.10	ENSMUST00000108981.9	chr2	4	+																CLINVAR-H0555276		CLINVAR	2544248.0	False	False	False	False	False	0
ZNF732	ENSG00000186777.7	ENST00000419098.1	chr4	4	-	True	266350	266350	A	G	ENST00000419098.1:c.296T>C	I99T	Missense	E_4	SNP	False	4	Class 4: Mutated sequences are not identical.	0aa	0aa	Gm14305	ENSMUSG00000078878.10	ENSMUST00000108981.9	chr2	4	+																CLINVAR-H0555277		CLINVAR	2457793.0	False	False	False	False	False	0
ZNF732	ENSG00000186777.7	ENST00000419098.1	chr4	4	-	True	266417	266417	C	G	ENST00000419098.1:c.229G>C	V77L	Missense	E_4	SNP	False	4	Class 4: Mutated sequences are not identical.	0aa	0aa	Gm14305	ENSMUSG00000078878.10	ENSMUST00000108981.9	chr2	4	+																CLINVAR-H0555278		CLINVAR	2551481.0	False	False	False	False	False	0
ZNF732	ENSG00000186777.7	ENST00000419098.1	chr4	4	-	True	289314	289314	T	C	ENST00000419098.1:c.139A>G	I47V	Missense	E_3	SNP	False	4	Class 4: Mutated sequences are not identical.	0aa	0aa	Gm14305	ENSMUSG00000078878.10	ENSMUST00000108981.9	chr2	4	+																CLINVAR-H0555280		CLINVAR	2547989.0	False	False	False	False	False	0
ZNF732	ENSG00000186777.7	ENST00000419098.1	chr4	4	-	True	289321	289321	A	G	ENST00000419098.1:c.132T>C	G44delinsG	Silent	E_3	SNP	False	4	Class 4: Mutated sequences are not identical.	0aa	0aa	Gm14305	ENSMUSG00000078878.10	ENSMUST00000108981.9	chr2	4	+																CLINVAR-H0555281		CLINVAR	2654524.0	False	False	False	False	False	0
ZNF732	ENSG00000186777.7	ENST00000419098.1	chr4	4	-	True	289827	289827	T	C	ENST00000419098.1:c.121A>G	I41V	Missense	E_2	SNP	False	4	Class 4: Mutated sequences are not identical.	0aa	0aa	Gm14305	ENSMUSG00000078878.10	ENSMUST00000108981.9	chr2	4	+																CLINVAR-H0555282		CLINVAR	2493603.0	False	False	False	False	False	0
ZNF732	ENSG00000186777.7	ENST00000419098.1	chr4	4	-	True	289869	289869	T	C	ENST00000419098.1:c.79A>G	N27D	Missense	E_2	SNP	False	4	Class 4: Mutated sequences are not identical.	0aa	0aa	Gm14305	ENSMUSG00000078878.10	ENSMUST00000108981.9	chr2	4	+																CLINVAR-H0555283		CLINVAR	2541609.0	False	False	False	False	False	0
ZNF732	ENSG00000186777.7	ENST00000419098.1	chr4	4	-	True	265073	265073	T	C	ENST00000419098.1:c.1573A>G	T525A	Missense	E_4	SNP	True	0	Class 0: This mutation can be originally modeled.	1aa	5aa	Gm14308	ENSMUSG00000078880.11	ENSMUST00000108990.9	chr2	4	-	SNP	Missense	E_4	176314748.0	176314748.0	T	C	ENSMUST00000108990.9:c.1384A>G	T462A	176314748.0	176314748.0	T	C	ENSMUST00000108990.9:c.1384A>G	T462A	CLINVAR-H0555258	CLINVAR-H0555258-M04-V01	CLINVAR	2475809.0	False	False	False	False	False	6
ZNF732	ENSG00000186777.7	ENST00000419098.1	chr4	4	-	True	265171	265171	T	C	ENST00000419098.1:c.1475A>G	H492R	Missense	E_4	SNP	True	0	Class 0: This mutation can be originally modeled.	0aa	1aa	Gm14308	ENSMUSG00000078880.11	ENSMUST00000108990.9	chr2	4	-	SNP	Missense	E_4	176314846.0	176314846.0	T	C	ENSMUST00000108990.9:c.1286A>G	H429R	176314846.0	176314846.0	T	C	ENSMUST00000108990.9:c.1286A>G	H429R	CLINVAR-H0555260	CLINVAR-H0555260-M04-V01	CLINVAR	2527002.0	False	False	False	False	False	1
ZNF732	ENSG00000186777.7	ENST00000419098.1	chr4	4	-	True	265507	265507	T	C	ENST00000419098.1:c.1139A>G	H380R	Missense	E_4	SNP	True	0	Class 0: This mutation can be originally modeled.	0aa	1aa	Gm14308	ENSMUSG00000078880.11	ENSMUST00000108990.9	chr2	4	-	SNP	Missense	E_4	176315182.0	176315182.0	T	C	ENSMUST00000108990.9:c.950A>G	H317R	176315182.0	176315182.0	T	C	ENSMUST00000108990.9:c.950A>G	H317R	CLINVAR-H0555264	CLINVAR-H0555264-M04-V01	CLINVAR	2307598.0	False	False	False	False	False	1
ZNF732	ENSG00000186777.7	ENST00000419098.1	chr4	4	-	True	265564	265564	G	A	ENST00000419098.1:c.1082C>T	P361L	Missense	E_4	SNP	True	0	Class 0: This mutation can be originally modeled.	1aa	1aa	Gm14308	ENSMUSG00000078880.11	ENSMUST00000108990.9	chr2	4	-	SNP	Missense	E_4	176315239.0	176315239.0	G	A	ENSMUST00000108990.9:c.893C>T	P298L	176315239.0	176315239.0	G	A	ENSMUST00000108990.9:c.893C>T	P298L	CLINVAR-H0555266	CLINVAR-H0555266-M04-V01	CLINVAR	2268096.0	False	False	False	False	False	2
ZNF732	ENSG00000186777.7	ENST00000419098.1	chr4	4	-	True	265664	265664	G	A	ENST00000419098.1:c.982C>T	H328Y	Missense	E_4	SNP	True	0	Class 0: This mutation can be originally modeled.	0aa	6aa	Gm14308	ENSMUSG00000078880.11	ENSMUST00000108990.9	chr2	4	-	SNP	Missense	E_4	176315339.0	176315339.0	G	A	ENSMUST00000108990.9:c.793C>T	H265Y	176315339.0	176315339.0	G	A	ENSMUST00000108990.9:c.793C>T	H265Y	CLINVAR-H0555267	CLINVAR-H0555267-M04-V01	CLINVAR	2460825.0	False	False	False	False	False	6
ZNF732	ENSG00000186777.7	ENST00000419098.1	chr4	4	-	True	265709	265709	T	C	ENST00000419098.1:c.937A>G	K313E	Missense	E_4	SNP	True	0	Class 0: This mutation can be originally modeled.	2aa	0aa	Gm14308	ENSMUSG00000078880.11	ENSMUST00000108990.9	chr2	4	-	SNP	Missense	E_4	176315384.0	176315384.0	T	C	ENSMUST00000108990.9:c.748A>G	K250E	176315384.0	176315384.0	T	C	ENSMUST00000108990.9:c.748A>G	K250E	CLINVAR-H0555268	CLINVAR-H0555268-M04-V01	CLINVAR	2248336.0	False	False	False	False	False	2
ZNF732	ENSG00000186777.7	ENST00000419098.1	chr4	4	-	True	265742	265742	C	T	ENST00000419098.1:c.904G>A	G302R	Missense	E_4	SNP	True	0	Class 0: This mutation can be originally modeled.	0aa	2aa	Gm14308	ENSMUSG00000078880.11	ENSMUST00000108990.9	chr2	4	-	SNP	Missense	E_4	176315417.0	176315417.0	C	T	ENSMUST00000108990.9:c.715G>A	G239R	176315417.0	176315417.0	C	T	ENSMUST00000108990.9:c.715G>A	G239R	CLINVAR-H0555269	CLINVAR-H0555269-M04-V01	CLINVAR	2366740.0	False	False	False	False	False	2
ZNF732	ENSG00000186777.7	ENST00000419098.1	chr4	4	-	True	265748	265748	G	T	ENST00000419098.1:c.898C>A	H300N	Missense	E_4	SNP	True	0	Class 0: This mutation can be originally modeled.	1aa	0aa	Gm14308	ENSMUSG00000078880.11	ENSMUST00000108990.9	chr2	4	-	SNP	Missense	E_4	176315435.0	176315435.0	G	T	ENSMUST00000108990.9:c.697C>A	H233N	176315435.0	176315435.0	G	T	ENSMUST00000108990.9:c.697C>A	H233N	CLINVAR-H0555270	CLINVAR-H0555270-M04-V01	CLINVAR	2491260.0	False	False	False	False	False	1
ZNF732	ENSG00000186777.7	ENST00000419098.1	chr4	4	-	True	265922	265922	T	C	ENST00000419098.1:c.724A>G	K242E	Missense	E_4	SNP	True	0	Class 0: This mutation can be originally modeled.	1aa	0aa	Gm14308	ENSMUSG00000078880.11	ENSMUST00000108990.9	chr2	4	-	SNP	Missense	E_4	176315600.0	176315600.0	T	C	ENSMUST00000108990.9:c.532A>G	K178E	176315600.0	176315600.0	T	C	ENSMUST00000108990.9:c.532A>G	K178E	CLINVAR-H0555271	CLINVAR-H0555271-M04-V01	CLINVAR	2293759.0	False	False	False	False	False	1
ZNF732	ENSG00000186777.7	ENST00000419098.1	chr4	4	-	True	265924	265924	T	A	ENST00000419098.1:c.722A>T	H241L	Missense	E_4	SNP	True	0	Class 0: This mutation can be originally modeled.	0aa	1aa	Gm14308	ENSMUSG00000078880.11	ENSMUST00000108990.9	chr2	4	-	SNP	Missense	E_4	176315602.0	176315602.0	T	A	ENSMUST00000108990.9:c.530A>T	H177L	176315602.0	176315602.0	T	A	ENSMUST00000108990.9:c.530A>T	H177L	CLINVAR-H0555272	CLINVAR-H0555272-M04-V01	CLINVAR	2412574.0	False	False	False	False	False	1
ZNF732	ENSG00000186777.7	ENST00000419098.1	chr4	4	-	True	265925	265925	G	C	ENST00000419098.1:c.721C>G	H241D	Missense	E_4	SNP	True	0	Class 0: This mutation can be originally modeled.	0aa	1aa	Gm14308	ENSMUSG00000078880.11	ENSMUST00000108990.9	chr2	4	-	SNP	Missense	E_4	176315603.0	176315603.0	G	C	ENSMUST00000108990.9:c.529C>G	H177D	176315603.0	176315603.0	G	C	ENSMUST00000108990.9:c.529C>G	H177D	CLINVAR-H0555273	CLINVAR-H0555273-M04-V01	CLINVAR	2610911.0	False	False	False	False	False	1
ZNF732	ENSG00000186777.7	ENST00000419098.1	chr4	4	-	True	289254	289254	T	C	ENST00000419098.1:c.199A>G	I67V	Missense	E_3	SNP	True	0	Class 0: This mutation can be originally modeled.	0aa	0aa	Gm14308	ENSMUSG00000078880.11	ENSMUST00000108990.9	chr2	4	-	SNP	Missense	E_3	176317153.0	176317153.0	T	C	ENSMUST00000108990.9:c.136A>G	I46V	176317153.0	176317153.0	T	C	ENSMUST00000108990.9:c.136A>G	I46V	CLINVAR-H0555279	CLINVAR-H0555279-M04-V01	CLINVAR	2521464.0	False	False	False	False	False	0
ZNF732	ENSG00000186777.7	ENST00000419098.1	chr4	4	-	True	265072	265072	G	T	ENST00000419098.1:c.1574C>A	T525N	Missense	E_4	SNP	True	1	Class 1: This mutation can be alternatively modeled.	1aa	5aa	Gm14308	ENSMUSG00000078880.11	ENSMUST00000108990.9	chr2	4	-	DNP	Missense	E_4	176314747.0	176314747.0	G	T	ENSMUST00000108990.9:c.1385C>A	T462K	176314746.0	176314747.0	TG	GT	ENSMUST00000108990.9:c.1385_1386CA>AC	T462N	CLINVAR-H0555257	CLINVAR-H0555257-M04-V01	CLINVAR	2475810.0	False	False	False	False	False	6
ZNF732	ENSG00000186777.7	ENST00000419098.1	chr4	4	-	True	265072	265072	G	T	ENST00000419098.1:c.1574C>A	T525N	Missense	E_4	SNP	True	1	Class 1: This mutation can be alternatively modeled.	1aa	5aa	Gm14308	ENSMUSG00000078880.11	ENSMUST00000108990.9	chr2	4	-	DNP	Missense	E_4	176314747.0	176314747.0	G	T	ENSMUST00000108990.9:c.1385C>A	T462K	176314746.0	176314747.0	TG	AT	ENSMUST00000108990.9:c.1385_1386CA>AT	T462N	CLINVAR-H0555257	CLINVAR-H0555257-M04-V02	CLINVAR	2475810.0	False	False	False	False	False	6
ZNF732	ENSG00000186777.7	ENST00000419098.1	chr4	4	-	True	266170	266170	C	T	ENST00000419098.1:c.476G>A	R159H	Missense	E_4	SNP	True	1	Class 1: This mutation can be alternatively modeled.	0aa	0aa	Gm14308	ENSMUSG00000078880.11	ENSMUST00000108990.9	chr2	4	-	TNP	Missense	E_4	176315863.0	176315863.0	C	T	ENSMUST00000108990.9:c.269G>A	R90K	176315862.0	176315864.0	TCT	ATG	ENSMUST00000108990.9:c.268_270AGA>CAT	R90H	CLINVAR-H0555274	CLINVAR-H0555274-M04-V01	CLINVAR	2359317.0	False	False	False	False	False	0
ZNF732	ENSG00000186777.7	ENST00000419098.1	chr4	4	-	True	266170	266170	C	T	ENST00000419098.1:c.476G>A	R159H	Missense	E_4	SNP	True	1	Class 1: This mutation can be alternatively modeled.	0aa	0aa	Gm14308	ENSMUSG00000078880.11	ENSMUST00000108990.9	chr2	4	-	TNP	Missense	E_4	176315863.0	176315863.0	C	T	ENSMUST00000108990.9:c.269G>A	R90K	176315862.0	176315864.0	TCT	GTG	ENSMUST00000108990.9:c.268_270AGA>CAC	R90H	CLINVAR-H0555274	CLINVAR-H0555274-M04-V02	CLINVAR	2359317.0	False	False	False	False	False	0
ZNF732	ENSG00000186777.7	ENST00000419098.1	chr4	4	-	True	264924	264924	A	C	ENST00000419098.1:c.1722T>G	N574K	Missense	E_4	SNP	False	4	Class 4: Mutated sequences are not identical.	0aa	0aa	Gm14308	ENSMUSG00000078880.11	ENSMUST00000108990.9	chr2	4	-																CLINVAR-H0555255		CLINVAR	2599633.0	False	False	False	False	False	0
ZNF732	ENSG00000186777.7	ENST00000419098.1	chr4	4	-	True	265025	265025	G	A	ENST00000419098.1:c.1621C>T	R541C	Missense	E_4	SNP	False	4	Class 4: Mutated sequences are not identical.	0aa	0aa	Gm14308	ENSMUSG00000078880.11	ENSMUST00000108990.9	chr2	4	-																CLINVAR-H0555256		CLINVAR	2359976.0	False	False	False	False	False	0
ZNF732	ENSG00000186777.7	ENST00000419098.1	chr4	4	-	True	265103	265103	T	C	ENST00000419098.1:c.1543A>G	T515A	Missense	E_4	SNP	False	4	Class 4: Mutated sequences are not identical.	0aa	0aa	Gm14308	ENSMUSG00000078880.11	ENSMUST00000108990.9	chr2	4	-																CLINVAR-H0555259		CLINVAR	2596488.0	False	False	False	False	False	0
ZNF732	ENSG00000186777.7	ENST00000419098.1	chr4	4	-	True	265249	265249	T	A	ENST00000419098.1:c.1397A>T	K466I	Missense	E_4	SNP	False	4	Class 4: Mutated sequences are not identical.	0aa	0aa	Gm14308	ENSMUSG00000078880.11	ENSMUST00000108990.9	chr2	4	-																CLINVAR-H0555261		CLINVAR	2393880.0	False	False	False	False	False	0
ZNF732	ENSG00000186777.7	ENST00000419098.1	chr4	4	-	True	265303	265303	C	T	ENST00000419098.1:c.1343G>A	C448Y	Missense	E_4	SNP	False	4	Class 4: Mutated sequences are not identical.	0aa	0aa	Gm14308	ENSMUSG00000078880.11	ENSMUST00000108990.9	chr2	4	-																CLINVAR-H0555262		CLINVAR	2208199.0	False	False	False	False	False	0
ZNF732	ENSG00000186777.7	ENST00000419098.1	chr4	4	-	True	265355	265355	T	C	ENST00000419098.1:c.1291A>G	T431A	Missense	E_4	SNP	False	4	Class 4: Mutated sequences are not identical.	0aa	0aa	Gm14308	ENSMUSG00000078880.11	ENSMUST00000108990.9	chr2	4	-																CLINVAR-H0555263		CLINVAR	2221325.0	False	False	False	False	False	0
ZNF732	ENSG00000186777.7	ENST00000419098.1	chr4	4	-	True	265529	265529	G	T	ENST00000419098.1:c.1117C>A	Q373K	Missense	E_4	SNP	False	4	Class 4: Mutated sequences are not identical.	0aa	0aa	Gm14308	ENSMUSG00000078880.11	ENSMUST00000108990.9	chr2	4	-																CLINVAR-H0555265		CLINVAR	2378964.0	False	False	False	False	False	0
ZNF732	ENSG00000186777.7	ENST00000419098.1	chr4	4	-	True	266177	266177	T	C	ENST00000419098.1:c.469A>G	N157D	Missense	E_4	SNP	False	4	Class 4: Mutated sequences are not identical.	0aa	0aa	Gm14308	ENSMUSG00000078880.11	ENSMUST00000108990.9	chr2	4	-																CLINVAR-H0555275		CLINVAR	2282974.0	False	False	False	False	False	0
ZNF732	ENSG00000186777.7	ENST00000419098.1	chr4	4	-	True	266209	266209	T	C	ENST00000419098.1:c.437A>G	H146R	Missense	E_4	SNP	False	4	Class 4: Mutated sequences are not identical.	0aa	0aa	Gm14308	ENSMUSG00000078880.11	ENSMUST00000108990.9	chr2	4	-																CLINVAR-H0555276		CLINVAR	2544248.0	False	False	False	False	False	0
ZNF732	ENSG00000186777.7	ENST00000419098.1	chr4	4	-	True	266350	266350	A	G	ENST00000419098.1:c.296T>C	I99T	Missense	E_4	SNP	False	4	Class 4: Mutated sequences are not identical.	0aa	0aa	Gm14308	ENSMUSG00000078880.11	ENSMUST00000108990.9	chr2	4	-																CLINVAR-H0555277		CLINVAR	2457793.0	False	False	False	False	False	0
ZNF732	ENSG00000186777.7	ENST00000419098.1	chr4	4	-	True	266417	266417	C	G	ENST00000419098.1:c.229G>C	V77L	Missense	E_4	SNP	False	4	Class 4: Mutated sequences are not identical.	0aa	0aa	Gm14308	ENSMUSG00000078880.11	ENSMUST00000108990.9	chr2	4	-																CLINVAR-H0555278		CLINVAR	2551481.0	False	False	False	False	False	0
ZNF732	ENSG00000186777.7	ENST00000419098.1	chr4	4	-	True	289314	289314	T	C	ENST00000419098.1:c.139A>G	I47V	Missense	E_3	SNP	False	4	Class 4: Mutated sequences are not identical.	0aa	0aa	Gm14308	ENSMUSG00000078880.11	ENSMUST00000108990.9	chr2	4	-																CLINVAR-H0555280		CLINVAR	2547989.0	False	False	False	False	False	0
ZNF732	ENSG00000186777.7	ENST00000419098.1	chr4	4	-	True	289321	289321	A	G	ENST00000419098.1:c.132T>C	G44delinsG	Silent	E_3	SNP	False	4	Class 4: Mutated sequences are not identical.	0aa	0aa	Gm14308	ENSMUSG00000078880.11	ENSMUST00000108990.9	chr2	4	-																CLINVAR-H0555281		CLINVAR	2654524.0	False	False	False	False	False	0
ZNF732	ENSG00000186777.7	ENST00000419098.1	chr4	4	-	True	289827	289827	T	C	ENST00000419098.1:c.121A>G	I41V	Missense	E_2	SNP	False	4	Class 4: Mutated sequences are not identical.	0aa	0aa	Gm14308	ENSMUSG00000078880.11	ENSMUST00000108990.9	chr2	4	-																CLINVAR-H0555282		CLINVAR	2493603.0	False	False	False	False	False	0
ZNF732	ENSG00000186777.7	ENST00000419098.1	chr4	4	-	True	289869	289869	T	C	ENST00000419098.1:c.79A>G	N27D	Missense	E_2	SNP	False	4	Class 4: Mutated sequences are not identical.	0aa	0aa	Gm14308	ENSMUSG00000078880.11	ENSMUST00000108990.9	chr2	4	-																CLINVAR-H0555283		CLINVAR	2541609.0	False	False	False	False	False	0
ZNF732	ENSG00000186777.7	ENST00000419098.1	chr4	4	-	True	265073	265073	T	C	ENST00000419098.1:c.1573A>G	T525A	Missense	E_4	SNP	True	0	Class 0: This mutation can be originally modeled.	1aa	5aa	Gm14325	ENSMUSG00000095362.8	ENSMUST00000108939.9	chr2	4	-	SNP	Missense	E_4	177473865.0	177473865.0	T	C	ENSMUST00000108939.9:c.1216A>G	T406A	177473865.0	177473865.0	T	C	ENSMUST00000108939.9:c.1216A>G	T406A	CLINVAR-H0555258	CLINVAR-H0555258-M05-V01	CLINVAR	2475809.0	False	False	False	False	False	6
ZNF732	ENSG00000186777.7	ENST00000419098.1	chr4	4	-	True	265171	265171	T	C	ENST00000419098.1:c.1475A>G	H492R	Missense	E_4	SNP	True	0	Class 0: This mutation can be originally modeled.	0aa	1aa	Gm14325	ENSMUSG00000095362.8	ENSMUST00000108939.9	chr2	4	-	SNP	Missense	E_4	177473963.0	177473963.0	T	C	ENSMUST00000108939.9:c.1118A>G	H373R	177473963.0	177473963.0	T	C	ENSMUST00000108939.9:c.1118A>G	H373R	CLINVAR-H0555260	CLINVAR-H0555260-M05-V01	CLINVAR	2527002.0	False	False	False	False	False	1
ZNF732	ENSG00000186777.7	ENST00000419098.1	chr4	4	-	True	265355	265355	T	C	ENST00000419098.1:c.1291A>G	T431A	Missense	E_4	SNP	True	0	Class 0: This mutation can be originally modeled.	0aa	0aa	Gm14325	ENSMUSG00000095362.8	ENSMUST00000108939.9	chr2	4	-	SNP	Missense	E_4	177474144.0	177474144.0	T	C	ENSMUST00000108939.9:c.937A>G	T313A	177474144.0	177474144.0	T	C	ENSMUST00000108939.9:c.937A>G	T313A	CLINVAR-H0555263	CLINVAR-H0555263-M05-V01	CLINVAR	2221325.0	False	False	False	False	False	0
ZNF732	ENSG00000186777.7	ENST00000419098.1	chr4	4	-	True	265507	265507	T	C	ENST00000419098.1:c.1139A>G	H380R	Missense	E_4	SNP	True	0	Class 0: This mutation can be originally modeled.	1aa	1aa	Gm14325	ENSMUSG00000095362.8	ENSMUST00000108939.9	chr2	4	-	SNP	Missense	E_4	177474299.0	177474299.0	T	C	ENSMUST00000108939.9:c.782A>G	H261R	177474299.0	177474299.0	T	C	ENSMUST00000108939.9:c.782A>G	H261R	CLINVAR-H0555264	CLINVAR-H0555264-M05-V01	CLINVAR	2307598.0	False	False	False	False	False	2
ZNF732	ENSG00000186777.7	ENST00000419098.1	chr4	4	-	True	265564	265564	G	A	ENST00000419098.1:c.1082C>T	P361L	Missense	E_4	SNP	True	0	Class 0: This mutation can be originally modeled.	5aa	1aa	Gm14325	ENSMUSG00000095362.8	ENSMUST00000108939.9	chr2	4	-	SNP	Missense	E_4	177474356.0	177474356.0	G	A	ENSMUST00000108939.9:c.725C>T	P242L	177474356.0	177474356.0	G	A	ENSMUST00000108939.9:c.725C>T	P242L	CLINVAR-H0555266	CLINVAR-H0555266-M05-V01	CLINVAR	2268096.0	False	False	False	False	False	6
ZNF732	ENSG00000186777.7	ENST00000419098.1	chr4	4	-	True	265664	265664	G	A	ENST00000419098.1:c.982C>T	H328Y	Missense	E_4	SNP	True	0	Class 0: This mutation can be originally modeled.	0aa	6aa	Gm14325	ENSMUSG00000095362.8	ENSMUST00000108939.9	chr2	4	-	SNP	Missense	E_4	177474456.0	177474456.0	G	A	ENSMUST00000108939.9:c.625C>T	H209Y	177474456.0	177474456.0	G	A	ENSMUST00000108939.9:c.625C>T	H209Y	CLINVAR-H0555267	CLINVAR-H0555267-M05-V01	CLINVAR	2460825.0	False	False	False	False	False	6
ZNF732	ENSG00000186777.7	ENST00000419098.1	chr4	4	-	True	265709	265709	T	C	ENST00000419098.1:c.937A>G	K313E	Missense	E_4	SNP	True	0	Class 0: This mutation can be originally modeled.	2aa	0aa	Gm14325	ENSMUSG00000095362.8	ENSMUST00000108939.9	chr2	4	-	SNP	Missense	E_4	177474501.0	177474501.0	T	C	ENSMUST00000108939.9:c.580A>G	K194E	177474501.0	177474501.0	T	C	ENSMUST00000108939.9:c.580A>G	K194E	CLINVAR-H0555268	CLINVAR-H0555268-M05-V01	CLINVAR	2248336.0	False	False	False	False	False	2
ZNF732	ENSG00000186777.7	ENST00000419098.1	chr4	4	-	True	265742	265742	C	T	ENST00000419098.1:c.904G>A	G302R	Missense	E_4	SNP	True	0	Class 0: This mutation can be originally modeled.	2aa	2aa	Gm14325	ENSMUSG00000095362.8	ENSMUST00000108939.9	chr2	4	-	SNP	Missense	E_4	177474534.0	177474534.0	C	T	ENSMUST00000108939.9:c.547G>A	G183R	177474534.0	177474534.0	C	T	ENSMUST00000108939.9:c.547G>A	G183R	CLINVAR-H0555269	CLINVAR-H0555269-M05-V01	CLINVAR	2366740.0	False	False	False	False	False	4
ZNF732	ENSG00000186777.7	ENST00000419098.1	chr4	4	-	True	265748	265748	G	T	ENST00000419098.1:c.898C>A	H300N	Missense	E_4	SNP	True	0	Class 0: This mutation can be originally modeled.	0aa	4aa	Gm14325	ENSMUSG00000095362.8	ENSMUST00000108939.9	chr2	4	-	SNP	Missense	E_4	177474540.0	177474540.0	G	T	ENSMUST00000108939.9:c.541C>A	H181N	177474540.0	177474540.0	G	T	ENSMUST00000108939.9:c.541C>A	H181N	CLINVAR-H0555270	CLINVAR-H0555270-M05-V01	CLINVAR	2491260.0	False	False	False	False	False	4
ZNF732	ENSG00000186777.7	ENST00000419098.1	chr4	4	-	True	289254	289254	T	C	ENST00000419098.1:c.199A>G	I67V	Missense	E_3	SNP	True	0	Class 0: This mutation can be originally modeled.	0aa	0aa	Gm14325	ENSMUSG00000095362.8	ENSMUST00000108939.9	chr2	4	-	SNP	Missense	E_3	177476099.0	177476099.0	T	C	ENSMUST00000108939.9:c.136A>G	I46V	177476099.0	177476099.0	T	C	ENSMUST00000108939.9:c.136A>G	I46V	CLINVAR-H0555279	CLINVAR-H0555279-M05-V01	CLINVAR	2521464.0	False	False	False	False	False	0
ZNF732	ENSG00000186777.7	ENST00000419098.1	chr4	4	-	True	265025	265025	G	A	ENST00000419098.1:c.1621C>T	R541C	Missense	E_4	SNP	True	1	Class 1: This mutation can be alternatively modeled.	1aa	0aa	Gm14325	ENSMUSG00000095362.8	ENSMUST00000108939.9	chr2	4	-	TNP	Missense	E_4	177473814.0	177473814.0	T	A	ENSMUST00000108939.9:c.1267A>T	R423W	177473812.0	177473814.0	CCT	GCA	ENSMUST00000108939.9:c.1267_1269AGG>TGC	R423C	CLINVAR-H0555256	CLINVAR-H0555256-M05-V01	CLINVAR	2359976.0	False	False	False	False	False	1
ZNF732	ENSG00000186777.7	ENST00000419098.1	chr4	4	-	True	265025	265025	G	A	ENST00000419098.1:c.1621C>T	R541C	Missense	E_4	SNP	True	1	Class 1: This mutation can be alternatively modeled.	1aa	0aa	Gm14325	ENSMUSG00000095362.8	ENSMUST00000108939.9	chr2	4	-	TNP	Missense	E_4	177473814.0	177473814.0	T	A	ENSMUST00000108939.9:c.1267A>T	R423W	177473812.0	177473814.0	CCT	ACA	ENSMUST00000108939.9:c.1267_1269AGG>TGT	R423C	CLINVAR-H0555256	CLINVAR-H0555256-M05-V02	CLINVAR	2359976.0	False	False	False	False	False	1
ZNF732	ENSG00000186777.7	ENST00000419098.1	chr4	4	-	True	265072	265072	G	T	ENST00000419098.1:c.1574C>A	T525N	Missense	E_4	SNP	True	1	Class 1: This mutation can be alternatively modeled.	1aa	5aa	Gm14325	ENSMUSG00000095362.8	ENSMUST00000108939.9	chr2	4	-	DNP	Missense	E_4	177473864.0	177473864.0	G	T	ENSMUST00000108939.9:c.1217C>A	T406K	177473863.0	177473864.0	TG	GT	ENSMUST00000108939.9:c.1217_1218CA>AC	T406N	CLINVAR-H0555257	CLINVAR-H0555257-M05-V01	CLINVAR	2475810.0	False	False	False	False	False	6
ZNF732	ENSG00000186777.7	ENST00000419098.1	chr4	4	-	True	265072	265072	G	T	ENST00000419098.1:c.1574C>A	T525N	Missense	E_4	SNP	True	1	Class 1: This mutation can be alternatively modeled.	1aa	5aa	Gm14325	ENSMUSG00000095362.8	ENSMUST00000108939.9	chr2	4	-	DNP	Missense	E_4	177473864.0	177473864.0	G	T	ENSMUST00000108939.9:c.1217C>A	T406K	177473863.0	177473864.0	TG	AT	ENSMUST00000108939.9:c.1217_1218CA>AT	T406N	CLINVAR-H0555257	CLINVAR-H0555257-M05-V02	CLINVAR	2475810.0	False	False	False	False	False	6
ZNF732	ENSG00000186777.7	ENST00000419098.1	chr4	4	-	True	265249	265249	T	A	ENST00000419098.1:c.1397A>T	K466I	Missense	E_4	SNP	True	1	Class 1: This mutation can be alternatively modeled.	0aa	0aa	Gm14325	ENSMUSG00000095362.8	ENSMUST00000108939.9	chr2	4	-	DNP	Missense	E_4	177474044.0	177474044.0	T	A	ENSMUST00000108939.9:c.1037A>T	K346M	177474043.0	177474044.0	CT	TA	ENSMUST00000108939.9:c.1037_1038AG>TA	K346I	CLINVAR-H0555261	CLINVAR-H0555261-M05-V01	CLINVAR	2393880.0	False	False	False	False	False	0
ZNF732	ENSG00000186777.7	ENST00000419098.1	chr4	4	-	True	265249	265249	T	A	ENST00000419098.1:c.1397A>T	K466I	Missense	E_4	SNP	True	1	Class 1: This mutation can be alternatively modeled.	0aa	0aa	Gm14325	ENSMUSG00000095362.8	ENSMUST00000108939.9	chr2	4	-	DNP	Missense	E_4	177474044.0	177474044.0	T	A	ENSMUST00000108939.9:c.1037A>T	K346M	177474043.0	177474044.0	CT	GA	ENSMUST00000108939.9:c.1037_1038AG>TC	K346I	CLINVAR-H0555261	CLINVAR-H0555261-M05-V02	CLINVAR	2393880.0	False	False	False	False	False	0
ZNF732	ENSG00000186777.7	ENST00000419098.1	chr4	4	-	True	265249	265249	T	A	ENST00000419098.1:c.1397A>T	K466I	Missense	E_4	SNP	True	1	Class 1: This mutation can be alternatively modeled.	0aa	0aa	Gm14325	ENSMUSG00000095362.8	ENSMUST00000108939.9	chr2	4	-	DNP	Missense	E_4	177474044.0	177474044.0	T	A	ENSMUST00000108939.9:c.1037A>T	K346M	177474043.0	177474044.0	CT	AA	ENSMUST00000108939.9:c.1037_1038AG>TT	K346I	CLINVAR-H0555261	CLINVAR-H0555261-M05-V03	CLINVAR	2393880.0	False	False	False	False	False	0
ZNF732	ENSG00000186777.7	ENST00000419098.1	chr4	4	-	True	264924	264924	A	C	ENST00000419098.1:c.1722T>G	N574K	Missense	E_4	SNP	False	4	Class 4: Mutated sequences are not identical.	0aa	0aa	Gm14325	ENSMUSG00000095362.8	ENSMUST00000108939.9	chr2	4	-																CLINVAR-H0555255		CLINVAR	2599633.0	False	False	False	False	False	0
ZNF732	ENSG00000186777.7	ENST00000419098.1	chr4	4	-	True	265103	265103	T	C	ENST00000419098.1:c.1543A>G	T515A	Missense	E_4	SNP	False	4	Class 4: Mutated sequences are not identical.	0aa	0aa	Gm14325	ENSMUSG00000095362.8	ENSMUST00000108939.9	chr2	4	-																CLINVAR-H0555259		CLINVAR	2596488.0	False	False	False	False	False	0
ZNF732	ENSG00000186777.7	ENST00000419098.1	chr4	4	-	True	265303	265303	C	T	ENST00000419098.1:c.1343G>A	C448Y	Missense	E_4	SNP	False	4	Class 4: Mutated sequences are not identical.	0aa	0aa	Gm14325	ENSMUSG00000095362.8	ENSMUST00000108939.9	chr2	4	-																CLINVAR-H0555262		CLINVAR	2208199.0	False	False	False	False	False	0
ZNF732	ENSG00000186777.7	ENST00000419098.1	chr4	4	-	True	265529	265529	G	T	ENST00000419098.1:c.1117C>A	Q373K	Missense	E_4	SNP	False	4	Class 4: Mutated sequences are not identical.	0aa	0aa	Gm14325	ENSMUSG00000095362.8	ENSMUST00000108939.9	chr2	4	-																CLINVAR-H0555265		CLINVAR	2378964.0	False	False	False	False	False	0
ZNF732	ENSG00000186777.7	ENST00000419098.1	chr4	4	-	True	265922	265922	T	C	ENST00000419098.1:c.724A>G	K242E	Missense	E_4	SNP	False	4	Class 4: Mutated sequences are not identical.	0aa	0aa	Gm14325	ENSMUSG00000095362.8	ENSMUST00000108939.9	chr2	4	-																CLINVAR-H0555271		CLINVAR	2293759.0	False	False	False	False	False	0
ZNF732	ENSG00000186777.7	ENST00000419098.1	chr4	4	-	True	265924	265924	T	A	ENST00000419098.1:c.722A>T	H241L	Missense	E_4	SNP	False	4	Class 4: Mutated sequences are not identical.	0aa	0aa	Gm14325	ENSMUSG00000095362.8	ENSMUST00000108939.9	chr2	4	-																CLINVAR-H0555272		CLINVAR	2412574.0	False	False	False	False	False	0
ZNF732	ENSG00000186777.7	ENST00000419098.1	chr4	4	-	True	265925	265925	G	C	ENST00000419098.1:c.721C>G	H241D	Missense	E_4	SNP	False	4	Class 4: Mutated sequences are not identical.	0aa	0aa	Gm14325	ENSMUSG00000095362.8	ENSMUST00000108939.9	chr2	4	-																CLINVAR-H0555273		CLINVAR	2610911.0	False	False	False	False	False	0
ZNF732	ENSG00000186777.7	ENST00000419098.1	chr4	4	-	True	266170	266170	C	T	ENST00000419098.1:c.476G>A	R159H	Missense	E_4	SNP	False	4	Class 4: Mutated sequences are not identical.	0aa	0aa	Gm14325	ENSMUSG00000095362.8	ENSMUST00000108939.9	chr2	4	-																CLINVAR-H0555274		CLINVAR	2359317.0	False	False	False	False	False	0
ZNF732	ENSG00000186777.7	ENST00000419098.1	chr4	4	-	True	266177	266177	T	C	ENST00000419098.1:c.469A>G	N157D	Missense	E_4	SNP	False	4	Class 4: Mutated sequences are not identical.	0aa	0aa	Gm14325	ENSMUSG00000095362.8	ENSMUST00000108939.9	chr2	4	-																CLINVAR-H0555275		CLINVAR	2282974.0	False	False	False	False	False	0
ZNF732	ENSG00000186777.7	ENST00000419098.1	chr4	4	-	True	266209	266209	T	C	ENST00000419098.1:c.437A>G	H146R	Missense	E_4	SNP	False	4	Class 4: Mutated sequences are not identical.	0aa	0aa	Gm14325	ENSMUSG00000095362.8	ENSMUST00000108939.9	chr2	4	-																CLINVAR-H0555276		CLINVAR	2544248.0	False	False	False	False	False	0
ZNF732	ENSG00000186777.7	ENST00000419098.1	chr4	4	-	True	266350	266350	A	G	ENST00000419098.1:c.296T>C	I99T	Missense	E_4	SNP	False	4	Class 4: Mutated sequences are not identical.	0aa	0aa	Gm14325	ENSMUSG00000095362.8	ENSMUST00000108939.9	chr2	4	-																CLINVAR-H0555277		CLINVAR	2457793.0	False	False	False	False	False	0
ZNF732	ENSG00000186777.7	ENST00000419098.1	chr4	4	-	True	266417	266417	C	G	ENST00000419098.1:c.229G>C	V77L	Missense	E_4	SNP	False	4	Class 4: Mutated sequences are not identical.	0aa	0aa	Gm14325	ENSMUSG00000095362.8	ENSMUST00000108939.9	chr2	4	-																CLINVAR-H0555278		CLINVAR	2551481.0	False	False	False	False	False	0
ZNF732	ENSG00000186777.7	ENST00000419098.1	chr4	4	-	True	289314	289314	T	C	ENST00000419098.1:c.139A>G	I47V	Missense	E_3	SNP	False	4	Class 4: Mutated sequences are not identical.	0aa	0aa	Gm14325	ENSMUSG00000095362.8	ENSMUST00000108939.9	chr2	4	-																CLINVAR-H0555280		CLINVAR	2547989.0	False	False	False	False	False	0
ZNF732	ENSG00000186777.7	ENST00000419098.1	chr4	4	-	True	289321	289321	A	G	ENST00000419098.1:c.132T>C	G44delinsG	Silent	E_3	SNP	False	4	Class 4: Mutated sequences are not identical.	0aa	0aa	Gm14325	ENSMUSG00000095362.8	ENSMUST00000108939.9	chr2	4	-																CLINVAR-H0555281		CLINVAR	2654524.0	False	False	False	False	False	0
ZNF732	ENSG00000186777.7	ENST00000419098.1	chr4	4	-	True	289827	289827	T	C	ENST00000419098.1:c.121A>G	I41V	Missense	E_2	SNP	False	4	Class 4: Mutated sequences are not identical.	0aa	0aa	Gm14325	ENSMUSG00000095362.8	ENSMUST00000108939.9	chr2	4	-																CLINVAR-H0555282		CLINVAR	2493603.0	False	False	False	False	False	0
ZNF732	ENSG00000186777.7	ENST00000419098.1	chr4	4	-	True	289869	289869	T	C	ENST00000419098.1:c.79A>G	N27D	Missense	E_2	SNP	False	4	Class 4: Mutated sequences are not identical.	0aa	0aa	Gm14325	ENSMUSG00000095362.8	ENSMUST00000108939.9	chr2	4	-																CLINVAR-H0555283		CLINVAR	2541609.0	False	False	False	False	False	0
ZNF732	ENSG00000186777.7	ENST00000419098.1	chr4	4	-	True	265073	265073	T	C	ENST00000419098.1:c.1573A>G	T525A	Missense	E_4	SNP	True	0	Class 0: This mutation can be originally modeled.	0aa	0aa	Gm14326	ENSMUSG00000078862.11	ENSMUST00000108930.9	chr2	4	-	SNP	Missense	E_4	177587617.0	177587617.0	T	C	ENSMUST00000108930.9:c.1378A>G	T460A	177587617.0	177587617.0	T	C	ENSMUST00000108930.9:c.1378A>G	T460A	CLINVAR-H0555258	CLINVAR-H0555258-M06-V01	CLINVAR	2475809.0	False	False	False	False	False	0
ZNF732	ENSG00000186777.7	ENST00000419098.1	chr4	4	-	True	265171	265171	T	C	ENST00000419098.1:c.1475A>G	H492R	Missense	E_4	SNP	True	0	Class 0: This mutation can be originally modeled.	0aa	1aa	Gm14326	ENSMUSG00000078862.11	ENSMUST00000108930.9	chr2	4	-	SNP	Missense	E_4	177587709.0	177587709.0	T	C	ENSMUST00000108930.9:c.1286A>G	H429R	177587709.0	177587709.0	T	C	ENSMUST00000108930.9:c.1286A>G	H429R	CLINVAR-H0555260	CLINVAR-H0555260-M06-V01	CLINVAR	2527002.0	False	False	False	False	False	1
ZNF732	ENSG00000186777.7	ENST00000419098.1	chr4	4	-	True	265507	265507	T	C	ENST00000419098.1:c.1139A>G	H380R	Missense	E_4	SNP	True	0	Class 0: This mutation can be originally modeled.	0aa	1aa	Gm14326	ENSMUSG00000078862.11	ENSMUST00000108930.9	chr2	4	-	SNP	Missense	E_4	177588045.0	177588045.0	T	C	ENSMUST00000108930.9:c.950A>G	H317R	177588045.0	177588045.0	T	C	ENSMUST00000108930.9:c.950A>G	H317R	CLINVAR-H0555264	CLINVAR-H0555264-M06-V01	CLINVAR	2307598.0	False	False	False	False	False	1
ZNF732	ENSG00000186777.7	ENST00000419098.1	chr4	4	-	True	265564	265564	G	A	ENST00000419098.1:c.1082C>T	P361L	Missense	E_4	SNP	True	0	Class 0: This mutation can be originally modeled.	1aa	1aa	Gm14326	ENSMUSG00000078862.11	ENSMUST00000108930.9	chr2	4	-	SNP	Missense	E_4	177588102.0	177588102.0	G	A	ENSMUST00000108930.9:c.893C>T	P298L	177588102.0	177588102.0	G	A	ENSMUST00000108930.9:c.893C>T	P298L	CLINVAR-H0555266	CLINVAR-H0555266-M06-V01	CLINVAR	2268096.0	False	False	False	False	False	2
ZNF732	ENSG00000186777.7	ENST00000419098.1	chr4	4	-	True	265664	265664	G	A	ENST00000419098.1:c.982C>T	H328Y	Missense	E_4	SNP	True	0	Class 0: This mutation can be originally modeled.	0aa	6aa	Gm14326	ENSMUSG00000078862.11	ENSMUST00000108930.9	chr2	4	-	SNP	Missense	E_4	177588202.0	177588202.0	G	A	ENSMUST00000108930.9:c.793C>T	H265Y	177588202.0	177588202.0	G	A	ENSMUST00000108930.9:c.793C>T	H265Y	CLINVAR-H0555267	CLINVAR-H0555267-M06-V01	CLINVAR	2460825.0	False	False	False	False	False	6
ZNF732	ENSG00000186777.7	ENST00000419098.1	chr4	4	-	True	265709	265709	T	C	ENST00000419098.1:c.937A>G	K313E	Missense	E_4	SNP	True	0	Class 0: This mutation can be originally modeled.	2aa	0aa	Gm14326	ENSMUSG00000078862.11	ENSMUST00000108930.9	chr2	4	-	SNP	Missense	E_4	177588247.0	177588247.0	T	C	ENSMUST00000108930.9:c.748A>G	K250E	177588247.0	177588247.0	T	C	ENSMUST00000108930.9:c.748A>G	K250E	CLINVAR-H0555268	CLINVAR-H0555268-M06-V01	CLINVAR	2248336.0	False	False	False	False	False	2
ZNF732	ENSG00000186777.7	ENST00000419098.1	chr4	4	-	True	265742	265742	C	T	ENST00000419098.1:c.904G>A	G302R	Missense	E_4	SNP	True	0	Class 0: This mutation can be originally modeled.	0aa	2aa	Gm14326	ENSMUSG00000078862.11	ENSMUST00000108930.9	chr2	4	-	SNP	Missense	E_4	177588280.0	177588280.0	C	T	ENSMUST00000108930.9:c.715G>A	G239R	177588280.0	177588280.0	C	T	ENSMUST00000108930.9:c.715G>A	G239R	CLINVAR-H0555269	CLINVAR-H0555269-M06-V01	CLINVAR	2366740.0	False	False	False	False	False	2
ZNF732	ENSG00000186777.7	ENST00000419098.1	chr4	4	-	True	265748	265748	G	T	ENST00000419098.1:c.898C>A	H300N	Missense	E_4	SNP	True	0	Class 0: This mutation can be originally modeled.	1aa	0aa	Gm14326	ENSMUSG00000078862.11	ENSMUST00000108930.9	chr2	4	-	SNP	Missense	E_4	177588298.0	177588298.0	G	T	ENSMUST00000108930.9:c.697C>A	H233N	177588298.0	177588298.0	G	T	ENSMUST00000108930.9:c.697C>A	H233N	CLINVAR-H0555270	CLINVAR-H0555270-M06-V01	CLINVAR	2491260.0	False	False	False	False	False	1
ZNF732	ENSG00000186777.7	ENST00000419098.1	chr4	4	-	True	265922	265922	T	C	ENST00000419098.1:c.724A>G	K242E	Missense	E_4	SNP	True	0	Class 0: This mutation can be originally modeled.	1aa	0aa	Gm14326	ENSMUSG00000078862.11	ENSMUST00000108930.9	chr2	4	-	SNP	Missense	E_4	177588463.0	177588463.0	T	C	ENSMUST00000108930.9:c.532A>G	K178E	177588463.0	177588463.0	T	C	ENSMUST00000108930.9:c.532A>G	K178E	CLINVAR-H0555271	CLINVAR-H0555271-M06-V01	CLINVAR	2293759.0	False	False	False	False	False	1
ZNF732	ENSG00000186777.7	ENST00000419098.1	chr4	4	-	True	265924	265924	T	A	ENST00000419098.1:c.722A>T	H241L	Missense	E_4	SNP	True	0	Class 0: This mutation can be originally modeled.	0aa	1aa	Gm14326	ENSMUSG00000078862.11	ENSMUST00000108930.9	chr2	4	-	SNP	Missense	E_4	177588465.0	177588465.0	T	A	ENSMUST00000108930.9:c.530A>T	H177L	177588465.0	177588465.0	T	A	ENSMUST00000108930.9:c.530A>T	H177L	CLINVAR-H0555272	CLINVAR-H0555272-M06-V01	CLINVAR	2412574.0	False	False	False	False	False	1
ZNF732	ENSG00000186777.7	ENST00000419098.1	chr4	4	-	True	265925	265925	G	C	ENST00000419098.1:c.721C>G	H241D	Missense	E_4	SNP	True	0	Class 0: This mutation can be originally modeled.	0aa	1aa	Gm14326	ENSMUSG00000078862.11	ENSMUST00000108930.9	chr2	4	-	SNP	Missense	E_4	177588466.0	177588466.0	G	C	ENSMUST00000108930.9:c.529C>G	H177D	177588466.0	177588466.0	G	C	ENSMUST00000108930.9:c.529C>G	H177D	CLINVAR-H0555273	CLINVAR-H0555273-M06-V01	CLINVAR	2610911.0	False	False	False	False	False	1
ZNF732	ENSG00000186777.7	ENST00000419098.1	chr4	4	-	True	289254	289254	T	C	ENST00000419098.1:c.199A>G	I67V	Missense	E_3	SNP	True	0	Class 0: This mutation can be originally modeled.	0aa	0aa	Gm14326	ENSMUSG00000078862.11	ENSMUST00000108930.9	chr2	4	-	SNP	Missense	E_3	177590018.0	177590018.0	T	C	ENSMUST00000108930.9:c.136A>G	I46V	177590018.0	177590018.0	T	C	ENSMUST00000108930.9:c.136A>G	I46V	CLINVAR-H0555279	CLINVAR-H0555279-M06-V01	CLINVAR	2521464.0	False	False	False	False	False	0
ZNF732	ENSG00000186777.7	ENST00000419098.1	chr4	4	-	True	265025	265025	G	A	ENST00000419098.1:c.1621C>T	R541C	Missense	E_4	SNP	True	1	Class 1: This mutation can be alternatively modeled.	0aa	0aa	Gm14326	ENSMUSG00000078862.11	ENSMUST00000108930.9	chr2	4	-	TNP	Missense	E_4	177587560.0	177587560.0	T	A	ENSMUST00000108930.9:c.1435A>T	R479W	177587558.0	177587560.0	CCT	ACA	ENSMUST00000108930.9:c.1435_1437AGG>TGT	R479C	CLINVAR-H0555256	CLINVAR-H0555256-M06-V01	CLINVAR	2359976.0	False	False	False	False	False	0
ZNF732	ENSG00000186777.7	ENST00000419098.1	chr4	4	-	True	265025	265025	G	A	ENST00000419098.1:c.1621C>T	R541C	Missense	E_4	SNP	True	1	Class 1: This mutation can be alternatively modeled.	0aa	0aa	Gm14326	ENSMUSG00000078862.11	ENSMUST00000108930.9	chr2	4	-	TNP	Missense	E_4	177587560.0	177587560.0	T	A	ENSMUST00000108930.9:c.1435A>T	R479W	177587558.0	177587560.0	CCT	GCA	ENSMUST00000108930.9:c.1435_1437AGG>TGC	R479C	CLINVAR-H0555256	CLINVAR-H0555256-M06-V02	CLINVAR	2359976.0	False	False	False	False	False	0
ZNF732	ENSG00000186777.7	ENST00000419098.1	chr4	4	-	True	265072	265072	G	T	ENST00000419098.1:c.1574C>A	T525N	Missense	E_4	SNP	True	1	Class 1: This mutation can be alternatively modeled.	0aa	0aa	Gm14326	ENSMUSG00000078862.11	ENSMUST00000108930.9	chr2	4	-	DNP	Missense	E_4	177587616.0	177587616.0	G	T	ENSMUST00000108930.9:c.1379C>A	T460K	177587615.0	177587616.0	TG	GT	ENSMUST00000108930.9:c.1379_1380CA>AC	T460N	CLINVAR-H0555257	CLINVAR-H0555257-M06-V01	CLINVAR	2475810.0	False	False	False	False	False	0
ZNF732	ENSG00000186777.7	ENST00000419098.1	chr4	4	-	True	265072	265072	G	T	ENST00000419098.1:c.1574C>A	T525N	Missense	E_4	SNP	True	1	Class 1: This mutation can be alternatively modeled.	0aa	0aa	Gm14326	ENSMUSG00000078862.11	ENSMUST00000108930.9	chr2	4	-	DNP	Missense	E_4	177587616.0	177587616.0	G	T	ENSMUST00000108930.9:c.1379C>A	T460K	177587615.0	177587616.0	TG	AT	ENSMUST00000108930.9:c.1379_1380CA>AT	T460N	CLINVAR-H0555257	CLINVAR-H0555257-M06-V02	CLINVAR	2475810.0	False	False	False	False	False	0
ZNF732	ENSG00000186777.7	ENST00000419098.1	chr4	4	-	True	265249	265249	T	A	ENST00000419098.1:c.1397A>T	K466I	Missense	E_4	SNP	True	1	Class 1: This mutation can be alternatively modeled.	0aa	0aa	Gm14326	ENSMUSG00000078862.11	ENSMUST00000108930.9	chr2	4	-	DNP	Missense	E_4	177587790.0	177587790.0	T	A	ENSMUST00000108930.9:c.1205A>T	K402M	177587789.0	177587790.0	CT	TA	ENSMUST00000108930.9:c.1205_1206AG>TA	K402I	CLINVAR-H0555261	CLINVAR-H0555261-M06-V01	CLINVAR	2393880.0	False	False	False	False	False	0
ZNF732	ENSG00000186777.7	ENST00000419098.1	chr4	4	-	True	265249	265249	T	A	ENST00000419098.1:c.1397A>T	K466I	Missense	E_4	SNP	True	1	Class 1: This mutation can be alternatively modeled.	0aa	0aa	Gm14326	ENSMUSG00000078862.11	ENSMUST00000108930.9	chr2	4	-	DNP	Missense	E_4	177587790.0	177587790.0	T	A	ENSMUST00000108930.9:c.1205A>T	K402M	177587789.0	177587790.0	CT	AA	ENSMUST00000108930.9:c.1205_1206AG>TT	K402I	CLINVAR-H0555261	CLINVAR-H0555261-M06-V02	CLINVAR	2393880.0	False	False	False	False	False	0
ZNF732	ENSG00000186777.7	ENST00000419098.1	chr4	4	-	True	265249	265249	T	A	ENST00000419098.1:c.1397A>T	K466I	Missense	E_4	SNP	True	1	Class 1: This mutation can be alternatively modeled.	0aa	0aa	Gm14326	ENSMUSG00000078862.11	ENSMUST00000108930.9	chr2	4	-	DNP	Missense	E_4	177587790.0	177587790.0	T	A	ENSMUST00000108930.9:c.1205A>T	K402M	177587789.0	177587790.0	CT	GA	ENSMUST00000108930.9:c.1205_1206AG>TC	K402I	CLINVAR-H0555261	CLINVAR-H0555261-M06-V03	CLINVAR	2393880.0	False	False	False	False	False	0
ZNF732	ENSG00000186777.7	ENST00000419098.1	chr4	4	-	True	266170	266170	C	T	ENST00000419098.1:c.476G>A	R159H	Missense	E_4	SNP	True	1	Class 1: This mutation can be alternatively modeled.	0aa	0aa	Gm14326	ENSMUSG00000078862.11	ENSMUST00000108930.9	chr2	4	-	TNP	Missense	E_4	177588726.0	177588726.0	C	T	ENSMUST00000108930.9:c.269G>A	R90K	177588725.0	177588727.0	TCT	ATG	ENSMUST00000108930.9:c.268_270AGA>CAT	R90H	CLINVAR-H0555274	CLINVAR-H0555274-M06-V01	CLINVAR	2359317.0	False	False	False	False	False	0
ZNF732	ENSG00000186777.7	ENST00000419098.1	chr4	4	-	True	266170	266170	C	T	ENST00000419098.1:c.476G>A	R159H	Missense	E_4	SNP	True	1	Class 1: This mutation can be alternatively modeled.	0aa	0aa	Gm14326	ENSMUSG00000078862.11	ENSMUST00000108930.9	chr2	4	-	TNP	Missense	E_4	177588726.0	177588726.0	C	T	ENSMUST00000108930.9:c.269G>A	R90K	177588725.0	177588727.0	TCT	GTG	ENSMUST00000108930.9:c.268_270AGA>CAC	R90H	CLINVAR-H0555274	CLINVAR-H0555274-M06-V02	CLINVAR	2359317.0	False	False	False	False	False	0
ZNF732	ENSG00000186777.7	ENST00000419098.1	chr4	4	-	True	264924	264924	A	C	ENST00000419098.1:c.1722T>G	N574K	Missense	E_4	SNP	False	4	Class 4: Mutated sequences are not identical.	0aa	0aa	Gm14326	ENSMUSG00000078862.11	ENSMUST00000108930.9	chr2	4	-																CLINVAR-H0555255		CLINVAR	2599633.0	False	False	False	False	False	0
ZNF732	ENSG00000186777.7	ENST00000419098.1	chr4	4	-	True	265103	265103	T	C	ENST00000419098.1:c.1543A>G	T515A	Missense	E_4	SNP	False	4	Class 4: Mutated sequences are not identical.	0aa	0aa	Gm14326	ENSMUSG00000078862.11	ENSMUST00000108930.9	chr2	4	-																CLINVAR-H0555259		CLINVAR	2596488.0	False	False	False	False	False	0
ZNF732	ENSG00000186777.7	ENST00000419098.1	chr4	4	-	True	265303	265303	C	T	ENST00000419098.1:c.1343G>A	C448Y	Missense	E_4	SNP	False	4	Class 4: Mutated sequences are not identical.	0aa	0aa	Gm14326	ENSMUSG00000078862.11	ENSMUST00000108930.9	chr2	4	-																CLINVAR-H0555262		CLINVAR	2208199.0	False	False	False	False	False	0
ZNF732	ENSG00000186777.7	ENST00000419098.1	chr4	4	-	True	265355	265355	T	C	ENST00000419098.1:c.1291A>G	T431A	Missense	E_4	SNP	False	4	Class 4: Mutated sequences are not identical.	0aa	0aa	Gm14326	ENSMUSG00000078862.11	ENSMUST00000108930.9	chr2	4	-																CLINVAR-H0555263		CLINVAR	2221325.0	False	False	False	False	False	0
ZNF732	ENSG00000186777.7	ENST00000419098.1	chr4	4	-	True	265529	265529	G	T	ENST00000419098.1:c.1117C>A	Q373K	Missense	E_4	SNP	False	4	Class 4: Mutated sequences are not identical.	0aa	0aa	Gm14326	ENSMUSG00000078862.11	ENSMUST00000108930.9	chr2	4	-																CLINVAR-H0555265		CLINVAR	2378964.0	False	False	False	False	False	0
ZNF732	ENSG00000186777.7	ENST00000419098.1	chr4	4	-	True	266177	266177	T	C	ENST00000419098.1:c.469A>G	N157D	Missense	E_4	SNP	False	4	Class 4: Mutated sequences are not identical.	0aa	0aa	Gm14326	ENSMUSG00000078862.11	ENSMUST00000108930.9	chr2	4	-																CLINVAR-H0555275		CLINVAR	2282974.0	False	False	False	False	False	0
ZNF732	ENSG00000186777.7	ENST00000419098.1	chr4	4	-	True	266209	266209	T	C	ENST00000419098.1:c.437A>G	H146R	Missense	E_4	SNP	False	4	Class 4: Mutated sequences are not identical.	0aa	0aa	Gm14326	ENSMUSG00000078862.11	ENSMUST00000108930.9	chr2	4	-																CLINVAR-H0555276		CLINVAR	2544248.0	False	False	False	False	False	0
ZNF732	ENSG00000186777.7	ENST00000419098.1	chr4	4	-	True	266350	266350	A	G	ENST00000419098.1:c.296T>C	I99T	Missense	E_4	SNP	False	4	Class 4: Mutated sequences are not identical.	0aa	0aa	Gm14326	ENSMUSG00000078862.11	ENSMUST00000108930.9	chr2	4	-																CLINVAR-H0555277		CLINVAR	2457793.0	False	False	False	False	False	0
ZNF732	ENSG00000186777.7	ENST00000419098.1	chr4	4	-	True	266417	266417	C	G	ENST00000419098.1:c.229G>C	V77L	Missense	E_4	SNP	False	4	Class 4: Mutated sequences are not identical.	0aa	0aa	Gm14326	ENSMUSG00000078862.11	ENSMUST00000108930.9	chr2	4	-																CLINVAR-H0555278		CLINVAR	2551481.0	False	False	False	False	False	0
ZNF732	ENSG00000186777.7	ENST00000419098.1	chr4	4	-	True	289314	289314	T	C	ENST00000419098.1:c.139A>G	I47V	Missense	E_3	SNP	False	4	Class 4: Mutated sequences are not identical.	0aa	0aa	Gm14326	ENSMUSG00000078862.11	ENSMUST00000108930.9	chr2	4	-																CLINVAR-H0555280		CLINVAR	2547989.0	False	False	False	False	False	0
ZNF732	ENSG00000186777.7	ENST00000419098.1	chr4	4	-	True	289321	289321	A	G	ENST00000419098.1:c.132T>C	G44delinsG	Silent	E_3	SNP	False	4	Class 4: Mutated sequences are not identical.	0aa	0aa	Gm14326	ENSMUSG00000078862.11	ENSMUST00000108930.9	chr2	4	-																CLINVAR-H0555281		CLINVAR	2654524.0	False	False	False	False	False	0
ZNF732	ENSG00000186777.7	ENST00000419098.1	chr4	4	-	True	289827	289827	T	C	ENST00000419098.1:c.121A>G	I41V	Missense	E_2	SNP	False	4	Class 4: Mutated sequences are not identical.	0aa	0aa	Gm14326	ENSMUSG00000078862.11	ENSMUST00000108930.9	chr2	4	-																CLINVAR-H0555282		CLINVAR	2493603.0	False	False	False	False	False	0
ZNF732	ENSG00000186777.7	ENST00000419098.1	chr4	4	-	True	289869	289869	T	C	ENST00000419098.1:c.79A>G	N27D	Missense	E_2	SNP	False	4	Class 4: Mutated sequences are not identical.	0aa	0aa	Gm14326	ENSMUSG00000078862.11	ENSMUST00000108930.9	chr2	4	-																CLINVAR-H0555283		CLINVAR	2541609.0	False	False	False	False	False	0
ZNF732	ENSG00000186777.7	ENST00000419098.1	chr4	4	-	True	265072	265072	G	T	ENST00000419098.1:c.1574C>A	T525N	Missense	E_4	SNP	True	0	Class 0: This mutation can be originally modeled.	1aa	5aa	Gm14391	ENSMUSG00000078903.11	ENSMUST00000109058.9	chr2	4	-	SNP	Missense	E_4	175036903.0	175036903.0	G	T	ENSMUST00000109058.9:c.1469C>A	T490N	175036903.0	175036903.0	G	T	ENSMUST00000109058.9:c.1469C>A	T490N	CLINVAR-H0555257	CLINVAR-H0555257-M07-V01	CLINVAR	2475810.0	False	False	False	False	False	6
ZNF732	ENSG00000186777.7	ENST00000419098.1	chr4	4	-	True	265073	265073	T	C	ENST00000419098.1:c.1573A>G	T525A	Missense	E_4	SNP	True	0	Class 0: This mutation can be originally modeled.	1aa	5aa	Gm14391	ENSMUSG00000078903.11	ENSMUST00000109058.9	chr2	4	-	SNP	Missense	E_4	175036904.0	175036904.0	T	C	ENSMUST00000109058.9:c.1468A>G	T490A	175036904.0	175036904.0	T	C	ENSMUST00000109058.9:c.1468A>G	T490A	CLINVAR-H0555258	CLINVAR-H0555258-M07-V01	CLINVAR	2475809.0	False	False	False	False	False	6
ZNF732	ENSG00000186777.7	ENST00000419098.1	chr4	4	-	True	265103	265103	T	C	ENST00000419098.1:c.1543A>G	T515A	Missense	E_4	SNP	True	0	Class 0: This mutation can be originally modeled.	0aa	0aa	Gm14391	ENSMUSG00000078903.11	ENSMUST00000109058.9	chr2	4	-	SNP	Missense	E_4	175036940.0	175036940.0	T	C	ENSMUST00000109058.9:c.1432A>G	T478A	175036940.0	175036940.0	T	C	ENSMUST00000109058.9:c.1432A>G	T478A	CLINVAR-H0555259	CLINVAR-H0555259-M07-V01	CLINVAR	2596488.0	False	False	False	False	False	0
ZNF732	ENSG00000186777.7	ENST00000419098.1	chr4	4	-	True	265171	265171	T	C	ENST00000419098.1:c.1475A>G	H492R	Missense	E_4	SNP	True	0	Class 0: This mutation can be originally modeled.	0aa	0aa	Gm14391	ENSMUSG00000078903.11	ENSMUST00000109058.9	chr2	4	-	SNP	Missense	E_4	175037002.0	175037002.0	T	C	ENSMUST00000109058.9:c.1370A>G	H457R	175037002.0	175037002.0	T	C	ENSMUST00000109058.9:c.1370A>G	H457R	CLINVAR-H0555260	CLINVAR-H0555260-M07-V01	CLINVAR	2527002.0	False	False	False	False	False	0
ZNF732	ENSG00000186777.7	ENST00000419098.1	chr4	4	-	True	265249	265249	T	A	ENST00000419098.1:c.1397A>T	K466I	Missense	E_4	SNP	True	0	Class 0: This mutation can be originally modeled.	0aa	0aa	Gm14391	ENSMUSG00000078903.11	ENSMUST00000109058.9	chr2	4	-	SNP	Missense	E_4	175037089.0	175037089.0	T	A	ENSMUST00000109058.9:c.1283A>T	K428I	175037089.0	175037089.0	T	A	ENSMUST00000109058.9:c.1283A>T	K428I	CLINVAR-H0555261	CLINVAR-H0555261-M07-V01	CLINVAR	2393880.0	False	False	False	False	False	0
ZNF732	ENSG00000186777.7	ENST00000419098.1	chr4	4	-	True	265507	265507	T	C	ENST00000419098.1:c.1139A>G	H380R	Missense	E_4	SNP	True	0	Class 0: This mutation can be originally modeled.	0aa	1aa	Gm14391	ENSMUSG00000078903.11	ENSMUST00000109058.9	chr2	4	-	SNP	Missense	E_4	175037338.0	175037338.0	T	C	ENSMUST00000109058.9:c.1034A>G	H345R	175037338.0	175037338.0	T	C	ENSMUST00000109058.9:c.1034A>G	H345R	CLINVAR-H0555264	CLINVAR-H0555264-M07-V01	CLINVAR	2307598.0	False	False	False	False	False	1
ZNF732	ENSG00000186777.7	ENST00000419098.1	chr4	4	-	True	265564	265564	G	A	ENST00000419098.1:c.1082C>T	P361L	Missense	E_4	SNP	True	0	Class 0: This mutation can be originally modeled.	1aa	1aa	Gm14391	ENSMUSG00000078903.11	ENSMUST00000109058.9	chr2	4	-	SNP	Missense	E_4	175037395.0	175037395.0	G	A	ENSMUST00000109058.9:c.977C>T	P326L	175037395.0	175037395.0	G	A	ENSMUST00000109058.9:c.977C>T	P326L	CLINVAR-H0555266	CLINVAR-H0555266-M07-V01	CLINVAR	2268096.0	False	False	False	False	False	2
ZNF732	ENSG00000186777.7	ENST00000419098.1	chr4	4	-	True	265664	265664	G	A	ENST00000419098.1:c.982C>T	H328Y	Missense	E_4	SNP	True	0	Class 0: This mutation can be originally modeled.	0aa	2aa	Gm14391	ENSMUSG00000078903.11	ENSMUST00000109058.9	chr2	4	-	SNP	Missense	E_4	175037495.0	175037495.0	G	A	ENSMUST00000109058.9:c.877C>T	H293Y	175037495.0	175037495.0	G	A	ENSMUST00000109058.9:c.877C>T	H293Y	CLINVAR-H0555267	CLINVAR-H0555267-M07-V01	CLINVAR	2460825.0	False	False	False	False	False	2
ZNF732	ENSG00000186777.7	ENST00000419098.1	chr4	4	-	True	265709	265709	T	C	ENST00000419098.1:c.937A>G	K313E	Missense	E_4	SNP	True	0	Class 0: This mutation can be originally modeled.	2aa	0aa	Gm14391	ENSMUSG00000078903.11	ENSMUST00000109058.9	chr2	4	-	SNP	Missense	E_4	175037540.0	175037540.0	T	C	ENSMUST00000109058.9:c.832A>G	K278E	175037540.0	175037540.0	T	C	ENSMUST00000109058.9:c.832A>G	K278E	CLINVAR-H0555268	CLINVAR-H0555268-M07-V01	CLINVAR	2248336.0	False	False	False	False	False	2
ZNF732	ENSG00000186777.7	ENST00000419098.1	chr4	4	-	True	265742	265742	C	T	ENST00000419098.1:c.904G>A	G302R	Missense	E_4	SNP	True	0	Class 0: This mutation can be originally modeled.	0aa	0aa	Gm14391	ENSMUSG00000078903.11	ENSMUST00000109058.9	chr2	4	-	SNP	Missense	E_4	175037573.0	175037573.0	C	T	ENSMUST00000109058.9:c.799G>A	G267R	175037573.0	175037573.0	C	T	ENSMUST00000109058.9:c.799G>A	G267R	CLINVAR-H0555269	CLINVAR-H0555269-M07-V01	CLINVAR	2366740.0	False	False	False	False	False	0
ZNF732	ENSG00000186777.7	ENST00000419098.1	chr4	4	-	True	265748	265748	G	T	ENST00000419098.1:c.898C>A	H300N	Missense	E_4	SNP	True	0	Class 0: This mutation can be originally modeled.	0aa	0aa	Gm14391	ENSMUSG00000078903.11	ENSMUST00000109058.9	chr2	4	-	SNP	Missense	E_4	175037591.0	175037591.0	G	T	ENSMUST00000109058.9:c.781C>A	H261N	175037591.0	175037591.0	G	T	ENSMUST00000109058.9:c.781C>A	H261N	CLINVAR-H0555270	CLINVAR-H0555270-M07-V01	CLINVAR	2491260.0	False	False	False	False	False	0
ZNF732	ENSG00000186777.7	ENST00000419098.1	chr4	4	-	True	265922	265922	T	C	ENST00000419098.1:c.724A>G	K242E	Missense	E_4	SNP	True	0	Class 0: This mutation can be originally modeled.	1aa	0aa	Gm14391	ENSMUSG00000078903.11	ENSMUST00000109058.9	chr2	4	-	SNP	Missense	E_4	175037756.0	175037756.0	T	C	ENSMUST00000109058.9:c.616A>G	K206E	175037756.0	175037756.0	T	C	ENSMUST00000109058.9:c.616A>G	K206E	CLINVAR-H0555271	CLINVAR-H0555271-M07-V01	CLINVAR	2293759.0	False	False	False	False	False	1
ZNF732	ENSG00000186777.7	ENST00000419098.1	chr4	4	-	True	265924	265924	T	A	ENST00000419098.1:c.722A>T	H241L	Missense	E_4	SNP	True	0	Class 0: This mutation can be originally modeled.	0aa	1aa	Gm14391	ENSMUSG00000078903.11	ENSMUST00000109058.9	chr2	4	-	SNP	Missense	E_4	175037758.0	175037758.0	T	A	ENSMUST00000109058.9:c.614A>T	H205L	175037758.0	175037758.0	T	A	ENSMUST00000109058.9:c.614A>T	H205L	CLINVAR-H0555272	CLINVAR-H0555272-M07-V01	CLINVAR	2412574.0	False	False	False	False	False	1
ZNF732	ENSG00000186777.7	ENST00000419098.1	chr4	4	-	True	265925	265925	G	C	ENST00000419098.1:c.721C>G	H241D	Missense	E_4	SNP	True	0	Class 0: This mutation can be originally modeled.	0aa	1aa	Gm14391	ENSMUSG00000078903.11	ENSMUST00000109058.9	chr2	4	-	SNP	Missense	E_4	175037759.0	175037759.0	G	C	ENSMUST00000109058.9:c.613C>G	H205D	175037759.0	175037759.0	G	C	ENSMUST00000109058.9:c.613C>G	H205D	CLINVAR-H0555273	CLINVAR-H0555273-M07-V01	CLINVAR	2610911.0	False	False	False	False	False	1
ZNF732	ENSG00000186777.7	ENST00000419098.1	chr4	4	-	True	266177	266177	T	C	ENST00000419098.1:c.469A>G	N157D	Missense	E_4	SNP	True	0	Class 0: This mutation can be originally modeled.	0aa	0aa	Gm14391	ENSMUSG00000078903.11	ENSMUST00000109058.9	chr2	4	-	SNP	Missense	E_4	175038026.0	175038026.0	T	C	ENSMUST00000109058.9:c.346A>G	N116D	175038026.0	175038026.0	T	C	ENSMUST00000109058.9:c.346A>G	N116D	CLINVAR-H0555275	CLINVAR-H0555275-M07-V01	CLINVAR	2282974.0	False	False	False	False	False	0
ZNF732	ENSG00000186777.7	ENST00000419098.1	chr4	4	-	True	266209	266209	T	C	ENST00000419098.1:c.437A>G	H146R	Missense	E_4	SNP	True	0	Class 0: This mutation can be originally modeled.	0aa	0aa	Gm14391	ENSMUSG00000078903.11	ENSMUST00000109058.9	chr2	4	-	SNP	Missense	E_4	175038067.0	175038067.0	T	C	ENSMUST00000109058.9:c.305A>G	H102R	175038067.0	175038067.0	T	C	ENSMUST00000109058.9:c.305A>G	H102R	CLINVAR-H0555276	CLINVAR-H0555276-M07-V01	CLINVAR	2544248.0	False	False	False	False	False	0
ZNF732	ENSG00000186777.7	ENST00000419098.1	chr4	4	-	True	289254	289254	T	C	ENST00000419098.1:c.199A>G	I67V	Missense	E_3	SNP	True	0	Class 0: This mutation can be originally modeled.	0aa	0aa	Gm14391	ENSMUSG00000078903.11	ENSMUST00000109058.9	chr2	4	-	SNP	Missense	E_3	175039393.0	175039393.0	T	C	ENSMUST00000109058.9:c.136A>G	I46V	175039393.0	175039393.0	T	C	ENSMUST00000109058.9:c.136A>G	I46V	CLINVAR-H0555279	CLINVAR-H0555279-M07-V01	CLINVAR	2521464.0	False	False	False	False	False	0
ZNF732	ENSG00000186777.7	ENST00000419098.1	chr4	4	-	True	264924	264924	A	C	ENST00000419098.1:c.1722T>G	N574K	Missense	E_4	SNP	False	4	Class 4: Mutated sequences are not identical.	0aa	0aa	Gm14391	ENSMUSG00000078903.11	ENSMUST00000109058.9	chr2	4	-																CLINVAR-H0555255		CLINVAR	2599633.0	False	False	False	False	False	0
ZNF732	ENSG00000186777.7	ENST00000419098.1	chr4	4	-	True	265025	265025	G	A	ENST00000419098.1:c.1621C>T	R541C	Missense	E_4	SNP	False	4	Class 4: Mutated sequences are not identical.	0aa	0aa	Gm14391	ENSMUSG00000078903.11	ENSMUST00000109058.9	chr2	4	-																CLINVAR-H0555256		CLINVAR	2359976.0	False	False	False	False	False	0
ZNF732	ENSG00000186777.7	ENST00000419098.1	chr4	4	-	True	265303	265303	C	T	ENST00000419098.1:c.1343G>A	C448Y	Missense	E_4	SNP	False	4	Class 4: Mutated sequences are not identical.	0aa	0aa	Gm14391	ENSMUSG00000078903.11	ENSMUST00000109058.9	chr2	4	-																CLINVAR-H0555262		CLINVAR	2208199.0	False	False	False	False	False	0
ZNF732	ENSG00000186777.7	ENST00000419098.1	chr4	4	-	True	265355	265355	T	C	ENST00000419098.1:c.1291A>G	T431A	Missense	E_4	SNP	False	4	Class 4: Mutated sequences are not identical.	0aa	0aa	Gm14391	ENSMUSG00000078903.11	ENSMUST00000109058.9	chr2	4	-																CLINVAR-H0555263		CLINVAR	2221325.0	False	False	False	False	False	0
ZNF732	ENSG00000186777.7	ENST00000419098.1	chr4	4	-	True	265529	265529	G	T	ENST00000419098.1:c.1117C>A	Q373K	Missense	E_4	SNP	False	4	Class 4: Mutated sequences are not identical.	0aa	0aa	Gm14391	ENSMUSG00000078903.11	ENSMUST00000109058.9	chr2	4	-																CLINVAR-H0555265		CLINVAR	2378964.0	False	False	False	False	False	0
ZNF732	ENSG00000186777.7	ENST00000419098.1	chr4	4	-	True	266170	266170	C	T	ENST00000419098.1:c.476G>A	R159H	Missense	E_4	SNP	False	4	Class 4: Mutated sequences are not identical.	0aa	0aa	Gm14391	ENSMUSG00000078903.11	ENSMUST00000109058.9	chr2	4	-																CLINVAR-H0555274		CLINVAR	2359317.0	False	False	False	False	False	0
ZNF732	ENSG00000186777.7	ENST00000419098.1	chr4	4	-	True	266350	266350	A	G	ENST00000419098.1:c.296T>C	I99T	Missense	E_4	SNP	False	4	Class 4: Mutated sequences are not identical.	0aa	0aa	Gm14391	ENSMUSG00000078903.11	ENSMUST00000109058.9	chr2	4	-																CLINVAR-H0555277		CLINVAR	2457793.0	False	False	False	False	False	0
ZNF732	ENSG00000186777.7	ENST00000419098.1	chr4	4	-	True	266417	266417	C	G	ENST00000419098.1:c.229G>C	V77L	Missense	E_4	SNP	False	4	Class 4: Mutated sequences are not identical.	0aa	0aa	Gm14391	ENSMUSG00000078903.11	ENSMUST00000109058.9	chr2	4	-																CLINVAR-H0555278		CLINVAR	2551481.0	False	False	False	False	False	0
ZNF732	ENSG00000186777.7	ENST00000419098.1	chr4	4	-	True	289314	289314	T	C	ENST00000419098.1:c.139A>G	I47V	Missense	E_3	SNP	False	4	Class 4: Mutated sequences are not identical.	0aa	0aa	Gm14391	ENSMUSG00000078903.11	ENSMUST00000109058.9	chr2	4	-																CLINVAR-H0555280		CLINVAR	2547989.0	False	False	False	False	False	0
ZNF732	ENSG00000186777.7	ENST00000419098.1	chr4	4	-	True	289321	289321	A	G	ENST00000419098.1:c.132T>C	G44delinsG	Silent	E_3	SNP	False	4	Class 4: Mutated sequences are not identical.	0aa	0aa	Gm14391	ENSMUSG00000078903.11	ENSMUST00000109058.9	chr2	4	-																CLINVAR-H0555281		CLINVAR	2654524.0	False	False	False	False	False	0
ZNF732	ENSG00000186777.7	ENST00000419098.1	chr4	4	-	True	289827	289827	T	C	ENST00000419098.1:c.121A>G	I41V	Missense	E_2	SNP	False	4	Class 4: Mutated sequences are not identical.	0aa	0aa	Gm14391	ENSMUSG00000078903.11	ENSMUST00000109058.9	chr2	4	-																CLINVAR-H0555282		CLINVAR	2493603.0	False	False	False	False	False	0
ZNF732	ENSG00000186777.7	ENST00000419098.1	chr4	4	-	True	289869	289869	T	C	ENST00000419098.1:c.79A>G	N27D	Missense	E_2	SNP	False	4	Class 4: Mutated sequences are not identical.	0aa	0aa	Gm14391	ENSMUSG00000078903.11	ENSMUST00000109058.9	chr2	4	-																CLINVAR-H0555283		CLINVAR	2541609.0	False	False	False	False	False	0
ZNF732	ENSG00000186777.7	ENST00000419098.1	chr4	4	-	True	265073	265073	T	C	ENST00000419098.1:c.1573A>G	T525A	Missense	E_4	SNP	True	0	Class 0: This mutation can be originally modeled.	0aa	0aa	Gm14399	ENSMUSG00000090093.10	ENSMUST00000109060.8	chr2	4	-	SNP	Missense	E_4	174972208.0	174972208.0	T	C	ENSMUST00000109060.8:c.1546A>G	T516A	174972208.0	174972208.0	T	C	ENSMUST00000109060.8:c.1546A>G	T516A	CLINVAR-H0555258	CLINVAR-H0555258-M08-V01	CLINVAR	2475809.0	False	False	False	False	False	0
ZNF732	ENSG00000186777.7	ENST00000419098.1	chr4	4	-	True	265171	265171	T	C	ENST00000419098.1:c.1475A>G	H492R	Missense	E_4	SNP	True	0	Class 0: This mutation can be originally modeled.	0aa	1aa	Gm14399	ENSMUSG00000090093.10	ENSMUST00000109060.8	chr2	4	-	SNP	Missense	E_4	174972384.0	174972384.0	T	C	ENSMUST00000109060.8:c.1370A>G	H457R	174972384.0	174972384.0	T	C	ENSMUST00000109060.8:c.1370A>G	H457R	CLINVAR-H0555260	CLINVAR-H0555260-M08-V01	CLINVAR	2527002.0	False	False	False	False	False	1
ZNF732	ENSG00000186777.7	ENST00000419098.1	chr4	4	-	True	265507	265507	T	C	ENST00000419098.1:c.1139A>G	H380R	Missense	E_4	SNP	True	0	Class 0: This mutation can be originally modeled.	0aa	1aa	Gm14399	ENSMUSG00000090093.10	ENSMUST00000109060.8	chr2	4	-	SNP	Missense	E_4	174972720.0	174972720.0	T	C	ENSMUST00000109060.8:c.1034A>G	H345R	174972720.0	174972720.0	T	C	ENSMUST00000109060.8:c.1034A>G	H345R	CLINVAR-H0555264	CLINVAR-H0555264-M08-V01	CLINVAR	2307598.0	False	False	False	False	False	1
ZNF732	ENSG00000186777.7	ENST00000419098.1	chr4	4	-	True	265564	265564	G	A	ENST00000419098.1:c.1082C>T	P361L	Missense	E_4	SNP	True	0	Class 0: This mutation can be originally modeled.	1aa	1aa	Gm14399	ENSMUSG00000090093.10	ENSMUST00000109060.8	chr2	4	-	SNP	Missense	E_4	174972777.0	174972777.0	G	A	ENSMUST00000109060.8:c.977C>T	P326L	174972777.0	174972777.0	G	A	ENSMUST00000109060.8:c.977C>T	P326L	CLINVAR-H0555266	CLINVAR-H0555266-M08-V01	CLINVAR	2268096.0	False	False	False	False	False	2
ZNF732	ENSG00000186777.7	ENST00000419098.1	chr4	4	-	True	265664	265664	G	A	ENST00000419098.1:c.982C>T	H328Y	Missense	E_4	SNP	True	0	Class 0: This mutation can be originally modeled.	0aa	6aa	Gm14399	ENSMUSG00000090093.10	ENSMUST00000109060.8	chr2	4	-	SNP	Missense	E_4	174972877.0	174972877.0	G	A	ENSMUST00000109060.8:c.877C>T	H293Y	174972877.0	174972877.0	G	A	ENSMUST00000109060.8:c.877C>T	H293Y	CLINVAR-H0555267	CLINVAR-H0555267-M08-V01	CLINVAR	2460825.0	False	False	False	False	False	6
ZNF732	ENSG00000186777.7	ENST00000419098.1	chr4	4	-	True	265709	265709	T	C	ENST00000419098.1:c.937A>G	K313E	Missense	E_4	SNP	True	0	Class 0: This mutation can be originally modeled.	2aa	0aa	Gm14399	ENSMUSG00000090093.10	ENSMUST00000109060.8	chr2	4	-	SNP	Missense	E_4	174972922.0	174972922.0	T	C	ENSMUST00000109060.8:c.832A>G	K278E	174972922.0	174972922.0	T	C	ENSMUST00000109060.8:c.832A>G	K278E	CLINVAR-H0555268	CLINVAR-H0555268-M08-V01	CLINVAR	2248336.0	False	False	False	False	False	2
ZNF732	ENSG00000186777.7	ENST00000419098.1	chr4	4	-	True	265742	265742	C	T	ENST00000419098.1:c.904G>A	G302R	Missense	E_4	SNP	True	0	Class 0: This mutation can be originally modeled.	0aa	2aa	Gm14399	ENSMUSG00000090093.10	ENSMUST00000109060.8	chr2	4	-	SNP	Missense	E_4	174972955.0	174972955.0	C	T	ENSMUST00000109060.8:c.799G>A	G267R	174972955.0	174972955.0	C	T	ENSMUST00000109060.8:c.799G>A	G267R	CLINVAR-H0555269	CLINVAR-H0555269-M08-V01	CLINVAR	2366740.0	False	False	False	False	False	2
ZNF732	ENSG00000186777.7	ENST00000419098.1	chr4	4	-	True	265748	265748	G	T	ENST00000419098.1:c.898C>A	H300N	Missense	E_4	SNP	True	0	Class 0: This mutation can be originally modeled.	1aa	0aa	Gm14399	ENSMUSG00000090093.10	ENSMUST00000109060.8	chr2	4	-	SNP	Missense	E_4	174972973.0	174972973.0	G	T	ENSMUST00000109060.8:c.781C>A	H261N	174972973.0	174972973.0	G	T	ENSMUST00000109060.8:c.781C>A	H261N	CLINVAR-H0555270	CLINVAR-H0555270-M08-V01	CLINVAR	2491260.0	False	False	False	False	False	1
ZNF732	ENSG00000186777.7	ENST00000419098.1	chr4	4	-	True	265922	265922	T	C	ENST00000419098.1:c.724A>G	K242E	Missense	E_4	SNP	True	0	Class 0: This mutation can be originally modeled.	0aa	0aa	Gm14399	ENSMUSG00000090093.10	ENSMUST00000109060.8	chr2	4	-	SNP	Missense	E_4	174973138.0	174973138.0	T	C	ENSMUST00000109060.8:c.616A>G	K206E	174973138.0	174973138.0	T	C	ENSMUST00000109060.8:c.616A>G	K206E	CLINVAR-H0555271	CLINVAR-H0555271-M08-V01	CLINVAR	2293759.0	False	False	False	False	False	0
ZNF732	ENSG00000186777.7	ENST00000419098.1	chr4	4	-	True	265924	265924	T	A	ENST00000419098.1:c.722A>T	H241L	Missense	E_4	SNP	True	0	Class 0: This mutation can be originally modeled.	0aa	0aa	Gm14399	ENSMUSG00000090093.10	ENSMUST00000109060.8	chr2	4	-	SNP	Missense	E_4	174973152.0	174973152.0	T	A	ENSMUST00000109060.8:c.602A>T	H201L	174973152.0	174973152.0	T	A	ENSMUST00000109060.8:c.602A>T	H201L	CLINVAR-H0555272	CLINVAR-H0555272-M08-V01	CLINVAR	2412574.0	False	False	False	False	False	0
ZNF732	ENSG00000186777.7	ENST00000419098.1	chr4	4	-	True	265925	265925	G	C	ENST00000419098.1:c.721C>G	H241D	Missense	E_4	SNP	True	0	Class 0: This mutation can be originally modeled.	0aa	0aa	Gm14399	ENSMUSG00000090093.10	ENSMUST00000109060.8	chr2	4	-	SNP	Missense	E_4	174973153.0	174973153.0	G	C	ENSMUST00000109060.8:c.601C>G	H201D	174973153.0	174973153.0	G	C	ENSMUST00000109060.8:c.601C>G	H201D	CLINVAR-H0555273	CLINVAR-H0555273-M08-V01	CLINVAR	2610911.0	False	False	False	False	False	0
ZNF732	ENSG00000186777.7	ENST00000419098.1	chr4	4	-	True	266177	266177	T	C	ENST00000419098.1:c.469A>G	N157D	Missense	E_4	SNP	True	0	Class 0: This mutation can be originally modeled.	0aa	0aa	Gm14399	ENSMUSG00000090093.10	ENSMUST00000109060.8	chr2	4	-	SNP	Missense	E_4	174973408.0	174973408.0	T	C	ENSMUST00000109060.8:c.346A>G	N116D	174973408.0	174973408.0	T	C	ENSMUST00000109060.8:c.346A>G	N116D	CLINVAR-H0555275	CLINVAR-H0555275-M08-V01	CLINVAR	2282974.0	False	False	False	False	False	0
ZNF732	ENSG00000186777.7	ENST00000419098.1	chr4	4	-	True	266209	266209	T	C	ENST00000419098.1:c.437A>G	H146R	Missense	E_4	SNP	True	0	Class 0: This mutation can be originally modeled.	0aa	0aa	Gm14399	ENSMUSG00000090093.10	ENSMUST00000109060.8	chr2	4	-	SNP	Missense	E_4	174973449.0	174973449.0	T	C	ENSMUST00000109060.8:c.305A>G	H102R	174973449.0	174973449.0	T	C	ENSMUST00000109060.8:c.305A>G	H102R	CLINVAR-H0555276	CLINVAR-H0555276-M08-V01	CLINVAR	2544248.0	False	False	False	False	False	0
ZNF732	ENSG00000186777.7	ENST00000419098.1	chr4	4	-	True	289254	289254	T	C	ENST00000419098.1:c.199A>G	I67V	Missense	E_3	SNP	True	0	Class 0: This mutation can be originally modeled.	0aa	0aa	Gm14399	ENSMUSG00000090093.10	ENSMUST00000109060.8	chr2	4	-	SNP	Missense	E_3	174974777.0	174974777.0	T	C	ENSMUST00000109060.8:c.136A>G	I46V	174974777.0	174974777.0	T	C	ENSMUST00000109060.8:c.136A>G	I46V	CLINVAR-H0555279	CLINVAR-H0555279-M08-V01	CLINVAR	2521464.0	False	False	False	False	False	0
ZNF732	ENSG00000186777.7	ENST00000419098.1	chr4	4	-	True	265025	265025	G	A	ENST00000419098.1:c.1621C>T	R541C	Missense	E_4	SNP	True	1	Class 1: This mutation can be alternatively modeled.	0aa	0aa	Gm14399	ENSMUSG00000090093.10	ENSMUST00000109060.8	chr2	4	-	TNP	Missense	E_4	174972151.0	174972151.0	T	A	ENSMUST00000109060.8:c.1603A>T	R535W	174972149.0	174972151.0	CCT	GCA	ENSMUST00000109060.8:c.1603_1605AGG>TGC	R535C	CLINVAR-H0555256	CLINVAR-H0555256-M08-V01	CLINVAR	2359976.0	False	False	False	False	False	0
ZNF732	ENSG00000186777.7	ENST00000419098.1	chr4	4	-	True	265025	265025	G	A	ENST00000419098.1:c.1621C>T	R541C	Missense	E_4	SNP	True	1	Class 1: This mutation can be alternatively modeled.	0aa	0aa	Gm14399	ENSMUSG00000090093.10	ENSMUST00000109060.8	chr2	4	-	TNP	Missense	E_4	174972151.0	174972151.0	T	A	ENSMUST00000109060.8:c.1603A>T	R535W	174972149.0	174972151.0	CCT	ACA	ENSMUST00000109060.8:c.1603_1605AGG>TGT	R535C	CLINVAR-H0555256	CLINVAR-H0555256-M08-V02	CLINVAR	2359976.0	False	False	False	False	False	0
ZNF732	ENSG00000186777.7	ENST00000419098.1	chr4	4	-	True	265072	265072	G	T	ENST00000419098.1:c.1574C>A	T525N	Missense	E_4	SNP	True	1	Class 1: This mutation can be alternatively modeled.	0aa	0aa	Gm14399	ENSMUSG00000090093.10	ENSMUST00000109060.8	chr2	4	-	DNP	Missense	E_4	174972207.0	174972207.0	G	T	ENSMUST00000109060.8:c.1547C>A	T516K	174972206.0	174972207.0	TG	GT	ENSMUST00000109060.8:c.1547_1548CA>AC	T516N	CLINVAR-H0555257	CLINVAR-H0555257-M08-V01	CLINVAR	2475810.0	False	False	False	False	False	0
ZNF732	ENSG00000186777.7	ENST00000419098.1	chr4	4	-	True	265072	265072	G	T	ENST00000419098.1:c.1574C>A	T525N	Missense	E_4	SNP	True	1	Class 1: This mutation can be alternatively modeled.	0aa	0aa	Gm14399	ENSMUSG00000090093.10	ENSMUST00000109060.8	chr2	4	-	DNP	Missense	E_4	174972207.0	174972207.0	G	T	ENSMUST00000109060.8:c.1547C>A	T516K	174972206.0	174972207.0	TG	AT	ENSMUST00000109060.8:c.1547_1548CA>AT	T516N	CLINVAR-H0555257	CLINVAR-H0555257-M08-V02	CLINVAR	2475810.0	False	False	False	False	False	0
ZNF732	ENSG00000186777.7	ENST00000419098.1	chr4	4	-	True	265249	265249	T	A	ENST00000419098.1:c.1397A>T	K466I	Missense	E_4	SNP	True	1	Class 1: This mutation can be alternatively modeled.	0aa	0aa	Gm14399	ENSMUSG00000090093.10	ENSMUST00000109060.8	chr2	4	-	DNP	Missense	E_4	174972465.0	174972465.0	T	A	ENSMUST00000109060.8:c.1289A>T	K430M	174972464.0	174972465.0	CT	TA	ENSMUST00000109060.8:c.1289_1290AG>TA	K430I	CLINVAR-H0555261	CLINVAR-H0555261-M08-V01	CLINVAR	2393880.0	False	False	False	False	False	0
ZNF732	ENSG00000186777.7	ENST00000419098.1	chr4	4	-	True	265249	265249	T	A	ENST00000419098.1:c.1397A>T	K466I	Missense	E_4	SNP	True	1	Class 1: This mutation can be alternatively modeled.	0aa	0aa	Gm14399	ENSMUSG00000090093.10	ENSMUST00000109060.8	chr2	4	-	DNP	Missense	E_4	174972465.0	174972465.0	T	A	ENSMUST00000109060.8:c.1289A>T	K430M	174972464.0	174972465.0	CT	GA	ENSMUST00000109060.8:c.1289_1290AG>TC	K430I	CLINVAR-H0555261	CLINVAR-H0555261-M08-V02	CLINVAR	2393880.0	False	False	False	False	False	0
ZNF732	ENSG00000186777.7	ENST00000419098.1	chr4	4	-	True	265249	265249	T	A	ENST00000419098.1:c.1397A>T	K466I	Missense	E_4	SNP	True	1	Class 1: This mutation can be alternatively modeled.	0aa	0aa	Gm14399	ENSMUSG00000090093.10	ENSMUST00000109060.8	chr2	4	-	DNP	Missense	E_4	174972465.0	174972465.0	T	A	ENSMUST00000109060.8:c.1289A>T	K430M	174972464.0	174972465.0	CT	AA	ENSMUST00000109060.8:c.1289_1290AG>TT	K430I	CLINVAR-H0555261	CLINVAR-H0555261-M08-V03	CLINVAR	2393880.0	False	False	False	False	False	0
ZNF732	ENSG00000186777.7	ENST00000419098.1	chr4	4	-	True	264924	264924	A	C	ENST00000419098.1:c.1722T>G	N574K	Missense	E_4	SNP	False	4	Class 4: Mutated sequences are not identical.	0aa	0aa	Gm14399	ENSMUSG00000090093.10	ENSMUST00000109060.8	chr2	4	-																CLINVAR-H0555255		CLINVAR	2599633.0	False	False	False	False	False	0
ZNF732	ENSG00000186777.7	ENST00000419098.1	chr4	4	-	True	265103	265103	T	C	ENST00000419098.1:c.1543A>G	T515A	Missense	E_4	SNP	False	4	Class 4: Mutated sequences are not identical.	0aa	0aa	Gm14399	ENSMUSG00000090093.10	ENSMUST00000109060.8	chr2	4	-																CLINVAR-H0555259		CLINVAR	2596488.0	False	False	False	False	False	0
ZNF732	ENSG00000186777.7	ENST00000419098.1	chr4	4	-	True	265303	265303	C	T	ENST00000419098.1:c.1343G>A	C448Y	Missense	E_4	SNP	False	4	Class 4: Mutated sequences are not identical.	0aa	0aa	Gm14399	ENSMUSG00000090093.10	ENSMUST00000109060.8	chr2	4	-																CLINVAR-H0555262		CLINVAR	2208199.0	False	False	False	False	False	0
ZNF732	ENSG00000186777.7	ENST00000419098.1	chr4	4	-	True	265355	265355	T	C	ENST00000419098.1:c.1291A>G	T431A	Missense	E_4	SNP	False	4	Class 4: Mutated sequences are not identical.	0aa	0aa	Gm14399	ENSMUSG00000090093.10	ENSMUST00000109060.8	chr2	4	-																CLINVAR-H0555263		CLINVAR	2221325.0	False	False	False	False	False	0
ZNF732	ENSG00000186777.7	ENST00000419098.1	chr4	4	-	True	265529	265529	G	T	ENST00000419098.1:c.1117C>A	Q373K	Missense	E_4	SNP	False	4	Class 4: Mutated sequences are not identical.	0aa	0aa	Gm14399	ENSMUSG00000090093.10	ENSMUST00000109060.8	chr2	4	-																CLINVAR-H0555265		CLINVAR	2378964.0	False	False	False	False	False	0
ZNF732	ENSG00000186777.7	ENST00000419098.1	chr4	4	-	True	266170	266170	C	T	ENST00000419098.1:c.476G>A	R159H	Missense	E_4	SNP	False	4	Class 4: Mutated sequences are not identical.	0aa	0aa	Gm14399	ENSMUSG00000090093.10	ENSMUST00000109060.8	chr2	4	-																CLINVAR-H0555274		CLINVAR	2359317.0	False	False	False	False	False	0
ZNF732	ENSG00000186777.7	ENST00000419098.1	chr4	4	-	True	266350	266350	A	G	ENST00000419098.1:c.296T>C	I99T	Missense	E_4	SNP	False	4	Class 4: Mutated sequences are not identical.	0aa	0aa	Gm14399	ENSMUSG00000090093.10	ENSMUST00000109060.8	chr2	4	-																CLINVAR-H0555277		CLINVAR	2457793.0	False	False	False	False	False	0
ZNF732	ENSG00000186777.7	ENST00000419098.1	chr4	4	-	True	266417	266417	C	G	ENST00000419098.1:c.229G>C	V77L	Missense	E_4	SNP	False	4	Class 4: Mutated sequences are not identical.	0aa	0aa	Gm14399	ENSMUSG00000090093.10	ENSMUST00000109060.8	chr2	4	-																CLINVAR-H0555278		CLINVAR	2551481.0	False	False	False	False	False	0
ZNF732	ENSG00000186777.7	ENST00000419098.1	chr4	4	-	True	289314	289314	T	C	ENST00000419098.1:c.139A>G	I47V	Missense	E_3	SNP	False	4	Class 4: Mutated sequences are not identical.	0aa	0aa	Gm14399	ENSMUSG00000090093.10	ENSMUST00000109060.8	chr2	4	-																CLINVAR-H0555280		CLINVAR	2547989.0	False	False	False	False	False	0
ZNF732	ENSG00000186777.7	ENST00000419098.1	chr4	4	-	True	289321	289321	A	G	ENST00000419098.1:c.132T>C	G44delinsG	Silent	E_3	SNP	False	4	Class 4: Mutated sequences are not identical.	0aa	0aa	Gm14399	ENSMUSG00000090093.10	ENSMUST00000109060.8	chr2	4	-																CLINVAR-H0555281		CLINVAR	2654524.0	False	False	False	False	False	0
ZNF732	ENSG00000186777.7	ENST00000419098.1	chr4	4	-	True	289827	289827	T	C	ENST00000419098.1:c.121A>G	I41V	Missense	E_2	SNP	False	4	Class 4: Mutated sequences are not identical.	0aa	0aa	Gm14399	ENSMUSG00000090093.10	ENSMUST00000109060.8	chr2	4	-																CLINVAR-H0555282		CLINVAR	2493603.0	False	False	False	False	False	0
ZNF732	ENSG00000186777.7	ENST00000419098.1	chr4	4	-	True	289869	289869	T	C	ENST00000419098.1:c.79A>G	N27D	Missense	E_2	SNP	False	4	Class 4: Mutated sequences are not identical.	0aa	0aa	Gm14399	ENSMUSG00000090093.10	ENSMUST00000109060.8	chr2	4	-																CLINVAR-H0555283		CLINVAR	2541609.0	False	False	False	False	False	0
ZNF732	ENSG00000186777.7	ENST00000419098.1	chr4	4	-	True	265073	265073	T	C	ENST00000419098.1:c.1573A>G	T525A	Missense	E_4	SNP	True	0	Class 0: This mutation can be originally modeled.	0aa	0aa	Gm14412	ENSMUSG00000078868.4	ENSMUST00000108959.3	chr2	4	-	SNP	Missense	E_4	177006516.0	177006516.0	T	C	ENSMUST00000108959.3:c.1378A>G	T460A	177006516.0	177006516.0	T	C	ENSMUST00000108959.3:c.1378A>G	T460A	CLINVAR-H0555258	CLINVAR-H0555258-M09-V01	CLINVAR	2475809.0	False	False	False	False	False	0
ZNF732	ENSG00000186777.7	ENST00000419098.1	chr4	4	-	True	265171	265171	T	C	ENST00000419098.1:c.1475A>G	H492R	Missense	E_4	SNP	True	0	Class 0: This mutation can be originally modeled.	0aa	1aa	Gm14412	ENSMUSG00000078868.4	ENSMUST00000108959.3	chr2	4	-	SNP	Missense	E_4	177006608.0	177006608.0	T	C	ENSMUST00000108959.3:c.1286A>G	H429R	177006608.0	177006608.0	T	C	ENSMUST00000108959.3:c.1286A>G	H429R	CLINVAR-H0555260	CLINVAR-H0555260-M09-V01	CLINVAR	2527002.0	False	False	False	False	False	1
ZNF732	ENSG00000186777.7	ENST00000419098.1	chr4	4	-	True	265355	265355	T	C	ENST00000419098.1:c.1291A>G	T431A	Missense	E_4	SNP	True	0	Class 0: This mutation can be originally modeled.	0aa	0aa	Gm14412	ENSMUSG00000078868.4	ENSMUST00000108959.3	chr2	4	-	SNP	Missense	E_4	177006801.0	177006801.0	T	C	ENSMUST00000108959.3:c.1093A>G	T365A	177006801.0	177006801.0	T	C	ENSMUST00000108959.3:c.1093A>G	T365A	CLINVAR-H0555263	CLINVAR-H0555263-M09-V01	CLINVAR	2221325.0	False	False	False	False	False	0
ZNF732	ENSG00000186777.7	ENST00000419098.1	chr4	4	-	True	265507	265507	T	C	ENST00000419098.1:c.1139A>G	H380R	Missense	E_4	SNP	True	0	Class 0: This mutation can be originally modeled.	1aa	1aa	Gm14412	ENSMUSG00000078868.4	ENSMUST00000108959.3	chr2	4	-	SNP	Missense	E_4	177006944.0	177006944.0	T	C	ENSMUST00000108959.3:c.950A>G	H317R	177006944.0	177006944.0	T	C	ENSMUST00000108959.3:c.950A>G	H317R	CLINVAR-H0555264	CLINVAR-H0555264-M09-V01	CLINVAR	2307598.0	False	False	False	False	False	2
ZNF732	ENSG00000186777.7	ENST00000419098.1	chr4	4	-	True	265564	265564	G	A	ENST00000419098.1:c.1082C>T	P361L	Missense	E_4	SNP	True	0	Class 0: This mutation can be originally modeled.	5aa	1aa	Gm14412	ENSMUSG00000078868.4	ENSMUST00000108959.3	chr2	4	-	SNP	Missense	E_4	177007001.0	177007001.0	G	A	ENSMUST00000108959.3:c.893C>T	P298L	177007001.0	177007001.0	G	A	ENSMUST00000108959.3:c.893C>T	P298L	CLINVAR-H0555266	CLINVAR-H0555266-M09-V01	CLINVAR	2268096.0	False	False	False	False	False	6
ZNF732	ENSG00000186777.7	ENST00000419098.1	chr4	4	-	True	265664	265664	G	A	ENST00000419098.1:c.982C>T	H328Y	Missense	E_4	SNP	True	0	Class 0: This mutation can be originally modeled.	0aa	6aa	Gm14412	ENSMUSG00000078868.4	ENSMUST00000108959.3	chr2	4	-	SNP	Missense	E_4	177007101.0	177007101.0	G	A	ENSMUST00000108959.3:c.793C>T	H265Y	177007101.0	177007101.0	G	A	ENSMUST00000108959.3:c.793C>T	H265Y	CLINVAR-H0555267	CLINVAR-H0555267-M09-V01	CLINVAR	2460825.0	False	False	False	False	False	6
ZNF732	ENSG00000186777.7	ENST00000419098.1	chr4	4	-	True	265709	265709	T	C	ENST00000419098.1:c.937A>G	K313E	Missense	E_4	SNP	True	0	Class 0: This mutation can be originally modeled.	2aa	0aa	Gm14412	ENSMUSG00000078868.4	ENSMUST00000108959.3	chr2	4	-	SNP	Missense	E_4	177007146.0	177007146.0	T	C	ENSMUST00000108959.3:c.748A>G	K250E	177007146.0	177007146.0	T	C	ENSMUST00000108959.3:c.748A>G	K250E	CLINVAR-H0555268	CLINVAR-H0555268-M09-V01	CLINVAR	2248336.0	False	False	False	False	False	2
ZNF732	ENSG00000186777.7	ENST00000419098.1	chr4	4	-	True	265742	265742	C	T	ENST00000419098.1:c.904G>A	G302R	Missense	E_4	SNP	True	0	Class 0: This mutation can be originally modeled.	2aa	2aa	Gm14412	ENSMUSG00000078868.4	ENSMUST00000108959.3	chr2	4	-	SNP	Missense	E_4	177007179.0	177007179.0	C	T	ENSMUST00000108959.3:c.715G>A	G239R	177007179.0	177007179.0	C	T	ENSMUST00000108959.3:c.715G>A	G239R	CLINVAR-H0555269	CLINVAR-H0555269-M09-V01	CLINVAR	2366740.0	False	False	False	False	False	4
ZNF732	ENSG00000186777.7	ENST00000419098.1	chr4	4	-	True	265748	265748	G	T	ENST00000419098.1:c.898C>A	H300N	Missense	E_4	SNP	True	0	Class 0: This mutation can be originally modeled.	0aa	4aa	Gm14412	ENSMUSG00000078868.4	ENSMUST00000108959.3	chr2	4	-	SNP	Missense	E_4	177007185.0	177007185.0	G	T	ENSMUST00000108959.3:c.709C>A	H237N	177007185.0	177007185.0	G	T	ENSMUST00000108959.3:c.709C>A	H237N	CLINVAR-H0555270	CLINVAR-H0555270-M09-V01	CLINVAR	2491260.0	False	False	False	False	False	4
ZNF732	ENSG00000186777.7	ENST00000419098.1	chr4	4	-	True	265922	265922	T	C	ENST00000419098.1:c.724A>G	K242E	Missense	E_4	SNP	True	0	Class 0: This mutation can be originally modeled.	2aa	0aa	Gm14412	ENSMUSG00000078868.4	ENSMUST00000108959.3	chr2	4	-	SNP	Missense	E_4	177007362.0	177007362.0	T	C	ENSMUST00000108959.3:c.532A>G	K178E	177007362.0	177007362.0	T	C	ENSMUST00000108959.3:c.532A>G	K178E	CLINVAR-H0555271	CLINVAR-H0555271-M09-V01	CLINVAR	2293759.0	False	False	False	False	False	2
ZNF732	ENSG00000186777.7	ENST00000419098.1	chr4	4	-	True	265924	265924	T	A	ENST00000419098.1:c.722A>T	H241L	Missense	E_4	SNP	True	0	Class 0: This mutation can be originally modeled.	1aa	1aa	Gm14412	ENSMUSG00000078868.4	ENSMUST00000108959.3	chr2	4	-	SNP	Missense	E_4	177007364.0	177007364.0	T	A	ENSMUST00000108959.3:c.530A>T	H177L	177007364.0	177007364.0	T	A	ENSMUST00000108959.3:c.530A>T	H177L	CLINVAR-H0555272	CLINVAR-H0555272-M09-V01	CLINVAR	2412574.0	False	False	False	False	False	2
ZNF732	ENSG00000186777.7	ENST00000419098.1	chr4	4	-	True	265925	265925	G	C	ENST00000419098.1:c.721C>G	H241D	Missense	E_4	SNP	True	0	Class 0: This mutation can be originally modeled.	1aa	1aa	Gm14412	ENSMUSG00000078868.4	ENSMUST00000108959.3	chr2	4	-	SNP	Missense	E_4	177007365.0	177007365.0	G	C	ENSMUST00000108959.3:c.529C>G	H177D	177007365.0	177007365.0	G	C	ENSMUST00000108959.3:c.529C>G	H177D	CLINVAR-H0555273	CLINVAR-H0555273-M09-V01	CLINVAR	2610911.0	False	False	False	False	False	2
ZNF732	ENSG00000186777.7	ENST00000419098.1	chr4	4	-	True	289254	289254	T	C	ENST00000419098.1:c.199A>G	I67V	Missense	E_3	SNP	True	0	Class 0: This mutation can be originally modeled.	0aa	0aa	Gm14412	ENSMUSG00000078868.4	ENSMUST00000108959.3	chr2	4	-	SNP	Missense	E_3	177008912.0	177008912.0	T	C	ENSMUST00000108959.3:c.136A>G	I46V	177008912.0	177008912.0	T	C	ENSMUST00000108959.3:c.136A>G	I46V	CLINVAR-H0555279	CLINVAR-H0555279-M09-V01	CLINVAR	2521464.0	False	False	False	False	False	0
ZNF732	ENSG00000186777.7	ENST00000419098.1	chr4	4	-	True	265025	265025	G	A	ENST00000419098.1:c.1621C>T	R541C	Missense	E_4	SNP	True	1	Class 1: This mutation can be alternatively modeled.	1aa	1aa	Gm14412	ENSMUSG00000078868.4	ENSMUST00000108959.3	chr2	4	-	TNP	Missense	E_4	177006459.0	177006459.0	T	A	ENSMUST00000108959.3:c.1435A>T	R479W	177006457.0	177006459.0	CCT	GCA	ENSMUST00000108959.3:c.1435_1437AGG>TGC	R479C	CLINVAR-H0555256	CLINVAR-H0555256-M09-V01	CLINVAR	2359976.0	False	False	False	False	False	2
ZNF732	ENSG00000186777.7	ENST00000419098.1	chr4	4	-	True	265025	265025	G	A	ENST00000419098.1:c.1621C>T	R541C	Missense	E_4	SNP	True	1	Class 1: This mutation can be alternatively modeled.	1aa	1aa	Gm14412	ENSMUSG00000078868.4	ENSMUST00000108959.3	chr2	4	-	TNP	Missense	E_4	177006459.0	177006459.0	T	A	ENSMUST00000108959.3:c.1435A>T	R479W	177006457.0	177006459.0	CCT	ACA	ENSMUST00000108959.3:c.1435_1437AGG>TGT	R479C	CLINVAR-H0555256	CLINVAR-H0555256-M09-V02	CLINVAR	2359976.0	False	False	False	False	False	2
ZNF732	ENSG00000186777.7	ENST00000419098.1	chr4	4	-	True	265072	265072	G	T	ENST00000419098.1:c.1574C>A	T525N	Missense	E_4	SNP	True	1	Class 1: This mutation can be alternatively modeled.	0aa	0aa	Gm14412	ENSMUSG00000078868.4	ENSMUST00000108959.3	chr2	4	-	DNP	Missense	E_4	177006515.0	177006515.0	G	T	ENSMUST00000108959.3:c.1379C>A	T460K	177006514.0	177006515.0	TG	GT	ENSMUST00000108959.3:c.1379_1380CA>AC	T460N	CLINVAR-H0555257	CLINVAR-H0555257-M09-V01	CLINVAR	2475810.0	False	False	False	False	False	0
ZNF732	ENSG00000186777.7	ENST00000419098.1	chr4	4	-	True	265072	265072	G	T	ENST00000419098.1:c.1574C>A	T525N	Missense	E_4	SNP	True	1	Class 1: This mutation can be alternatively modeled.	0aa	0aa	Gm14412	ENSMUSG00000078868.4	ENSMUST00000108959.3	chr2	4	-	DNP	Missense	E_4	177006515.0	177006515.0	G	T	ENSMUST00000108959.3:c.1379C>A	T460K	177006514.0	177006515.0	TG	AT	ENSMUST00000108959.3:c.1379_1380CA>AT	T460N	CLINVAR-H0555257	CLINVAR-H0555257-M09-V02	CLINVAR	2475810.0	False	False	False	False	False	0
ZNF732	ENSG00000186777.7	ENST00000419098.1	chr4	4	-	True	265249	265249	T	A	ENST00000419098.1:c.1397A>T	K466I	Missense	E_4	SNP	True	1	Class 1: This mutation can be alternatively modeled.	0aa	0aa	Gm14412	ENSMUSG00000078868.4	ENSMUST00000108959.3	chr2	4	-	DNP	Missense	E_4	177006689.0	177006689.0	T	A	ENSMUST00000108959.3:c.1205A>T	K402M	177006688.0	177006689.0	CT	TA	ENSMUST00000108959.3:c.1205_1206AG>TA	K402I	CLINVAR-H0555261	CLINVAR-H0555261-M09-V01	CLINVAR	2393880.0	False	False	False	False	False	0
ZNF732	ENSG00000186777.7	ENST00000419098.1	chr4	4	-	True	265249	265249	T	A	ENST00000419098.1:c.1397A>T	K466I	Missense	E_4	SNP	True	1	Class 1: This mutation can be alternatively modeled.	0aa	0aa	Gm14412	ENSMUSG00000078868.4	ENSMUST00000108959.3	chr2	4	-	DNP	Missense	E_4	177006689.0	177006689.0	T	A	ENSMUST00000108959.3:c.1205A>T	K402M	177006688.0	177006689.0	CT	AA	ENSMUST00000108959.3:c.1205_1206AG>TT	K402I	CLINVAR-H0555261	CLINVAR-H0555261-M09-V02	CLINVAR	2393880.0	False	False	False	False	False	0
ZNF732	ENSG00000186777.7	ENST00000419098.1	chr4	4	-	True	265249	265249	T	A	ENST00000419098.1:c.1397A>T	K466I	Missense	E_4	SNP	True	1	Class 1: This mutation can be alternatively modeled.	0aa	0aa	Gm14412	ENSMUSG00000078868.4	ENSMUST00000108959.3	chr2	4	-	DNP	Missense	E_4	177006689.0	177006689.0	T	A	ENSMUST00000108959.3:c.1205A>T	K402M	177006688.0	177006689.0	CT	GA	ENSMUST00000108959.3:c.1205_1206AG>TC	K402I	CLINVAR-H0555261	CLINVAR-H0555261-M09-V03	CLINVAR	2393880.0	False	False	False	False	False	0
ZNF732	ENSG00000186777.7	ENST00000419098.1	chr4	4	-	True	264924	264924	A	C	ENST00000419098.1:c.1722T>G	N574K	Missense	E_4	SNP	False	4	Class 4: Mutated sequences are not identical.	0aa	0aa	Gm14412	ENSMUSG00000078868.4	ENSMUST00000108959.3	chr2	4	-																CLINVAR-H0555255		CLINVAR	2599633.0	False	False	False	False	False	0
ZNF732	ENSG00000186777.7	ENST00000419098.1	chr4	4	-	True	265103	265103	T	C	ENST00000419098.1:c.1543A>G	T515A	Missense	E_4	SNP	False	4	Class 4: Mutated sequences are not identical.	0aa	0aa	Gm14412	ENSMUSG00000078868.4	ENSMUST00000108959.3	chr2	4	-																CLINVAR-H0555259		CLINVAR	2596488.0	False	False	False	False	False	0
ZNF732	ENSG00000186777.7	ENST00000419098.1	chr4	4	-	True	265303	265303	C	T	ENST00000419098.1:c.1343G>A	C448Y	Missense	E_4	SNP	False	4	Class 4: Mutated sequences are not identical.	0aa	0aa	Gm14412	ENSMUSG00000078868.4	ENSMUST00000108959.3	chr2	4	-																CLINVAR-H0555262		CLINVAR	2208199.0	False	False	False	False	False	0
ZNF732	ENSG00000186777.7	ENST00000419098.1	chr4	4	-	True	265529	265529	G	T	ENST00000419098.1:c.1117C>A	Q373K	Missense	E_4	SNP	False	4	Class 4: Mutated sequences are not identical.	0aa	0aa	Gm14412	ENSMUSG00000078868.4	ENSMUST00000108959.3	chr2	4	-																CLINVAR-H0555265		CLINVAR	2378964.0	False	False	False	False	False	0
ZNF732	ENSG00000186777.7	ENST00000419098.1	chr4	4	-	True	266170	266170	C	T	ENST00000419098.1:c.476G>A	R159H	Missense	E_4	SNP	False	4	Class 4: Mutated sequences are not identical.	0aa	0aa	Gm14412	ENSMUSG00000078868.4	ENSMUST00000108959.3	chr2	4	-																CLINVAR-H0555274		CLINVAR	2359317.0	False	False	False	False	False	0
ZNF732	ENSG00000186777.7	ENST00000419098.1	chr4	4	-	True	266177	266177	T	C	ENST00000419098.1:c.469A>G	N157D	Missense	E_4	SNP	False	4	Class 4: Mutated sequences are not identical.	0aa	0aa	Gm14412	ENSMUSG00000078868.4	ENSMUST00000108959.3	chr2	4	-																CLINVAR-H0555275		CLINVAR	2282974.0	False	False	False	False	False	0
ZNF732	ENSG00000186777.7	ENST00000419098.1	chr4	4	-	True	266209	266209	T	C	ENST00000419098.1:c.437A>G	H146R	Missense	E_4	SNP	False	4	Class 4: Mutated sequences are not identical.	0aa	0aa	Gm14412	ENSMUSG00000078868.4	ENSMUST00000108959.3	chr2	4	-																CLINVAR-H0555276		CLINVAR	2544248.0	False	False	False	False	False	0
ZNF732	ENSG00000186777.7	ENST00000419098.1	chr4	4	-	True	266350	266350	A	G	ENST00000419098.1:c.296T>C	I99T	Missense	E_4	SNP	False	4	Class 4: Mutated sequences are not identical.	0aa	0aa	Gm14412	ENSMUSG00000078868.4	ENSMUST00000108959.3	chr2	4	-																CLINVAR-H0555277		CLINVAR	2457793.0	False	False	False	False	False	0
ZNF732	ENSG00000186777.7	ENST00000419098.1	chr4	4	-	True	266417	266417	C	G	ENST00000419098.1:c.229G>C	V77L	Missense	E_4	SNP	False	4	Class 4: Mutated sequences are not identical.	0aa	0aa	Gm14412	ENSMUSG00000078868.4	ENSMUST00000108959.3	chr2	4	-																CLINVAR-H0555278		CLINVAR	2551481.0	False	False	False	False	False	0
ZNF732	ENSG00000186777.7	ENST00000419098.1	chr4	4	-	True	289314	289314	T	C	ENST00000419098.1:c.139A>G	I47V	Missense	E_3	SNP	False	4	Class 4: Mutated sequences are not identical.	0aa	0aa	Gm14412	ENSMUSG00000078868.4	ENSMUST00000108959.3	chr2	4	-																CLINVAR-H0555280		CLINVAR	2547989.0	False	False	False	False	False	0
ZNF732	ENSG00000186777.7	ENST00000419098.1	chr4	4	-	True	289321	289321	A	G	ENST00000419098.1:c.132T>C	G44delinsG	Silent	E_3	SNP	False	4	Class 4: Mutated sequences are not identical.	0aa	0aa	Gm14412	ENSMUSG00000078868.4	ENSMUST00000108959.3	chr2	4	-																CLINVAR-H0555281		CLINVAR	2654524.0	False	False	False	False	False	0
ZNF732	ENSG00000186777.7	ENST00000419098.1	chr4	4	-	True	289827	289827	T	C	ENST00000419098.1:c.121A>G	I41V	Missense	E_2	SNP	False	4	Class 4: Mutated sequences are not identical.	0aa	0aa	Gm14412	ENSMUSG00000078868.4	ENSMUST00000108959.3	chr2	4	-																CLINVAR-H0555282		CLINVAR	2493603.0	False	False	False	False	False	0
ZNF732	ENSG00000186777.7	ENST00000419098.1	chr4	4	-	True	289869	289869	T	C	ENST00000419098.1:c.79A>G	N27D	Missense	E_2	SNP	False	4	Class 4: Mutated sequences are not identical.	0aa	0aa	Gm14412	ENSMUSG00000078868.4	ENSMUST00000108959.3	chr2	4	-																CLINVAR-H0555283		CLINVAR	2541609.0	False	False	False	False	False	0
ZNF732	ENSG00000186777.7	ENST00000419098.1	chr4	4	-	True	265073	265073	T	C	ENST00000419098.1:c.1573A>G	T525A	Missense	E_4	SNP	True	0	Class 0: This mutation can be originally modeled.	1aa	5aa	Gm14434	ENSMUSG00000078881.11	ENSMUST00000122097.9	chr2	4	-	SNP	Missense	E_4	176165184.0	176165184.0	T	C	ENSMUST00000122097.9:c.1384A>G	T462A	176165184.0	176165184.0	T	C	ENSMUST00000122097.9:c.1384A>G	T462A	CLINVAR-H0555258	CLINVAR-H0555258-M11-V01	CLINVAR	2475809.0	False	False	False	False	False	6
ZNF732	ENSG00000186777.7	ENST00000419098.1	chr4	4	-	True	265171	265171	T	C	ENST00000419098.1:c.1475A>G	H492R	Missense	E_4	SNP	True	0	Class 0: This mutation can be originally modeled.	0aa	1aa	Gm14434	ENSMUSG00000078881.11	ENSMUST00000122097.9	chr2	4	-	SNP	Missense	E_4	176165282.0	176165282.0	T	C	ENSMUST00000122097.9:c.1286A>G	H429R	176165282.0	176165282.0	T	C	ENSMUST00000122097.9:c.1286A>G	H429R	CLINVAR-H0555260	CLINVAR-H0555260-M11-V01	CLINVAR	2527002.0	False	False	False	False	False	1
ZNF732	ENSG00000186777.7	ENST00000419098.1	chr4	4	-	True	265507	265507	T	C	ENST00000419098.1:c.1139A>G	H380R	Missense	E_4	SNP	True	0	Class 0: This mutation can be originally modeled.	0aa	1aa	Gm14434	ENSMUSG00000078881.11	ENSMUST00000122097.9	chr2	4	-	SNP	Missense	E_4	176165618.0	176165618.0	T	C	ENSMUST00000122097.9:c.950A>G	H317R	176165618.0	176165618.0	T	C	ENSMUST00000122097.9:c.950A>G	H317R	CLINVAR-H0555264	CLINVAR-H0555264-M11-V01	CLINVAR	2307598.0	False	False	False	False	False	1
ZNF732	ENSG00000186777.7	ENST00000419098.1	chr4	4	-	True	265564	265564	G	A	ENST00000419098.1:c.1082C>T	P361L	Missense	E_4	SNP	True	0	Class 0: This mutation can be originally modeled.	1aa	1aa	Gm14434	ENSMUSG00000078881.11	ENSMUST00000122097.9	chr2	4	-	SNP	Missense	E_4	176165675.0	176165675.0	G	A	ENSMUST00000122097.9:c.893C>T	P298L	176165675.0	176165675.0	G	A	ENSMUST00000122097.9:c.893C>T	P298L	CLINVAR-H0555266	CLINVAR-H0555266-M11-V01	CLINVAR	2268096.0	False	False	False	False	False	2
ZNF732	ENSG00000186777.7	ENST00000419098.1	chr4	4	-	True	265664	265664	G	A	ENST00000419098.1:c.982C>T	H328Y	Missense	E_4	SNP	True	0	Class 0: This mutation can be originally modeled.	0aa	6aa	Gm14434	ENSMUSG00000078881.11	ENSMUST00000122097.9	chr2	4	-	SNP	Missense	E_4	176165775.0	176165775.0	G	A	ENSMUST00000122097.9:c.793C>T	H265Y	176165775.0	176165775.0	G	A	ENSMUST00000122097.9:c.793C>T	H265Y	CLINVAR-H0555267	CLINVAR-H0555267-M11-V01	CLINVAR	2460825.0	False	False	False	False	False	6
ZNF732	ENSG00000186777.7	ENST00000419098.1	chr4	4	-	True	265709	265709	T	C	ENST00000419098.1:c.937A>G	K313E	Missense	E_4	SNP	True	0	Class 0: This mutation can be originally modeled.	2aa	0aa	Gm14434	ENSMUSG00000078881.11	ENSMUST00000122097.9	chr2	4	-	SNP	Missense	E_4	176165820.0	176165820.0	T	C	ENSMUST00000122097.9:c.748A>G	K250E	176165820.0	176165820.0	T	C	ENSMUST00000122097.9:c.748A>G	K250E	CLINVAR-H0555268	CLINVAR-H0555268-M11-V01	CLINVAR	2248336.0	False	False	False	False	False	2
ZNF732	ENSG00000186777.7	ENST00000419098.1	chr4	4	-	True	265742	265742	C	T	ENST00000419098.1:c.904G>A	G302R	Missense	E_4	SNP	True	0	Class 0: This mutation can be originally modeled.	0aa	2aa	Gm14434	ENSMUSG00000078881.11	ENSMUST00000122097.9	chr2	4	-	SNP	Missense	E_4	176165853.0	176165853.0	C	T	ENSMUST00000122097.9:c.715G>A	G239R	176165853.0	176165853.0	C	T	ENSMUST00000122097.9:c.715G>A	G239R	CLINVAR-H0555269	CLINVAR-H0555269-M11-V01	CLINVAR	2366740.0	False	False	False	False	False	2
ZNF732	ENSG00000186777.7	ENST00000419098.1	chr4	4	-	True	265748	265748	G	T	ENST00000419098.1:c.898C>A	H300N	Missense	E_4	SNP	True	0	Class 0: This mutation can be originally modeled.	1aa	0aa	Gm14434	ENSMUSG00000078881.11	ENSMUST00000122097.9	chr2	4	-	SNP	Missense	E_4	176165871.0	176165871.0	G	T	ENSMUST00000122097.9:c.697C>A	H233N	176165871.0	176165871.0	G	T	ENSMUST00000122097.9:c.697C>A	H233N	CLINVAR-H0555270	CLINVAR-H0555270-M11-V01	CLINVAR	2491260.0	False	False	False	False	False	1
ZNF732	ENSG00000186777.7	ENST00000419098.1	chr4	4	-	True	265922	265922	T	C	ENST00000419098.1:c.724A>G	K242E	Missense	E_4	SNP	True	0	Class 0: This mutation can be originally modeled.	1aa	0aa	Gm14434	ENSMUSG00000078881.11	ENSMUST00000122097.9	chr2	4	-	SNP	Missense	E_4	176166036.0	176166036.0	T	C	ENSMUST00000122097.9:c.532A>G	K178E	176166036.0	176166036.0	T	C	ENSMUST00000122097.9:c.532A>G	K178E	CLINVAR-H0555271	CLINVAR-H0555271-M11-V01	CLINVAR	2293759.0	False	False	False	False	False	1
ZNF732	ENSG00000186777.7	ENST00000419098.1	chr4	4	-	True	265924	265924	T	A	ENST00000419098.1:c.722A>T	H241L	Missense	E_4	SNP	True	0	Class 0: This mutation can be originally modeled.	0aa	1aa	Gm14434	ENSMUSG00000078881.11	ENSMUST00000122097.9	chr2	4	-	SNP	Missense	E_4	176166038.0	176166038.0	T	A	ENSMUST00000122097.9:c.530A>T	H177L	176166038.0	176166038.0	T	A	ENSMUST00000122097.9:c.530A>T	H177L	CLINVAR-H0555272	CLINVAR-H0555272-M11-V01	CLINVAR	2412574.0	False	False	False	False	False	1
ZNF732	ENSG00000186777.7	ENST00000419098.1	chr4	4	-	True	265925	265925	G	C	ENST00000419098.1:c.721C>G	H241D	Missense	E_4	SNP	True	0	Class 0: This mutation can be originally modeled.	0aa	1aa	Gm14434	ENSMUSG00000078881.11	ENSMUST00000122097.9	chr2	4	-	SNP	Missense	E_4	176166039.0	176166039.0	G	C	ENSMUST00000122097.9:c.529C>G	H177D	176166039.0	176166039.0	G	C	ENSMUST00000122097.9:c.529C>G	H177D	CLINVAR-H0555273	CLINVAR-H0555273-M11-V01	CLINVAR	2610911.0	False	False	False	False	False	1
ZNF732	ENSG00000186777.7	ENST00000419098.1	chr4	4	-	True	289254	289254	T	C	ENST00000419098.1:c.199A>G	I67V	Missense	E_3	SNP	True	0	Class 0: This mutation can be originally modeled.	0aa	0aa	Gm14434	ENSMUSG00000078881.11	ENSMUST00000122097.9	chr2	4	-	SNP	Missense	E_3	176167589.0	176167589.0	T	C	ENSMUST00000122097.9:c.136A>G	I46V	176167589.0	176167589.0	T	C	ENSMUST00000122097.9:c.136A>G	I46V	CLINVAR-H0555279	CLINVAR-H0555279-M11-V01	CLINVAR	2521464.0	False	False	False	False	False	0
ZNF732	ENSG00000186777.7	ENST00000419098.1	chr4	4	-	True	265072	265072	G	T	ENST00000419098.1:c.1574C>A	T525N	Missense	E_4	SNP	True	1	Class 1: This mutation can be alternatively modeled.	1aa	5aa	Gm14434	ENSMUSG00000078881.11	ENSMUST00000122097.9	chr2	4	-	DNP	Missense	E_4	176165183.0	176165183.0	G	T	ENSMUST00000122097.9:c.1385C>A	T462K	176165182.0	176165183.0	TG	AT	ENSMUST00000122097.9:c.1385_1386CA>AT	T462N	CLINVAR-H0555257	CLINVAR-H0555257-M11-V01	CLINVAR	2475810.0	False	False	False	False	False	6
ZNF732	ENSG00000186777.7	ENST00000419098.1	chr4	4	-	True	265072	265072	G	T	ENST00000419098.1:c.1574C>A	T525N	Missense	E_4	SNP	True	1	Class 1: This mutation can be alternatively modeled.	1aa	5aa	Gm14434	ENSMUSG00000078881.11	ENSMUST00000122097.9	chr2	4	-	DNP	Missense	E_4	176165183.0	176165183.0	G	T	ENSMUST00000122097.9:c.1385C>A	T462K	176165182.0	176165183.0	TG	GT	ENSMUST00000122097.9:c.1385_1386CA>AC	T462N	CLINVAR-H0555257	CLINVAR-H0555257-M11-V02	CLINVAR	2475810.0	False	False	False	False	False	6
ZNF732	ENSG00000186777.7	ENST00000419098.1	chr4	4	-	True	266170	266170	C	T	ENST00000419098.1:c.476G>A	R159H	Missense	E_4	SNP	True	1	Class 1: This mutation can be alternatively modeled.	0aa	0aa	Gm14434	ENSMUSG00000078881.11	ENSMUST00000122097.9	chr2	4	-	TNP	Missense	E_4	176166299.0	176166299.0	C	T	ENSMUST00000122097.9:c.269G>A	R90K	176166298.0	176166300.0	TCT	GTG	ENSMUST00000122097.9:c.268_270AGA>CAC	R90H	CLINVAR-H0555274	CLINVAR-H0555274-M11-V01	CLINVAR	2359317.0	False	False	False	False	False	0
ZNF732	ENSG00000186777.7	ENST00000419098.1	chr4	4	-	True	266170	266170	C	T	ENST00000419098.1:c.476G>A	R159H	Missense	E_4	SNP	True	1	Class 1: This mutation can be alternatively modeled.	0aa	0aa	Gm14434	ENSMUSG00000078881.11	ENSMUST00000122097.9	chr2	4	-	TNP	Missense	E_4	176166299.0	176166299.0	C	T	ENSMUST00000122097.9:c.269G>A	R90K	176166298.0	176166300.0	TCT	ATG	ENSMUST00000122097.9:c.268_270AGA>CAT	R90H	CLINVAR-H0555274	CLINVAR-H0555274-M11-V02	CLINVAR	2359317.0	False	False	False	False	False	0
ZNF732	ENSG00000186777.7	ENST00000419098.1	chr4	4	-	True	264924	264924	A	C	ENST00000419098.1:c.1722T>G	N574K	Missense	E_4	SNP	False	4	Class 4: Mutated sequences are not identical.	0aa	0aa	Gm14434	ENSMUSG00000078881.11	ENSMUST00000122097.9	chr2	4	-																CLINVAR-H0555255		CLINVAR	2599633.0	False	False	False	False	False	0
ZNF732	ENSG00000186777.7	ENST00000419098.1	chr4	4	-	True	265025	265025	G	A	ENST00000419098.1:c.1621C>T	R541C	Missense	E_4	SNP	False	4	Class 4: Mutated sequences are not identical.	0aa	0aa	Gm14434	ENSMUSG00000078881.11	ENSMUST00000122097.9	chr2	4	-																CLINVAR-H0555256		CLINVAR	2359976.0	False	False	False	False	False	0
ZNF732	ENSG00000186777.7	ENST00000419098.1	chr4	4	-	True	265103	265103	T	C	ENST00000419098.1:c.1543A>G	T515A	Missense	E_4	SNP	False	4	Class 4: Mutated sequences are not identical.	0aa	0aa	Gm14434	ENSMUSG00000078881.11	ENSMUST00000122097.9	chr2	4	-																CLINVAR-H0555259		CLINVAR	2596488.0	False	False	False	False	False	0
ZNF732	ENSG00000186777.7	ENST00000419098.1	chr4	4	-	True	265249	265249	T	A	ENST00000419098.1:c.1397A>T	K466I	Missense	E_4	SNP	False	4	Class 4: Mutated sequences are not identical.	0aa	0aa	Gm14434	ENSMUSG00000078881.11	ENSMUST00000122097.9	chr2	4	-																CLINVAR-H0555261		CLINVAR	2393880.0	False	False	False	False	False	0
ZNF732	ENSG00000186777.7	ENST00000419098.1	chr4	4	-	True	265303	265303	C	T	ENST00000419098.1:c.1343G>A	C448Y	Missense	E_4	SNP	False	4	Class 4: Mutated sequences are not identical.	0aa	0aa	Gm14434	ENSMUSG00000078881.11	ENSMUST00000122097.9	chr2	4	-																CLINVAR-H0555262		CLINVAR	2208199.0	False	False	False	False	False	0
ZNF732	ENSG00000186777.7	ENST00000419098.1	chr4	4	-	True	265355	265355	T	C	ENST00000419098.1:c.1291A>G	T431A	Missense	E_4	SNP	False	4	Class 4: Mutated sequences are not identical.	0aa	0aa	Gm14434	ENSMUSG00000078881.11	ENSMUST00000122097.9	chr2	4	-																CLINVAR-H0555263		CLINVAR	2221325.0	False	False	False	False	False	0
ZNF732	ENSG00000186777.7	ENST00000419098.1	chr4	4	-	True	265529	265529	G	T	ENST00000419098.1:c.1117C>A	Q373K	Missense	E_4	SNP	False	4	Class 4: Mutated sequences are not identical.	0aa	0aa	Gm14434	ENSMUSG00000078881.11	ENSMUST00000122097.9	chr2	4	-																CLINVAR-H0555265		CLINVAR	2378964.0	False	False	False	False	False	0
ZNF732	ENSG00000186777.7	ENST00000419098.1	chr4	4	-	True	266177	266177	T	C	ENST00000419098.1:c.469A>G	N157D	Missense	E_4	SNP	False	4	Class 4: Mutated sequences are not identical.	0aa	0aa	Gm14434	ENSMUSG00000078881.11	ENSMUST00000122097.9	chr2	4	-																CLINVAR-H0555275		CLINVAR	2282974.0	False	False	False	False	False	0
ZNF732	ENSG00000186777.7	ENST00000419098.1	chr4	4	-	True	266209	266209	T	C	ENST00000419098.1:c.437A>G	H146R	Missense	E_4	SNP	False	4	Class 4: Mutated sequences are not identical.	0aa	0aa	Gm14434	ENSMUSG00000078881.11	ENSMUST00000122097.9	chr2	4	-																CLINVAR-H0555276		CLINVAR	2544248.0	False	False	False	False	False	0
ZNF732	ENSG00000186777.7	ENST00000419098.1	chr4	4	-	True	266350	266350	A	G	ENST00000419098.1:c.296T>C	I99T	Missense	E_4	SNP	False	4	Class 4: Mutated sequences are not identical.	0aa	0aa	Gm14434	ENSMUSG00000078881.11	ENSMUST00000122097.9	chr2	4	-																CLINVAR-H0555277		CLINVAR	2457793.0	False	False	False	False	False	0
ZNF732	ENSG00000186777.7	ENST00000419098.1	chr4	4	-	True	266417	266417	C	G	ENST00000419098.1:c.229G>C	V77L	Missense	E_4	SNP	False	4	Class 4: Mutated sequences are not identical.	0aa	0aa	Gm14434	ENSMUSG00000078881.11	ENSMUST00000122097.9	chr2	4	-																CLINVAR-H0555278		CLINVAR	2551481.0	False	False	False	False	False	0
ZNF732	ENSG00000186777.7	ENST00000419098.1	chr4	4	-	True	289314	289314	T	C	ENST00000419098.1:c.139A>G	I47V	Missense	E_3	SNP	False	4	Class 4: Mutated sequences are not identical.	0aa	0aa	Gm14434	ENSMUSG00000078881.11	ENSMUST00000122097.9	chr2	4	-																CLINVAR-H0555280		CLINVAR	2547989.0	False	False	False	False	False	0
ZNF732	ENSG00000186777.7	ENST00000419098.1	chr4	4	-	True	289321	289321	A	G	ENST00000419098.1:c.132T>C	G44delinsG	Silent	E_3	SNP	False	4	Class 4: Mutated sequences are not identical.	0aa	0aa	Gm14434	ENSMUSG00000078881.11	ENSMUST00000122097.9	chr2	4	-																CLINVAR-H0555281		CLINVAR	2654524.0	False	False	False	False	False	0
ZNF732	ENSG00000186777.7	ENST00000419098.1	chr4	4	-	True	289827	289827	T	C	ENST00000419098.1:c.121A>G	I41V	Missense	E_2	SNP	False	4	Class 4: Mutated sequences are not identical.	0aa	0aa	Gm14434	ENSMUSG00000078881.11	ENSMUST00000122097.9	chr2	4	-																CLINVAR-H0555282		CLINVAR	2493603.0	False	False	False	False	False	0
ZNF732	ENSG00000186777.7	ENST00000419098.1	chr4	4	-	True	289869	289869	T	C	ENST00000419098.1:c.79A>G	N27D	Missense	E_2	SNP	False	4	Class 4: Mutated sequences are not identical.	0aa	0aa	Gm14434	ENSMUSG00000078881.11	ENSMUST00000122097.9	chr2	4	-																CLINVAR-H0555283		CLINVAR	2541609.0	False	False	False	False	False	0
ZNF732	ENSG00000186777.7	ENST00000419098.1	chr4	4	-	True	264924	264924	A	C	ENST00000419098.1:c.1722T>G	N574K	Missense	E_4	SNP	True	0	Class 0: This mutation can be originally modeled.	0aa	0aa	Gm14443	ENSMUSG00000078902.4	ENSMUST00000109054.3	chr2	4	-	SNP	Missense	E_4	175010666.0	175010666.0	A	C	ENSMUST00000109054.3:c.1779T>G	N593K	175010666.0	175010666.0	A	C	ENSMUST00000109054.3:c.1779T>G	N593K	CLINVAR-H0555255	CLINVAR-H0555255-M12-V01	CLINVAR	2599633.0	False	False	False	False	False	0
ZNF732	ENSG00000186777.7	ENST00000419098.1	chr4	4	-	True	265073	265073	T	C	ENST00000419098.1:c.1573A>G	T525A	Missense	E_4	SNP	True	0	Class 0: This mutation can be originally modeled.	1aa	5aa	Gm14443	ENSMUSG00000078902.4	ENSMUST00000109054.3	chr2	4	-	SNP	Missense	E_4	175010809.0	175010809.0	T	C	ENSMUST00000109054.3:c.1636A>G	T546A	175010809.0	175010809.0	T	C	ENSMUST00000109054.3:c.1636A>G	T546A	CLINVAR-H0555258	CLINVAR-H0555258-M12-V01	CLINVAR	2475809.0	False	False	False	False	False	6
ZNF732	ENSG00000186777.7	ENST00000419098.1	chr4	4	-	True	265171	265171	T	C	ENST00000419098.1:c.1475A>G	H492R	Missense	E_4	SNP	True	0	Class 0: This mutation can be originally modeled.	0aa	0aa	Gm14443	ENSMUSG00000078902.4	ENSMUST00000109054.3	chr2	4	-	SNP	Missense	E_4	175010907.0	175010907.0	T	C	ENSMUST00000109054.3:c.1538A>G	H513R	175010907.0	175010907.0	T	C	ENSMUST00000109054.3:c.1538A>G	H513R	CLINVAR-H0555260	CLINVAR-H0555260-M12-V01	CLINVAR	2527002.0	False	False	False	False	False	0
ZNF732	ENSG00000186777.7	ENST00000419098.1	chr4	4	-	True	265564	265564	G	A	ENST00000419098.1:c.1082C>T	P361L	Missense	E_4	SNP	True	0	Class 0: This mutation can be originally modeled.	5aa	1aa	Gm14443	ENSMUSG00000078902.4	ENSMUST00000109054.3	chr2	4	-	SNP	Missense	E_4	175011300.0	175011300.0	G	A	ENSMUST00000109054.3:c.1145C>T	P382L	175011300.0	175011300.0	G	A	ENSMUST00000109054.3:c.1145C>T	P382L	CLINVAR-H0555266	CLINVAR-H0555266-M12-V01	CLINVAR	2268096.0	False	False	False	False	False	6
ZNF732	ENSG00000186777.7	ENST00000419098.1	chr4	4	-	True	265664	265664	G	A	ENST00000419098.1:c.982C>T	H328Y	Missense	E_4	SNP	True	0	Class 0: This mutation can be originally modeled.	0aa	6aa	Gm14443	ENSMUSG00000078902.4	ENSMUST00000109054.3	chr2	4	-	SNP	Missense	E_4	175011400.0	175011400.0	G	A	ENSMUST00000109054.3:c.1045C>T	H349Y	175011400.0	175011400.0	G	A	ENSMUST00000109054.3:c.1045C>T	H349Y	CLINVAR-H0555267	CLINVAR-H0555267-M12-V01	CLINVAR	2460825.0	False	False	False	False	False	6
ZNF732	ENSG00000186777.7	ENST00000419098.1	chr4	4	-	True	265709	265709	T	C	ENST00000419098.1:c.937A>G	K313E	Missense	E_4	SNP	True	0	Class 0: This mutation can be originally modeled.	2aa	0aa	Gm14443	ENSMUSG00000078902.4	ENSMUST00000109054.3	chr2	4	-	SNP	Missense	E_4	175011445.0	175011445.0	T	C	ENSMUST00000109054.3:c.1000A>G	K334E	175011445.0	175011445.0	T	C	ENSMUST00000109054.3:c.1000A>G	K334E	CLINVAR-H0555268	CLINVAR-H0555268-M12-V01	CLINVAR	2248336.0	False	False	False	False	False	2
ZNF732	ENSG00000186777.7	ENST00000419098.1	chr4	4	-	True	265742	265742	C	T	ENST00000419098.1:c.904G>A	G302R	Missense	E_4	SNP	True	0	Class 0: This mutation can be originally modeled.	0aa	2aa	Gm14443	ENSMUSG00000078902.4	ENSMUST00000109054.3	chr2	4	-	SNP	Missense	E_4	175011478.0	175011478.0	C	T	ENSMUST00000109054.3:c.967G>A	G323R	175011478.0	175011478.0	C	T	ENSMUST00000109054.3:c.967G>A	G323R	CLINVAR-H0555269	CLINVAR-H0555269-M12-V01	CLINVAR	2366740.0	False	False	False	False	False	2
ZNF732	ENSG00000186777.7	ENST00000419098.1	chr4	4	-	True	265748	265748	G	T	ENST00000419098.1:c.898C>A	H300N	Missense	E_4	SNP	True	0	Class 0: This mutation can be originally modeled.	1aa	0aa	Gm14443	ENSMUSG00000078902.4	ENSMUST00000109054.3	chr2	4	-	SNP	Missense	E_4	175011496.0	175011496.0	G	T	ENSMUST00000109054.3:c.949C>A	H317N	175011496.0	175011496.0	G	T	ENSMUST00000109054.3:c.949C>A	H317N	CLINVAR-H0555270	CLINVAR-H0555270-M12-V01	CLINVAR	2491260.0	False	False	False	False	False	1
ZNF732	ENSG00000186777.7	ENST00000419098.1	chr4	4	-	True	265922	265922	T	C	ENST00000419098.1:c.724A>G	K242E	Missense	E_4	SNP	True	0	Class 0: This mutation can be originally modeled.	1aa	0aa	Gm14443	ENSMUSG00000078902.4	ENSMUST00000109054.3	chr2	4	-	SNP	Missense	E_4	175011661.0	175011661.0	T	C	ENSMUST00000109054.3:c.784A>G	K262E	175011661.0	175011661.0	T	C	ENSMUST00000109054.3:c.784A>G	K262E	CLINVAR-H0555271	CLINVAR-H0555271-M12-V01	CLINVAR	2293759.0	False	False	False	False	False	1
ZNF732	ENSG00000186777.7	ENST00000419098.1	chr4	4	-	True	265924	265924	T	A	ENST00000419098.1:c.722A>T	H241L	Missense	E_4	SNP	True	0	Class 0: This mutation can be originally modeled.	0aa	1aa	Gm14443	ENSMUSG00000078902.4	ENSMUST00000109054.3	chr2	4	-	SNP	Missense	E_4	175011663.0	175011663.0	T	A	ENSMUST00000109054.3:c.782A>T	H261L	175011663.0	175011663.0	T	A	ENSMUST00000109054.3:c.782A>T	H261L	CLINVAR-H0555272	CLINVAR-H0555272-M12-V01	CLINVAR	2412574.0	False	False	False	False	False	1
ZNF732	ENSG00000186777.7	ENST00000419098.1	chr4	4	-	True	265925	265925	G	C	ENST00000419098.1:c.721C>G	H241D	Missense	E_4	SNP	True	0	Class 0: This mutation can be originally modeled.	0aa	1aa	Gm14443	ENSMUSG00000078902.4	ENSMUST00000109054.3	chr2	4	-	SNP	Missense	E_4	175011664.0	175011664.0	G	C	ENSMUST00000109054.3:c.781C>G	H261D	175011664.0	175011664.0	G	C	ENSMUST00000109054.3:c.781C>G	H261D	CLINVAR-H0555273	CLINVAR-H0555273-M12-V01	CLINVAR	2610911.0	False	False	False	False	False	1
ZNF732	ENSG00000186777.7	ENST00000419098.1	chr4	4	-	True	289314	289314	T	C	ENST00000419098.1:c.139A>G	I47V	Missense	E_3	SNP	True	0	Class 0: This mutation can be originally modeled.	0aa	0aa	Gm14443	ENSMUSG00000078902.4	ENSMUST00000109054.3	chr2	4	-	SNP	Missense	E_3	175013443.0	175013443.0	T	C	ENSMUST00000109054.3:c.136A>G	I46V	175013443.0	175013443.0	T	C	ENSMUST00000109054.3:c.136A>G	I46V	CLINVAR-H0555280	CLINVAR-H0555280-M12-V01	CLINVAR	2547989.0	False	False	False	False	False	0
ZNF732	ENSG00000186777.7	ENST00000419098.1	chr4	4	-	True	289321	289321	A	G	ENST00000419098.1:c.132T>C	G44delinsG	Silent	E_3	SNP	True	0	Class 0: This mutation can be originally modeled.	0aa	0aa	Gm14443	ENSMUSG00000078902.4	ENSMUST00000109054.3	chr2	4	-	SNP	Silent	E_3	175013447.0	175013447.0	C	G	ENSMUST00000109054.3:c.132G>C	G44delinsG	175013447.0	175013447.0	C	G	ENSMUST00000109054.3:c.132G>C	G44delinsG	CLINVAR-H0555281	CLINVAR-H0555281-M12-V01	CLINVAR	2654524.0	False	False	False	False	False	0
ZNF732	ENSG00000186777.7	ENST00000419098.1	chr4	4	-	True	289827	289827	T	C	ENST00000419098.1:c.121A>G	I41V	Missense	E_2	SNP	True	0	Class 0: This mutation can be originally modeled.	0aa	0aa	Gm14443	ENSMUSG00000078902.4	ENSMUST00000109054.3	chr2	4	-	SNP	Missense	E_2	175013644.0	175013644.0	T	C	ENSMUST00000109054.3:c.127A>G	I43V	175013644.0	175013644.0	T	C	ENSMUST00000109054.3:c.127A>G	I43V	CLINVAR-H0555282	CLINVAR-H0555282-M12-V01	CLINVAR	2493603.0	False	False	False	False	False	0
ZNF732	ENSG00000186777.7	ENST00000419098.1	chr4	4	-	True	265072	265072	G	T	ENST00000419098.1:c.1574C>A	T525N	Missense	E_4	SNP	True	1	Class 1: This mutation can be alternatively modeled.	1aa	5aa	Gm14443	ENSMUSG00000078902.4	ENSMUST00000109054.3	chr2	4	-	DNP	Missense	E_4	175010808.0	175010808.0	G	T	ENSMUST00000109054.3:c.1637C>A	T546K	175010807.0	175010808.0	TG	GT	ENSMUST00000109054.3:c.1637_1638CA>AC	T546N	CLINVAR-H0555257	CLINVAR-H0555257-M12-V01	CLINVAR	2475810.0	False	False	False	False	False	6
ZNF732	ENSG00000186777.7	ENST00000419098.1	chr4	4	-	True	265072	265072	G	T	ENST00000419098.1:c.1574C>A	T525N	Missense	E_4	SNP	True	1	Class 1: This mutation can be alternatively modeled.	1aa	5aa	Gm14443	ENSMUSG00000078902.4	ENSMUST00000109054.3	chr2	4	-	DNP	Missense	E_4	175010808.0	175010808.0	G	T	ENSMUST00000109054.3:c.1637C>A	T546K	175010807.0	175010808.0	TG	AT	ENSMUST00000109054.3:c.1637_1638CA>AT	T546N	CLINVAR-H0555257	CLINVAR-H0555257-M12-V02	CLINVAR	2475810.0	False	False	False	False	False	6
ZNF732	ENSG00000186777.7	ENST00000419098.1	chr4	4	-	True	265249	265249	T	A	ENST00000419098.1:c.1397A>T	K466I	Missense	E_4	SNP	True	1	Class 1: This mutation can be alternatively modeled.	0aa	0aa	Gm14443	ENSMUSG00000078902.4	ENSMUST00000109054.3	chr2	4	-	DNP	Missense	E_4	175010988.0	175010988.0	T	A	ENSMUST00000109054.3:c.1457A>T	K486M	175010987.0	175010988.0	CT	TA	ENSMUST00000109054.3:c.1457_1458AG>TA	K486I	CLINVAR-H0555261	CLINVAR-H0555261-M12-V01	CLINVAR	2393880.0	False	False	False	False	False	0
ZNF732	ENSG00000186777.7	ENST00000419098.1	chr4	4	-	True	265249	265249	T	A	ENST00000419098.1:c.1397A>T	K466I	Missense	E_4	SNP	True	1	Class 1: This mutation can be alternatively modeled.	0aa	0aa	Gm14443	ENSMUSG00000078902.4	ENSMUST00000109054.3	chr2	4	-	DNP	Missense	E_4	175010988.0	175010988.0	T	A	ENSMUST00000109054.3:c.1457A>T	K486M	175010987.0	175010988.0	CT	GA	ENSMUST00000109054.3:c.1457_1458AG>TC	K486I	CLINVAR-H0555261	CLINVAR-H0555261-M12-V02	CLINVAR	2393880.0	False	False	False	False	False	0
ZNF732	ENSG00000186777.7	ENST00000419098.1	chr4	4	-	True	265249	265249	T	A	ENST00000419098.1:c.1397A>T	K466I	Missense	E_4	SNP	True	1	Class 1: This mutation can be alternatively modeled.	0aa	0aa	Gm14443	ENSMUSG00000078902.4	ENSMUST00000109054.3	chr2	4	-	DNP	Missense	E_4	175010988.0	175010988.0	T	A	ENSMUST00000109054.3:c.1457A>T	K486M	175010987.0	175010988.0	CT	AA	ENSMUST00000109054.3:c.1457_1458AG>TT	K486I	CLINVAR-H0555261	CLINVAR-H0555261-M12-V03	CLINVAR	2393880.0	False	False	False	False	False	0
ZNF732	ENSG00000186777.7	ENST00000419098.1	chr4	4	-	True	266170	266170	C	T	ENST00000419098.1:c.476G>A	R159H	Missense	E_4	SNP	True	1	Class 1: This mutation can be alternatively modeled.	0aa	1aa	Gm14443	ENSMUSG00000078902.4	ENSMUST00000109054.3	chr2	4	-	DNP	Missense	E_4	175011909.0	175011909.0	C	T	ENSMUST00000109054.3:c.536G>A	R179Q	175011908.0	175011909.0	TC	GT	ENSMUST00000109054.3:c.536_537GA>AC	R179H	CLINVAR-H0555274	CLINVAR-H0555274-M12-V01	CLINVAR	2359317.0	False	False	False	False	False	1
ZNF732	ENSG00000186777.7	ENST00000419098.1	chr4	4	-	True	266170	266170	C	T	ENST00000419098.1:c.476G>A	R159H	Missense	E_4	SNP	True	1	Class 1: This mutation can be alternatively modeled.	0aa	1aa	Gm14443	ENSMUSG00000078902.4	ENSMUST00000109054.3	chr2	4	-	DNP	Missense	E_4	175011909.0	175011909.0	C	T	ENSMUST00000109054.3:c.536G>A	R179Q	175011908.0	175011909.0	TC	AT	ENSMUST00000109054.3:c.536_537GA>AT	R179H	CLINVAR-H0555274	CLINVAR-H0555274-M12-V02	CLINVAR	2359317.0	False	False	False	False	False	1
ZNF732	ENSG00000186777.7	ENST00000419098.1	chr4	4	-	True	265025	265025	G	A	ENST00000419098.1:c.1621C>T	R541C	Missense	E_4	SNP	False	4	Class 4: Mutated sequences are not identical.	0aa	0aa	Gm14443	ENSMUSG00000078902.4	ENSMUST00000109054.3	chr2	4	-																CLINVAR-H0555256		CLINVAR	2359976.0	False	False	False	False	False	0
ZNF732	ENSG00000186777.7	ENST00000419098.1	chr4	4	-	True	265103	265103	T	C	ENST00000419098.1:c.1543A>G	T515A	Missense	E_4	SNP	False	4	Class 4: Mutated sequences are not identical.	0aa	0aa	Gm14443	ENSMUSG00000078902.4	ENSMUST00000109054.3	chr2	4	-																CLINVAR-H0555259		CLINVAR	2596488.0	False	False	False	False	False	0
ZNF732	ENSG00000186777.7	ENST00000419098.1	chr4	4	-	True	265303	265303	C	T	ENST00000419098.1:c.1343G>A	C448Y	Missense	E_4	SNP	False	4	Class 4: Mutated sequences are not identical.	0aa	0aa	Gm14443	ENSMUSG00000078902.4	ENSMUST00000109054.3	chr2	4	-																CLINVAR-H0555262		CLINVAR	2208199.0	False	False	False	False	False	0
ZNF732	ENSG00000186777.7	ENST00000419098.1	chr4	4	-	True	265355	265355	T	C	ENST00000419098.1:c.1291A>G	T431A	Missense	E_4	SNP	False	4	Class 4: Mutated sequences are not identical.	0aa	0aa	Gm14443	ENSMUSG00000078902.4	ENSMUST00000109054.3	chr2	4	-																CLINVAR-H0555263		CLINVAR	2221325.0	False	False	False	False	False	0
ZNF732	ENSG00000186777.7	ENST00000419098.1	chr4	4	-	True	265507	265507	T	C	ENST00000419098.1:c.1139A>G	H380R	Missense	E_4	SNP	False	4	Class 4: Mutated sequences are not identical.	0aa	0aa	Gm14443	ENSMUSG00000078902.4	ENSMUST00000109054.3	chr2	4	-																CLINVAR-H0555264		CLINVAR	2307598.0	False	False	False	False	False	0
ZNF732	ENSG00000186777.7	ENST00000419098.1	chr4	4	-	True	265529	265529	G	T	ENST00000419098.1:c.1117C>A	Q373K	Missense	E_4	SNP	False	4	Class 4: Mutated sequences are not identical.	0aa	0aa	Gm14443	ENSMUSG00000078902.4	ENSMUST00000109054.3	chr2	4	-																CLINVAR-H0555265		CLINVAR	2378964.0	False	False	False	False	False	0
ZNF732	ENSG00000186777.7	ENST00000419098.1	chr4	4	-	True	266177	266177	T	C	ENST00000419098.1:c.469A>G	N157D	Missense	E_4	SNP	False	4	Class 4: Mutated sequences are not identical.	0aa	0aa	Gm14443	ENSMUSG00000078902.4	ENSMUST00000109054.3	chr2	4	-																CLINVAR-H0555275		CLINVAR	2282974.0	False	False	False	False	False	0
ZNF732	ENSG00000186777.7	ENST00000419098.1	chr4	4	-	True	266209	266209	T	C	ENST00000419098.1:c.437A>G	H146R	Missense	E_4	SNP	False	4	Class 4: Mutated sequences are not identical.	0aa	0aa	Gm14443	ENSMUSG00000078902.4	ENSMUST00000109054.3	chr2	4	-																CLINVAR-H0555276		CLINVAR	2544248.0	False	False	False	False	False	0
ZNF732	ENSG00000186777.7	ENST00000419098.1	chr4	4	-	True	266350	266350	A	G	ENST00000419098.1:c.296T>C	I99T	Missense	E_4	SNP	False	4	Class 4: Mutated sequences are not identical.	0aa	0aa	Gm14443	ENSMUSG00000078902.4	ENSMUST00000109054.3	chr2	4	-																CLINVAR-H0555277		CLINVAR	2457793.0	False	False	False	False	False	0
ZNF732	ENSG00000186777.7	ENST00000419098.1	chr4	4	-	True	266417	266417	C	G	ENST00000419098.1:c.229G>C	V77L	Missense	E_4	SNP	False	4	Class 4: Mutated sequences are not identical.	0aa	0aa	Gm14443	ENSMUSG00000078902.4	ENSMUST00000109054.3	chr2	4	-																CLINVAR-H0555278		CLINVAR	2551481.0	False	False	False	False	False	0
ZNF732	ENSG00000186777.7	ENST00000419098.1	chr4	4	-	True	289254	289254	T	C	ENST00000419098.1:c.199A>G	I67V	Missense	E_3	SNP	False	4	Class 4: Mutated sequences are not identical.	0aa	0aa	Gm14443	ENSMUSG00000078902.4	ENSMUST00000109054.3	chr2	4	-																CLINVAR-H0555279		CLINVAR	2521464.0	False	False	False	False	False	0
ZNF732	ENSG00000186777.7	ENST00000419098.1	chr4	4	-	True	289869	289869	T	C	ENST00000419098.1:c.79A>G	N27D	Missense	E_2	SNP	False	4	Class 4: Mutated sequences are not identical.	0aa	0aa	Gm14443	ENSMUSG00000078902.4	ENSMUST00000109054.3	chr2	4	-																CLINVAR-H0555283		CLINVAR	2541609.0	False	False	False	False	False	0
ZNF732	ENSG00000186777.7	ENST00000419098.1	chr4	4	-	True	265073	265073	T	C	ENST00000419098.1:c.1573A>G	T525A	Missense	E_4	SNP	True	0	Class 0: This mutation can be originally modeled.	1aa	2aa	Gm14444	ENSMUSG00000078906.11	ENSMUST00000109070.4	chr2	4	+	SNP	Missense	E_4	174860892.0	174860892.0	A	G	ENSMUST00000109070.4:c.1132A>G	T378A	174860892.0	174860892.0	A	G	ENSMUST00000109070.4:c.1132A>G	T378A	CLINVAR-H0555258	CLINVAR-H0555258-M13-V01	CLINVAR	2475809.0	False	False	False	False	False	3
ZNF732	ENSG00000186777.7	ENST00000419098.1	chr4	4	-	True	265171	265171	T	C	ENST00000419098.1:c.1475A>G	H492R	Missense	E_4	SNP	True	0	Class 0: This mutation can be originally modeled.	0aa	1aa	Gm14444	ENSMUSG00000078906.11	ENSMUST00000109070.4	chr2	4	+	SNP	Missense	E_4	174860794.0	174860794.0	A	G	ENSMUST00000109070.4:c.1034A>G	H345R	174860794.0	174860794.0	A	G	ENSMUST00000109070.4:c.1034A>G	H345R	CLINVAR-H0555260	CLINVAR-H0555260-M13-V01	CLINVAR	2527002.0	False	False	False	False	False	1
ZNF732	ENSG00000186777.7	ENST00000419098.1	chr4	4	-	True	265249	265249	T	A	ENST00000419098.1:c.1397A>T	K466I	Missense	E_4	SNP	True	0	Class 0: This mutation can be originally modeled.	0aa	0aa	Gm14444	ENSMUSG00000078906.11	ENSMUST00000109070.4	chr2	4	+	SNP	Missense	E_4	174860713.0	174860713.0	A	T	ENSMUST00000109070.4:c.953A>T	K318I	174860713.0	174860713.0	A	T	ENSMUST00000109070.4:c.953A>T	K318I	CLINVAR-H0555261	CLINVAR-H0555261-M13-V01	CLINVAR	2393880.0	False	False	False	False	False	0
ZNF732	ENSG00000186777.7	ENST00000419098.1	chr4	4	-	True	265507	265507	T	C	ENST00000419098.1:c.1139A>G	H380R	Missense	E_4	SNP	True	0	Class 0: This mutation can be originally modeled.	0aa	1aa	Gm14444	ENSMUSG00000078906.11	ENSMUST00000109070.4	chr2	4	+	SNP	Missense	E_4	174860542.0	174860542.0	A	G	ENSMUST00000109070.4:c.782A>G	H261R	174860542.0	174860542.0	A	G	ENSMUST00000109070.4:c.782A>G	H261R	CLINVAR-H0555264	CLINVAR-H0555264-M13-V01	CLINVAR	2307598.0	False	False	False	False	False	1
ZNF732	ENSG00000186777.7	ENST00000419098.1	chr4	4	-	True	265529	265529	G	T	ENST00000419098.1:c.1117C>A	Q373K	Missense	E_4	SNP	True	0	Class 0: This mutation can be originally modeled.	0aa	1aa	Gm14444	ENSMUSG00000078906.11	ENSMUST00000109070.4	chr2	4	+	SNP	Missense	E_4	174860520.0	174860520.0	C	A	ENSMUST00000109070.4:c.760C>A	Q254K	174860520.0	174860520.0	C	A	ENSMUST00000109070.4:c.760C>A	Q254K	CLINVAR-H0555265	CLINVAR-H0555265-M13-V01	CLINVAR	2378964.0	False	False	False	False	False	1
ZNF732	ENSG00000186777.7	ENST00000419098.1	chr4	4	-	True	265564	265564	G	A	ENST00000419098.1:c.1082C>T	P361L	Missense	E_4	SNP	True	0	Class 0: This mutation can be originally modeled.	5aa	1aa	Gm14444	ENSMUSG00000078906.11	ENSMUST00000109070.4	chr2	4	+	SNP	Missense	E_4	174860485.0	174860485.0	C	T	ENSMUST00000109070.4:c.725C>T	P242L	174860485.0	174860485.0	C	T	ENSMUST00000109070.4:c.725C>T	P242L	CLINVAR-H0555266	CLINVAR-H0555266-M13-V01	CLINVAR	2268096.0	False	False	False	False	False	6
ZNF732	ENSG00000186777.7	ENST00000419098.1	chr4	4	-	True	265664	265664	G	A	ENST00000419098.1:c.982C>T	H328Y	Missense	E_4	SNP	True	0	Class 0: This mutation can be originally modeled.	1aa	0aa	Gm14444	ENSMUSG00000078906.11	ENSMUST00000109070.4	chr2	4	+	SNP	Missense	E_4	174860373.0	174860373.0	C	T	ENSMUST00000109070.4:c.613C>T	H205Y	174860373.0	174860373.0	C	T	ENSMUST00000109070.4:c.613C>T	H205Y	CLINVAR-H0555267	CLINVAR-H0555267-M13-V01	CLINVAR	2460825.0	False	False	False	False	False	1
ZNF732	ENSG00000186777.7	ENST00000419098.1	chr4	4	-	True	265709	265709	T	C	ENST00000419098.1:c.937A>G	K313E	Missense	E_4	SNP	True	0	Class 0: This mutation can be originally modeled.	2aa	0aa	Gm14444	ENSMUSG00000078906.11	ENSMUST00000109070.4	chr2	4	+	SNP	Missense	E_4	174860340.0	174860340.0	A	G	ENSMUST00000109070.4:c.580A>G	K194E	174860340.0	174860340.0	A	G	ENSMUST00000109070.4:c.580A>G	K194E	CLINVAR-H0555268	CLINVAR-H0555268-M13-V01	CLINVAR	2248336.0	False	False	False	False	False	2
ZNF732	ENSG00000186777.7	ENST00000419098.1	chr4	4	-	True	265742	265742	C	T	ENST00000419098.1:c.904G>A	G302R	Missense	E_4	SNP	True	0	Class 0: This mutation can be originally modeled.	2aa	2aa	Gm14444	ENSMUSG00000078906.11	ENSMUST00000109070.4	chr2	4	+	SNP	Missense	E_4	174860307.0	174860307.0	G	A	ENSMUST00000109070.4:c.547G>A	G183R	174860307.0	174860307.0	G	A	ENSMUST00000109070.4:c.547G>A	G183R	CLINVAR-H0555269	CLINVAR-H0555269-M13-V01	CLINVAR	2366740.0	False	False	False	False	False	4
ZNF732	ENSG00000186777.7	ENST00000419098.1	chr4	4	-	True	265748	265748	G	T	ENST00000419098.1:c.898C>A	H300N	Missense	E_4	SNP	True	0	Class 0: This mutation can be originally modeled.	0aa	4aa	Gm14444	ENSMUSG00000078906.11	ENSMUST00000109070.4	chr2	4	+	SNP	Missense	E_4	174860301.0	174860301.0	C	A	ENSMUST00000109070.4:c.541C>A	H181N	174860301.0	174860301.0	C	A	ENSMUST00000109070.4:c.541C>A	H181N	CLINVAR-H0555270	CLINVAR-H0555270-M13-V01	CLINVAR	2491260.0	False	False	False	False	False	4
ZNF732	ENSG00000186777.7	ENST00000419098.1	chr4	4	-	True	265922	265922	T	C	ENST00000419098.1:c.724A>G	K242E	Missense	E_4	SNP	True	0	Class 0: This mutation can be originally modeled.	2aa	0aa	Gm14444	ENSMUSG00000078906.11	ENSMUST00000109070.4	chr2	4	+	SNP	Missense	E_4	174860208.0	174860208.0	A	G	ENSMUST00000109070.4:c.448A>G	K150E	174860208.0	174860208.0	A	G	ENSMUST00000109070.4:c.448A>G	K150E	CLINVAR-H0555271	CLINVAR-H0555271-M13-V01	CLINVAR	2293759.0	False	False	False	False	False	2
ZNF732	ENSG00000186777.7	ENST00000419098.1	chr4	4	-	True	265924	265924	T	A	ENST00000419098.1:c.722A>T	H241L	Missense	E_4	SNP	True	0	Class 0: This mutation can be originally modeled.	1aa	1aa	Gm14444	ENSMUSG00000078906.11	ENSMUST00000109070.4	chr2	4	+	SNP	Missense	E_4	174860206.0	174860206.0	A	T	ENSMUST00000109070.4:c.446A>T	H149L	174860206.0	174860206.0	A	T	ENSMUST00000109070.4:c.446A>T	H149L	CLINVAR-H0555272	CLINVAR-H0555272-M13-V01	CLINVAR	2412574.0	False	False	False	False	False	2
ZNF732	ENSG00000186777.7	ENST00000419098.1	chr4	4	-	True	265925	265925	G	C	ENST00000419098.1:c.721C>G	H241D	Missense	E_4	SNP	True	0	Class 0: This mutation can be originally modeled.	1aa	1aa	Gm14444	ENSMUSG00000078906.11	ENSMUST00000109070.4	chr2	4	+	SNP	Missense	E_4	174860205.0	174860205.0	C	G	ENSMUST00000109070.4:c.445C>G	H149D	174860205.0	174860205.0	C	G	ENSMUST00000109070.4:c.445C>G	H149D	CLINVAR-H0555273	CLINVAR-H0555273-M13-V01	CLINVAR	2610911.0	False	False	False	False	False	2
ZNF732	ENSG00000186777.7	ENST00000419098.1	chr4	4	-	True	266209	266209	T	C	ENST00000419098.1:c.437A>G	H146R	Missense	E_4	SNP	True	0	Class 0: This mutation can be originally modeled.	0aa	0aa	Gm14444	ENSMUSG00000078906.11	ENSMUST00000109070.4	chr2	4	+	SNP	Missense	E_4	174859996.0	174859996.0	A	G	ENSMUST00000109070.4:c.236A>G	H79R	174859996.0	174859996.0	A	G	ENSMUST00000109070.4:c.236A>G	H79R	CLINVAR-H0555276	CLINVAR-H0555276-M13-V01	CLINVAR	2544248.0	False	False	False	False	False	0
ZNF732	ENSG00000186777.7	ENST00000419098.1	chr4	4	-	True	289869	289869	T	C	ENST00000419098.1:c.79A>G	N27D	Missense	E_2	SNP	True	0	Class 0: This mutation can be originally modeled.	0aa	2aa	Gm14444	ENSMUSG00000078906.11	ENSMUST00000109070.4	chr2	4	+	SNP	Missense	E_2	174858506.0	174858506.0	A	G	ENSMUST00000109070.4:c.79A>G	N27D	174858506.0	174858506.0	A	G	ENSMUST00000109070.4:c.79A>G	N27D	CLINVAR-H0555283	CLINVAR-H0555283-M13-V01	CLINVAR	2541609.0	False	False	False	False	False	2
ZNF732	ENSG00000186777.7	ENST00000419098.1	chr4	4	-	True	265072	265072	G	T	ENST00000419098.1:c.1574C>A	T525N	Missense	E_4	SNP	True	1	Class 1: This mutation can be alternatively modeled.	1aa	2aa	Gm14444	ENSMUSG00000078906.11	ENSMUST00000109070.4	chr2	4	+	DNP	Missense	E_4	174860893.0	174860893.0	C	A	ENSMUST00000109070.4:c.1133C>A	T378K	174860893.0	174860894.0	CA	AT	ENSMUST00000109070.4:c.1133_1134CA>AT	T378N	CLINVAR-H0555257	CLINVAR-H0555257-M13-V01	CLINVAR	2475810.0	False	False	False	False	False	3
ZNF732	ENSG00000186777.7	ENST00000419098.1	chr4	4	-	True	265072	265072	G	T	ENST00000419098.1:c.1574C>A	T525N	Missense	E_4	SNP	True	1	Class 1: This mutation can be alternatively modeled.	1aa	2aa	Gm14444	ENSMUSG00000078906.11	ENSMUST00000109070.4	chr2	4	+	DNP	Missense	E_4	174860893.0	174860893.0	C	A	ENSMUST00000109070.4:c.1133C>A	T378K	174860893.0	174860894.0	CA	AC	ENSMUST00000109070.4:c.1133_1134CA>AC	T378N	CLINVAR-H0555257	CLINVAR-H0555257-M13-V02	CLINVAR	2475810.0	False	False	False	False	False	3
ZNF732	ENSG00000186777.7	ENST00000419098.1	chr4	4	-	True	264924	264924	A	C	ENST00000419098.1:c.1722T>G	N574K	Missense	E_4	SNP	False	4	Class 4: Mutated sequences are not identical.	0aa	0aa	Gm14444	ENSMUSG00000078906.11	ENSMUST00000109070.4	chr2	4	+																CLINVAR-H0555255		CLINVAR	2599633.0	False	False	False	False	False	0
ZNF732	ENSG00000186777.7	ENST00000419098.1	chr4	4	-	True	265025	265025	G	A	ENST00000419098.1:c.1621C>T	R541C	Missense	E_4	SNP	False	4	Class 4: Mutated sequences are not identical.	0aa	0aa	Gm14444	ENSMUSG00000078906.11	ENSMUST00000109070.4	chr2	4	+																CLINVAR-H0555256		CLINVAR	2359976.0	False	False	False	False	False	0
ZNF732	ENSG00000186777.7	ENST00000419098.1	chr4	4	-	True	265103	265103	T	C	ENST00000419098.1:c.1543A>G	T515A	Missense	E_4	SNP	False	4	Class 4: Mutated sequences are not identical.	0aa	0aa	Gm14444	ENSMUSG00000078906.11	ENSMUST00000109070.4	chr2	4	+																CLINVAR-H0555259		CLINVAR	2596488.0	False	False	False	False	False	0
ZNF732	ENSG00000186777.7	ENST00000419098.1	chr4	4	-	True	265303	265303	C	T	ENST00000419098.1:c.1343G>A	C448Y	Missense	E_4	SNP	False	4	Class 4: Mutated sequences are not identical.	0aa	0aa	Gm14444	ENSMUSG00000078906.11	ENSMUST00000109070.4	chr2	4	+																CLINVAR-H0555262		CLINVAR	2208199.0	False	False	False	False	False	0
ZNF732	ENSG00000186777.7	ENST00000419098.1	chr4	4	-	True	265355	265355	T	C	ENST00000419098.1:c.1291A>G	T431A	Missense	E_4	SNP	False	4	Class 4: Mutated sequences are not identical.	0aa	0aa	Gm14444	ENSMUSG00000078906.11	ENSMUST00000109070.4	chr2	4	+																CLINVAR-H0555263		CLINVAR	2221325.0	False	False	False	False	False	0
ZNF732	ENSG00000186777.7	ENST00000419098.1	chr4	4	-	True	266170	266170	C	T	ENST00000419098.1:c.476G>A	R159H	Missense	E_4	SNP	False	4	Class 4: Mutated sequences are not identical.	0aa	0aa	Gm14444	ENSMUSG00000078906.11	ENSMUST00000109070.4	chr2	4	+																CLINVAR-H0555274		CLINVAR	2359317.0	False	False	False	False	False	0
ZNF732	ENSG00000186777.7	ENST00000419098.1	chr4	4	-	True	266177	266177	T	C	ENST00000419098.1:c.469A>G	N157D	Missense	E_4	SNP	False	4	Class 4: Mutated sequences are not identical.	0aa	0aa	Gm14444	ENSMUSG00000078906.11	ENSMUST00000109070.4	chr2	4	+																CLINVAR-H0555275		CLINVAR	2282974.0	False	False	False	False	False	0
ZNF732	ENSG00000186777.7	ENST00000419098.1	chr4	4	-	True	266350	266350	A	G	ENST00000419098.1:c.296T>C	I99T	Missense	E_4	SNP	False	4	Class 4: Mutated sequences are not identical.	0aa	0aa	Gm14444	ENSMUSG00000078906.11	ENSMUST00000109070.4	chr2	4	+																CLINVAR-H0555277		CLINVAR	2457793.0	False	False	False	False	False	0
ZNF732	ENSG00000186777.7	ENST00000419098.1	chr4	4	-	True	266417	266417	C	G	ENST00000419098.1:c.229G>C	V77L	Missense	E_4	SNP	False	4	Class 4: Mutated sequences are not identical.	0aa	0aa	Gm14444	ENSMUSG00000078906.11	ENSMUST00000109070.4	chr2	4	+																CLINVAR-H0555278		CLINVAR	2551481.0	False	False	False	False	False	0
ZNF732	ENSG00000186777.7	ENST00000419098.1	chr4	4	-	True	289254	289254	T	C	ENST00000419098.1:c.199A>G	I67V	Missense	E_3	SNP	False	4	Class 4: Mutated sequences are not identical.	0aa	0aa	Gm14444	ENSMUSG00000078906.11	ENSMUST00000109070.4	chr2	4	+																CLINVAR-H0555279		CLINVAR	2521464.0	False	False	False	False	False	0
ZNF732	ENSG00000186777.7	ENST00000419098.1	chr4	4	-	True	289314	289314	T	C	ENST00000419098.1:c.139A>G	I47V	Missense	E_3	SNP	False	4	Class 4: Mutated sequences are not identical.	0aa	0aa	Gm14444	ENSMUSG00000078906.11	ENSMUST00000109070.4	chr2	4	+																CLINVAR-H0555280		CLINVAR	2547989.0	False	False	False	False	False	0
ZNF732	ENSG00000186777.7	ENST00000419098.1	chr4	4	-	True	289321	289321	A	G	ENST00000419098.1:c.132T>C	G44delinsG	Silent	E_3	SNP	False	4	Class 4: Mutated sequences are not identical.	0aa	0aa	Gm14444	ENSMUSG00000078906.11	ENSMUST00000109070.4	chr2	4	+																CLINVAR-H0555281		CLINVAR	2654524.0	False	False	False	False	False	0
ZNF732	ENSG00000186777.7	ENST00000419098.1	chr4	4	-	True	289827	289827	T	C	ENST00000419098.1:c.121A>G	I41V	Missense	E_2	SNP	False	4	Class 4: Mutated sequences are not identical.	0aa	0aa	Gm14444	ENSMUSG00000078906.11	ENSMUST00000109070.4	chr2	4	+																CLINVAR-H0555282		CLINVAR	2493603.0	False	False	False	False	False	0
ZNF732	ENSG00000186777.7	ENST00000419098.1	chr4	4	-	True	265072	265072	G	T	ENST00000419098.1:c.1574C>A	T525N	Missense	E_4	SNP	True	0	Class 0: This mutation can be originally modeled.	1aa	5aa	Gm15446	ENSMUSG00000090015.10	ENSMUST00000112544.8	chr5	4	+	SNP	Missense	E_4	110091218.0	110091218.0	C	A	ENSMUST00000112544.8:c.1469C>A	T490N	110091218.0	110091218.0	C	A	ENSMUST00000112544.8:c.1469C>A	T490N	CLINVAR-H0555257	CLINVAR-H0555257-M14-V01	CLINVAR	2475810.0	False	False	False	False	False	6
ZNF732	ENSG00000186777.7	ENST00000419098.1	chr4	4	-	True	265073	265073	T	C	ENST00000419098.1:c.1573A>G	T525A	Missense	E_4	SNP	True	0	Class 0: This mutation can be originally modeled.	1aa	5aa	Gm15446	ENSMUSG00000090015.10	ENSMUST00000112544.8	chr5	4	+	SNP	Missense	E_4	110091217.0	110091217.0	A	G	ENSMUST00000112544.8:c.1468A>G	T490A	110091217.0	110091217.0	A	G	ENSMUST00000112544.8:c.1468A>G	T490A	CLINVAR-H0555258	CLINVAR-H0555258-M14-V01	CLINVAR	2475809.0	False	False	False	False	False	6
ZNF732	ENSG00000186777.7	ENST00000419098.1	chr4	4	-	True	265103	265103	T	C	ENST00000419098.1:c.1543A>G	T515A	Missense	E_4	SNP	True	0	Class 0: This mutation can be originally modeled.	1aa	0aa	Gm15446	ENSMUSG00000090015.10	ENSMUST00000112544.8	chr5	4	+	SNP	Missense	E_4	110091190.0	110091190.0	A	G	ENSMUST00000112544.8:c.1441A>G	T481A	110091190.0	110091190.0	A	G	ENSMUST00000112544.8:c.1441A>G	T481A	CLINVAR-H0555259	CLINVAR-H0555259-M14-V01	CLINVAR	2596488.0	False	False	False	False	False	1
ZNF732	ENSG00000186777.7	ENST00000419098.1	chr4	4	-	True	265171	265171	T	C	ENST00000419098.1:c.1475A>G	H492R	Missense	E_4	SNP	True	0	Class 0: This mutation can be originally modeled.	0aa	1aa	Gm15446	ENSMUSG00000090015.10	ENSMUST00000112544.8	chr5	4	+	SNP	Missense	E_4	110091119.0	110091119.0	A	G	ENSMUST00000112544.8:c.1370A>G	H457R	110091119.0	110091119.0	A	G	ENSMUST00000112544.8:c.1370A>G	H457R	CLINVAR-H0555260	CLINVAR-H0555260-M14-V01	CLINVAR	2527002.0	False	False	False	False	False	1
ZNF732	ENSG00000186777.7	ENST00000419098.1	chr4	4	-	True	265249	265249	T	A	ENST00000419098.1:c.1397A>T	K466I	Missense	E_4	SNP	True	0	Class 0: This mutation can be originally modeled.	2aa	0aa	Gm15446	ENSMUSG00000090015.10	ENSMUST00000112544.8	chr5	4	+	SNP	Missense	E_4	110091041.0	110091041.0	A	T	ENSMUST00000112544.8:c.1292A>T	K431I	110091041.0	110091041.0	A	T	ENSMUST00000112544.8:c.1292A>T	K431I	CLINVAR-H0555261	CLINVAR-H0555261-M14-V01	CLINVAR	2393880.0	False	False	False	False	False	2
ZNF732	ENSG00000186777.7	ENST00000419098.1	chr4	4	-	True	265303	265303	C	T	ENST00000419098.1:c.1343G>A	C448Y	Missense	E_4	SNP	True	0	Class 0: This mutation can be originally modeled.	9aa	0aa	Gm15446	ENSMUSG00000090015.10	ENSMUST00000112544.8	chr5	4	+	SNP	Missense	E_4	110090987.0	110090987.0	G	A	ENSMUST00000112544.8:c.1238G>A	C413Y	110090987.0	110090987.0	G	A	ENSMUST00000112544.8:c.1238G>A	C413Y	CLINVAR-H0555262	CLINVAR-H0555262-M14-V01	CLINVAR	2208199.0	False	False	False	False	False	9
ZNF732	ENSG00000186777.7	ENST00000419098.1	chr4	4	-	True	265507	265507	T	C	ENST00000419098.1:c.1139A>G	H380R	Missense	E_4	SNP	True	0	Class 0: This mutation can be originally modeled.	1aa	0aa	Gm15446	ENSMUSG00000090015.10	ENSMUST00000112544.8	chr5	4	+	SNP	Missense	E_4	110090783.0	110090783.0	A	G	ENSMUST00000112544.8:c.1034A>G	H345R	110090783.0	110090783.0	A	G	ENSMUST00000112544.8:c.1034A>G	H345R	CLINVAR-H0555264	CLINVAR-H0555264-M14-V01	CLINVAR	2307598.0	False	False	False	False	False	1
ZNF732	ENSG00000186777.7	ENST00000419098.1	chr4	4	-	True	265564	265564	G	A	ENST00000419098.1:c.1082C>T	P361L	Missense	E_4	SNP	True	0	Class 0: This mutation can be originally modeled.	7aa	3aa	Gm15446	ENSMUSG00000090015.10	ENSMUST00000112544.8	chr5	4	+	SNP	Missense	E_4	110090726.0	110090726.0	C	T	ENSMUST00000112544.8:c.977C>T	P326L	110090726.0	110090726.0	C	T	ENSMUST00000112544.8:c.977C>T	P326L	CLINVAR-H0555266	CLINVAR-H0555266-M14-V01	CLINVAR	2268096.0	False	False	False	False	False	10
ZNF732	ENSG00000186777.7	ENST00000419098.1	chr4	4	-	True	265664	265664	G	A	ENST00000419098.1:c.982C>T	H328Y	Missense	E_4	SNP	True	0	Class 0: This mutation can be originally modeled.	0aa	6aa	Gm15446	ENSMUSG00000090015.10	ENSMUST00000112544.8	chr5	4	+	SNP	Missense	E_4	110090542.0	110090542.0	C	T	ENSMUST00000112544.8:c.793C>T	H265Y	110090542.0	110090542.0	C	T	ENSMUST00000112544.8:c.793C>T	H265Y	CLINVAR-H0555267	CLINVAR-H0555267-M14-V01	CLINVAR	2460825.0	False	False	False	False	False	6
ZNF732	ENSG00000186777.7	ENST00000419098.1	chr4	4	-	True	265709	265709	T	C	ENST00000419098.1:c.937A>G	K313E	Missense	E_4	SNP	True	0	Class 0: This mutation can be originally modeled.	2aa	0aa	Gm15446	ENSMUSG00000090015.10	ENSMUST00000112544.8	chr5	4	+	SNP	Missense	E_4	110090497.0	110090497.0	A	G	ENSMUST00000112544.8:c.748A>G	K250E	110090497.0	110090497.0	A	G	ENSMUST00000112544.8:c.748A>G	K250E	CLINVAR-H0555268	CLINVAR-H0555268-M14-V01	CLINVAR	2248336.0	False	False	False	False	False	2
ZNF732	ENSG00000186777.7	ENST00000419098.1	chr4	4	-	True	265742	265742	C	T	ENST00000419098.1:c.904G>A	G302R	Missense	E_4	SNP	True	0	Class 0: This mutation can be originally modeled.	3aa	2aa	Gm15446	ENSMUSG00000090015.10	ENSMUST00000112544.8	chr5	4	+	SNP	Missense	E_4	110090464.0	110090464.0	G	A	ENSMUST00000112544.8:c.715G>A	G239R	110090464.0	110090464.0	G	A	ENSMUST00000112544.8:c.715G>A	G239R	CLINVAR-H0555269	CLINVAR-H0555269-M14-V01	CLINVAR	2366740.0	False	False	False	False	False	5
ZNF732	ENSG00000186777.7	ENST00000419098.1	chr4	4	-	True	265748	265748	G	T	ENST00000419098.1:c.898C>A	H300N	Missense	E_4	SNP	True	0	Class 0: This mutation can be originally modeled.	1aa	4aa	Gm15446	ENSMUSG00000090015.10	ENSMUST00000112544.8	chr5	4	+	SNP	Missense	E_4	110090458.0	110090458.0	C	A	ENSMUST00000112544.8:c.709C>A	H237N	110090458.0	110090458.0	C	A	ENSMUST00000112544.8:c.709C>A	H237N	CLINVAR-H0555270	CLINVAR-H0555270-M14-V01	CLINVAR	2491260.0	False	False	False	False	False	5
ZNF732	ENSG00000186777.7	ENST00000419098.1	chr4	4	-	True	265922	265922	T	C	ENST00000419098.1:c.724A>G	K242E	Missense	E_4	SNP	True	0	Class 0: This mutation can be originally modeled.	0aa	0aa	Gm15446	ENSMUSG00000090015.10	ENSMUST00000112544.8	chr5	4	+	SNP	Missense	E_4	110090272.0	110090272.0	A	G	ENSMUST00000112544.8:c.523A>G	K175E	110090272.0	110090272.0	A	G	ENSMUST00000112544.8:c.523A>G	K175E	CLINVAR-H0555271	CLINVAR-H0555271-M14-V01	CLINVAR	2293759.0	False	False	False	False	False	0
ZNF732	ENSG00000186777.7	ENST00000419098.1	chr4	4	-	True	265924	265924	T	A	ENST00000419098.1:c.722A>T	H241L	Missense	E_4	SNP	True	0	Class 0: This mutation can be originally modeled.	0aa	0aa	Gm15446	ENSMUSG00000090015.10	ENSMUST00000112544.8	chr5	4	+	SNP	Missense	E_4	110090261.0	110090261.0	A	T	ENSMUST00000112544.8:c.512A>T	H171L	110090261.0	110090261.0	A	T	ENSMUST00000112544.8:c.512A>T	H171L	CLINVAR-H0555272	CLINVAR-H0555272-M14-V01	CLINVAR	2412574.0	False	False	False	False	False	0
ZNF732	ENSG00000186777.7	ENST00000419098.1	chr4	4	-	True	265925	265925	G	C	ENST00000419098.1:c.721C>G	H241D	Missense	E_4	SNP	True	0	Class 0: This mutation can be originally modeled.	0aa	0aa	Gm15446	ENSMUSG00000090015.10	ENSMUST00000112544.8	chr5	4	+	SNP	Missense	E_4	110090260.0	110090260.0	C	G	ENSMUST00000112544.8:c.511C>G	H171D	110090260.0	110090260.0	C	G	ENSMUST00000112544.8:c.511C>G	H171D	CLINVAR-H0555273	CLINVAR-H0555273-M14-V01	CLINVAR	2610911.0	False	False	False	False	False	0
ZNF732	ENSG00000186777.7	ENST00000419098.1	chr4	4	-	True	266209	266209	T	C	ENST00000419098.1:c.437A>G	H146R	Missense	E_4	SNP	True	0	Class 0: This mutation can be originally modeled.	1aa	0aa	Gm15446	ENSMUSG00000090015.10	ENSMUST00000112544.8	chr5	4	+	SNP	Missense	E_4	110090006.0	110090006.0	A	G	ENSMUST00000112544.8:c.257A>G	H86R	110090006.0	110090006.0	A	G	ENSMUST00000112544.8:c.257A>G	H86R	CLINVAR-H0555276	CLINVAR-H0555276-M14-V01	CLINVAR	2544248.0	False	False	False	False	False	1
ZNF732	ENSG00000186777.7	ENST00000419098.1	chr4	4	-	True	289254	289254	T	C	ENST00000419098.1:c.199A>G	I67V	Missense	E_3	SNP	True	0	Class 0: This mutation can be originally modeled.	0aa	0aa	Gm15446	ENSMUSG00000090015.10	ENSMUST00000112544.8	chr5	4	+	SNP	Missense	E_3	110088629.0	110088629.0	A	G	ENSMUST00000112544.8:c.154A>G	I52V	110088629.0	110088629.0	A	G	ENSMUST00000112544.8:c.154A>G	I52V	CLINVAR-H0555279	CLINVAR-H0555279-M14-V01	CLINVAR	2521464.0	False	False	False	False	False	0
ZNF732	ENSG00000186777.7	ENST00000419098.1	chr4	4	-	True	264924	264924	A	C	ENST00000419098.1:c.1722T>G	N574K	Missense	E_4	SNP	False	4	Class 4: Mutated sequences are not identical.	0aa	0aa	Gm15446	ENSMUSG00000090015.10	ENSMUST00000112544.8	chr5	4	+																CLINVAR-H0555255		CLINVAR	2599633.0	False	False	False	False	False	0
ZNF732	ENSG00000186777.7	ENST00000419098.1	chr4	4	-	True	265025	265025	G	A	ENST00000419098.1:c.1621C>T	R541C	Missense	E_4	SNP	False	4	Class 4: Mutated sequences are not identical.	0aa	0aa	Gm15446	ENSMUSG00000090015.10	ENSMUST00000112544.8	chr5	4	+																CLINVAR-H0555256		CLINVAR	2359976.0	False	False	False	False	False	0
ZNF732	ENSG00000186777.7	ENST00000419098.1	chr4	4	-	True	265355	265355	T	C	ENST00000419098.1:c.1291A>G	T431A	Missense	E_4	SNP	False	4	Class 4: Mutated sequences are not identical.	0aa	0aa	Gm15446	ENSMUSG00000090015.10	ENSMUST00000112544.8	chr5	4	+																CLINVAR-H0555263		CLINVAR	2221325.0	False	False	False	False	False	0
ZNF732	ENSG00000186777.7	ENST00000419098.1	chr4	4	-	True	265529	265529	G	T	ENST00000419098.1:c.1117C>A	Q373K	Missense	E_4	SNP	False	4	Class 4: Mutated sequences are not identical.	0aa	0aa	Gm15446	ENSMUSG00000090015.10	ENSMUST00000112544.8	chr5	4	+																CLINVAR-H0555265		CLINVAR	2378964.0	False	False	False	False	False	0
ZNF732	ENSG00000186777.7	ENST00000419098.1	chr4	4	-	True	266170	266170	C	T	ENST00000419098.1:c.476G>A	R159H	Missense	E_4	SNP	False	4	Class 4: Mutated sequences are not identical.	0aa	0aa	Gm15446	ENSMUSG00000090015.10	ENSMUST00000112544.8	chr5	4	+																CLINVAR-H0555274		CLINVAR	2359317.0	False	False	False	False	False	0
ZNF732	ENSG00000186777.7	ENST00000419098.1	chr4	4	-	True	266177	266177	T	C	ENST00000419098.1:c.469A>G	N157D	Missense	E_4	SNP	False	4	Class 4: Mutated sequences are not identical.	0aa	0aa	Gm15446	ENSMUSG00000090015.10	ENSMUST00000112544.8	chr5	4	+																CLINVAR-H0555275		CLINVAR	2282974.0	False	False	False	False	False	0
ZNF732	ENSG00000186777.7	ENST00000419098.1	chr4	4	-	True	266350	266350	A	G	ENST00000419098.1:c.296T>C	I99T	Missense	E_4	SNP	False	4	Class 4: Mutated sequences are not identical.	0aa	0aa	Gm15446	ENSMUSG00000090015.10	ENSMUST00000112544.8	chr5	4	+																CLINVAR-H0555277		CLINVAR	2457793.0	False	False	False	False	False	0
ZNF732	ENSG00000186777.7	ENST00000419098.1	chr4	4	-	True	266417	266417	C	G	ENST00000419098.1:c.229G>C	V77L	Missense	E_4	SNP	False	4	Class 4: Mutated sequences are not identical.	0aa	0aa	Gm15446	ENSMUSG00000090015.10	ENSMUST00000112544.8	chr5	4	+																CLINVAR-H0555278		CLINVAR	2551481.0	False	False	False	False	False	0
ZNF732	ENSG00000186777.7	ENST00000419098.1	chr4	4	-	True	289314	289314	T	C	ENST00000419098.1:c.139A>G	I47V	Missense	E_3	SNP	False	4	Class 4: Mutated sequences are not identical.	0aa	0aa	Gm15446	ENSMUSG00000090015.10	ENSMUST00000112544.8	chr5	4	+																CLINVAR-H0555280		CLINVAR	2547989.0	False	False	False	False	False	0
ZNF732	ENSG00000186777.7	ENST00000419098.1	chr4	4	-	True	289321	289321	A	G	ENST00000419098.1:c.132T>C	G44delinsG	Silent	E_3	SNP	False	4	Class 4: Mutated sequences are not identical.	0aa	0aa	Gm15446	ENSMUSG00000090015.10	ENSMUST00000112544.8	chr5	4	+																CLINVAR-H0555281		CLINVAR	2654524.0	False	False	False	False	False	0
ZNF732	ENSG00000186777.7	ENST00000419098.1	chr4	4	-	True	289827	289827	T	C	ENST00000419098.1:c.121A>G	I41V	Missense	E_2	SNP	False	4	Class 4: Mutated sequences are not identical.	0aa	0aa	Gm15446	ENSMUSG00000090015.10	ENSMUST00000112544.8	chr5	4	+																CLINVAR-H0555282		CLINVAR	2493603.0	False	False	False	False	False	0
ZNF732	ENSG00000186777.7	ENST00000419098.1	chr4	4	-	True	289869	289869	T	C	ENST00000419098.1:c.79A>G	N27D	Missense	E_2	SNP	False	4	Class 4: Mutated sequences are not identical.	0aa	0aa	Gm15446	ENSMUSG00000090015.10	ENSMUST00000112544.8	chr5	4	+																CLINVAR-H0555283		CLINVAR	2541609.0	False	False	False	False	False	0
ZNF732	ENSG00000186777.7	ENST00000419098.1	chr4	4	-	True	265073	265073	T	C	ENST00000419098.1:c.1573A>G	T525A	Missense	E_4	SNP	True	0	Class 0: This mutation can be originally modeled.	1aa	5aa	Gm2007	ENSMUSG00000094932.9	ENSMUST00000178133.9	chr2	4	+	SNP	Missense	E_4	175543099.0	175543099.0	A	G	ENSMUST00000178133.9:c.1384A>G	T462A	175543099.0	175543099.0	A	G	ENSMUST00000178133.9:c.1384A>G	T462A	CLINVAR-H0555258	CLINVAR-H0555258-M16-V01	CLINVAR	2475809.0	False	False	False	False	False	6
ZNF732	ENSG00000186777.7	ENST00000419098.1	chr4	4	-	True	265171	265171	T	C	ENST00000419098.1:c.1475A>G	H492R	Missense	E_4	SNP	True	0	Class 0: This mutation can be originally modeled.	0aa	1aa	Gm2007	ENSMUSG00000094932.9	ENSMUST00000178133.9	chr2	4	+	SNP	Missense	E_4	175543001.0	175543001.0	A	G	ENSMUST00000178133.9:c.1286A>G	H429R	175543001.0	175543001.0	A	G	ENSMUST00000178133.9:c.1286A>G	H429R	CLINVAR-H0555260	CLINVAR-H0555260-M16-V01	CLINVAR	2527002.0	False	False	False	False	False	1
ZNF732	ENSG00000186777.7	ENST00000419098.1	chr4	4	-	True	265507	265507	T	C	ENST00000419098.1:c.1139A>G	H380R	Missense	E_4	SNP	True	0	Class 0: This mutation can be originally modeled.	0aa	1aa	Gm2007	ENSMUSG00000094932.9	ENSMUST00000178133.9	chr2	4	+	SNP	Missense	E_4	175542665.0	175542665.0	A	G	ENSMUST00000178133.9:c.950A>G	H317R	175542665.0	175542665.0	A	G	ENSMUST00000178133.9:c.950A>G	H317R	CLINVAR-H0555264	CLINVAR-H0555264-M16-V01	CLINVAR	2307598.0	False	False	False	False	False	1
ZNF732	ENSG00000186777.7	ENST00000419098.1	chr4	4	-	True	265564	265564	G	A	ENST00000419098.1:c.1082C>T	P361L	Missense	E_4	SNP	True	0	Class 0: This mutation can be originally modeled.	1aa	1aa	Gm2007	ENSMUSG00000094932.9	ENSMUST00000178133.9	chr2	4	+	SNP	Missense	E_4	175542608.0	175542608.0	C	T	ENSMUST00000178133.9:c.893C>T	P298L	175542608.0	175542608.0	C	T	ENSMUST00000178133.9:c.893C>T	P298L	CLINVAR-H0555266	CLINVAR-H0555266-M16-V01	CLINVAR	2268096.0	False	False	False	False	False	2
ZNF732	ENSG00000186777.7	ENST00000419098.1	chr4	4	-	True	265664	265664	G	A	ENST00000419098.1:c.982C>T	H328Y	Missense	E_4	SNP	True	0	Class 0: This mutation can be originally modeled.	0aa	6aa	Gm2007	ENSMUSG00000094932.9	ENSMUST00000178133.9	chr2	4	+	SNP	Missense	E_4	175542508.0	175542508.0	C	T	ENSMUST00000178133.9:c.793C>T	H265Y	175542508.0	175542508.0	C	T	ENSMUST00000178133.9:c.793C>T	H265Y	CLINVAR-H0555267	CLINVAR-H0555267-M16-V01	CLINVAR	2460825.0	False	False	False	False	False	6
ZNF732	ENSG00000186777.7	ENST00000419098.1	chr4	4	-	True	265709	265709	T	C	ENST00000419098.1:c.937A>G	K313E	Missense	E_4	SNP	True	0	Class 0: This mutation can be originally modeled.	2aa	0aa	Gm2007	ENSMUSG00000094932.9	ENSMUST00000178133.9	chr2	4	+	SNP	Missense	E_4	175542463.0	175542463.0	A	G	ENSMUST00000178133.9:c.748A>G	K250E	175542463.0	175542463.0	A	G	ENSMUST00000178133.9:c.748A>G	K250E	CLINVAR-H0555268	CLINVAR-H0555268-M16-V01	CLINVAR	2248336.0	False	False	False	False	False	2
ZNF732	ENSG00000186777.7	ENST00000419098.1	chr4	4	-	True	265742	265742	C	T	ENST00000419098.1:c.904G>A	G302R	Missense	E_4	SNP	True	0	Class 0: This mutation can be originally modeled.	0aa	2aa	Gm2007	ENSMUSG00000094932.9	ENSMUST00000178133.9	chr2	4	+	SNP	Missense	E_4	175542430.0	175542430.0	G	A	ENSMUST00000178133.9:c.715G>A	G239R	175542430.0	175542430.0	G	A	ENSMUST00000178133.9:c.715G>A	G239R	CLINVAR-H0555269	CLINVAR-H0555269-M16-V01	CLINVAR	2366740.0	False	False	False	False	False	2
ZNF732	ENSG00000186777.7	ENST00000419098.1	chr4	4	-	True	265748	265748	G	T	ENST00000419098.1:c.898C>A	H300N	Missense	E_4	SNP	True	0	Class 0: This mutation can be originally modeled.	1aa	0aa	Gm2007	ENSMUSG00000094932.9	ENSMUST00000178133.9	chr2	4	+	SNP	Missense	E_4	175542412.0	175542412.0	C	A	ENSMUST00000178133.9:c.697C>A	H233N	175542412.0	175542412.0	C	A	ENSMUST00000178133.9:c.697C>A	H233N	CLINVAR-H0555270	CLINVAR-H0555270-M16-V01	CLINVAR	2491260.0	False	False	False	False	False	1
ZNF732	ENSG00000186777.7	ENST00000419098.1	chr4	4	-	True	265922	265922	T	C	ENST00000419098.1:c.724A>G	K242E	Missense	E_4	SNP	True	0	Class 0: This mutation can be originally modeled.	1aa	0aa	Gm2007	ENSMUSG00000094932.9	ENSMUST00000178133.9	chr2	4	+	SNP	Missense	E_4	175542247.0	175542247.0	A	G	ENSMUST00000178133.9:c.532A>G	K178E	175542247.0	175542247.0	A	G	ENSMUST00000178133.9:c.532A>G	K178E	CLINVAR-H0555271	CLINVAR-H0555271-M16-V01	CLINVAR	2293759.0	False	False	False	False	False	1
ZNF732	ENSG00000186777.7	ENST00000419098.1	chr4	4	-	True	265924	265924	T	A	ENST00000419098.1:c.722A>T	H241L	Missense	E_4	SNP	True	0	Class 0: This mutation can be originally modeled.	0aa	1aa	Gm2007	ENSMUSG00000094932.9	ENSMUST00000178133.9	chr2	4	+	SNP	Missense	E_4	175542245.0	175542245.0	A	T	ENSMUST00000178133.9:c.530A>T	H177L	175542245.0	175542245.0	A	T	ENSMUST00000178133.9:c.530A>T	H177L	CLINVAR-H0555272	CLINVAR-H0555272-M16-V01	CLINVAR	2412574.0	False	False	False	False	False	1
ZNF732	ENSG00000186777.7	ENST00000419098.1	chr4	4	-	True	265925	265925	G	C	ENST00000419098.1:c.721C>G	H241D	Missense	E_4	SNP	True	0	Class 0: This mutation can be originally modeled.	0aa	1aa	Gm2007	ENSMUSG00000094932.9	ENSMUST00000178133.9	chr2	4	+	SNP	Missense	E_4	175542244.0	175542244.0	C	G	ENSMUST00000178133.9:c.529C>G	H177D	175542244.0	175542244.0	C	G	ENSMUST00000178133.9:c.529C>G	H177D	CLINVAR-H0555273	CLINVAR-H0555273-M16-V01	CLINVAR	2610911.0	False	False	False	False	False	1
ZNF732	ENSG00000186777.7	ENST00000419098.1	chr4	4	-	True	289254	289254	T	C	ENST00000419098.1:c.199A>G	I67V	Missense	E_3	SNP	True	0	Class 0: This mutation can be originally modeled.	0aa	0aa	Gm2007	ENSMUSG00000094932.9	ENSMUST00000178133.9	chr2	4	+	SNP	Missense	E_3	175540694.0	175540694.0	A	G	ENSMUST00000178133.9:c.136A>G	I46V	175540694.0	175540694.0	A	G	ENSMUST00000178133.9:c.136A>G	I46V	CLINVAR-H0555279	CLINVAR-H0555279-M16-V01	CLINVAR	2521464.0	False	False	False	False	False	0
ZNF732	ENSG00000186777.7	ENST00000419098.1	chr4	4	-	True	265072	265072	G	T	ENST00000419098.1:c.1574C>A	T525N	Missense	E_4	SNP	True	1	Class 1: This mutation can be alternatively modeled.	1aa	5aa	Gm2007	ENSMUSG00000094932.9	ENSMUST00000178133.9	chr2	4	+	DNP	Missense	E_4	175543100.0	175543100.0	C	A	ENSMUST00000178133.9:c.1385C>A	T462K	175543100.0	175543101.0	CA	AT	ENSMUST00000178133.9:c.1385_1386CA>AT	T462N	CLINVAR-H0555257	CLINVAR-H0555257-M16-V01	CLINVAR	2475810.0	False	False	False	False	False	6
ZNF732	ENSG00000186777.7	ENST00000419098.1	chr4	4	-	True	265072	265072	G	T	ENST00000419098.1:c.1574C>A	T525N	Missense	E_4	SNP	True	1	Class 1: This mutation can be alternatively modeled.	1aa	5aa	Gm2007	ENSMUSG00000094932.9	ENSMUST00000178133.9	chr2	4	+	DNP	Missense	E_4	175543100.0	175543100.0	C	A	ENSMUST00000178133.9:c.1385C>A	T462K	175543100.0	175543101.0	CA	AC	ENSMUST00000178133.9:c.1385_1386CA>AC	T462N	CLINVAR-H0555257	CLINVAR-H0555257-M16-V02	CLINVAR	2475810.0	False	False	False	False	False	6
ZNF732	ENSG00000186777.7	ENST00000419098.1	chr4	4	-	True	266170	266170	C	T	ENST00000419098.1:c.476G>A	R159H	Missense	E_4	SNP	True	1	Class 1: This mutation can be alternatively modeled.	0aa	0aa	Gm2007	ENSMUSG00000094932.9	ENSMUST00000178133.9	chr2	4	+	TNP	Missense	E_4	175541984.0	175541984.0	G	A	ENSMUST00000178133.9:c.269G>A	R90K	175541983.0	175541985.0	AGA	CAC	ENSMUST00000178133.9:c.268_270AGA>CAC	R90H	CLINVAR-H0555274	CLINVAR-H0555274-M16-V01	CLINVAR	2359317.0	False	False	False	False	False	0
ZNF732	ENSG00000186777.7	ENST00000419098.1	chr4	4	-	True	266170	266170	C	T	ENST00000419098.1:c.476G>A	R159H	Missense	E_4	SNP	True	1	Class 1: This mutation can be alternatively modeled.	0aa	0aa	Gm2007	ENSMUSG00000094932.9	ENSMUST00000178133.9	chr2	4	+	TNP	Missense	E_4	175541984.0	175541984.0	G	A	ENSMUST00000178133.9:c.269G>A	R90K	175541983.0	175541985.0	AGA	CAT	ENSMUST00000178133.9:c.268_270AGA>CAT	R90H	CLINVAR-H0555274	CLINVAR-H0555274-M16-V02	CLINVAR	2359317.0	False	False	False	False	False	0
ZNF732	ENSG00000186777.7	ENST00000419098.1	chr4	4	-	True	264924	264924	A	C	ENST00000419098.1:c.1722T>G	N574K	Missense	E_4	SNP	False	4	Class 4: Mutated sequences are not identical.	0aa	0aa	Gm2007	ENSMUSG00000094932.9	ENSMUST00000178133.9	chr2	4	+																CLINVAR-H0555255		CLINVAR	2599633.0	False	False	False	False	False	0
ZNF732	ENSG00000186777.7	ENST00000419098.1	chr4	4	-	True	265025	265025	G	A	ENST00000419098.1:c.1621C>T	R541C	Missense	E_4	SNP	False	4	Class 4: Mutated sequences are not identical.	0aa	0aa	Gm2007	ENSMUSG00000094932.9	ENSMUST00000178133.9	chr2	4	+																CLINVAR-H0555256		CLINVAR	2359976.0	False	False	False	False	False	0
ZNF732	ENSG00000186777.7	ENST00000419098.1	chr4	4	-	True	265103	265103	T	C	ENST00000419098.1:c.1543A>G	T515A	Missense	E_4	SNP	False	4	Class 4: Mutated sequences are not identical.	0aa	0aa	Gm2007	ENSMUSG00000094932.9	ENSMUST00000178133.9	chr2	4	+																CLINVAR-H0555259		CLINVAR	2596488.0	False	False	False	False	False	0
ZNF732	ENSG00000186777.7	ENST00000419098.1	chr4	4	-	True	265249	265249	T	A	ENST00000419098.1:c.1397A>T	K466I	Missense	E_4	SNP	False	4	Class 4: Mutated sequences are not identical.	0aa	0aa	Gm2007	ENSMUSG00000094932.9	ENSMUST00000178133.9	chr2	4	+																CLINVAR-H0555261		CLINVAR	2393880.0	False	False	False	False	False	0
ZNF732	ENSG00000186777.7	ENST00000419098.1	chr4	4	-	True	265303	265303	C	T	ENST00000419098.1:c.1343G>A	C448Y	Missense	E_4	SNP	False	4	Class 4: Mutated sequences are not identical.	0aa	0aa	Gm2007	ENSMUSG00000094932.9	ENSMUST00000178133.9	chr2	4	+																CLINVAR-H0555262		CLINVAR	2208199.0	False	False	False	False	False	0
ZNF732	ENSG00000186777.7	ENST00000419098.1	chr4	4	-	True	265355	265355	T	C	ENST00000419098.1:c.1291A>G	T431A	Missense	E_4	SNP	False	4	Class 4: Mutated sequences are not identical.	0aa	0aa	Gm2007	ENSMUSG00000094932.9	ENSMUST00000178133.9	chr2	4	+																CLINVAR-H0555263		CLINVAR	2221325.0	False	False	False	False	False	0
ZNF732	ENSG00000186777.7	ENST00000419098.1	chr4	4	-	True	265529	265529	G	T	ENST00000419098.1:c.1117C>A	Q373K	Missense	E_4	SNP	False	4	Class 4: Mutated sequences are not identical.	0aa	0aa	Gm2007	ENSMUSG00000094932.9	ENSMUST00000178133.9	chr2	4	+																CLINVAR-H0555265		CLINVAR	2378964.0	False	False	False	False	False	0
ZNF732	ENSG00000186777.7	ENST00000419098.1	chr4	4	-	True	266177	266177	T	C	ENST00000419098.1:c.469A>G	N157D	Missense	E_4	SNP	False	4	Class 4: Mutated sequences are not identical.	0aa	0aa	Gm2007	ENSMUSG00000094932.9	ENSMUST00000178133.9	chr2	4	+																CLINVAR-H0555275		CLINVAR	2282974.0	False	False	False	False	False	0
ZNF732	ENSG00000186777.7	ENST00000419098.1	chr4	4	-	True	266209	266209	T	C	ENST00000419098.1:c.437A>G	H146R	Missense	E_4	SNP	False	4	Class 4: Mutated sequences are not identical.	0aa	0aa	Gm2007	ENSMUSG00000094932.9	ENSMUST00000178133.9	chr2	4	+																CLINVAR-H0555276		CLINVAR	2544248.0	False	False	False	False	False	0
ZNF732	ENSG00000186777.7	ENST00000419098.1	chr4	4	-	True	266350	266350	A	G	ENST00000419098.1:c.296T>C	I99T	Missense	E_4	SNP	False	4	Class 4: Mutated sequences are not identical.	0aa	0aa	Gm2007	ENSMUSG00000094932.9	ENSMUST00000178133.9	chr2	4	+																CLINVAR-H0555277		CLINVAR	2457793.0	False	False	False	False	False	0
ZNF732	ENSG00000186777.7	ENST00000419098.1	chr4	4	-	True	266417	266417	C	G	ENST00000419098.1:c.229G>C	V77L	Missense	E_4	SNP	False	4	Class 4: Mutated sequences are not identical.	0aa	0aa	Gm2007	ENSMUSG00000094932.9	ENSMUST00000178133.9	chr2	4	+																CLINVAR-H0555278		CLINVAR	2551481.0	False	False	False	False	False	0
ZNF732	ENSG00000186777.7	ENST00000419098.1	chr4	4	-	True	289314	289314	T	C	ENST00000419098.1:c.139A>G	I47V	Missense	E_3	SNP	False	4	Class 4: Mutated sequences are not identical.	0aa	0aa	Gm2007	ENSMUSG00000094932.9	ENSMUST00000178133.9	chr2	4	+																CLINVAR-H0555280		CLINVAR	2547989.0	False	False	False	False	False	0
ZNF732	ENSG00000186777.7	ENST00000419098.1	chr4	4	-	True	289321	289321	A	G	ENST00000419098.1:c.132T>C	G44delinsG	Silent	E_3	SNP	False	4	Class 4: Mutated sequences are not identical.	0aa	0aa	Gm2007	ENSMUSG00000094932.9	ENSMUST00000178133.9	chr2	4	+																CLINVAR-H0555281		CLINVAR	2654524.0	False	False	False	False	False	0
ZNF732	ENSG00000186777.7	ENST00000419098.1	chr4	4	-	True	289827	289827	T	C	ENST00000419098.1:c.121A>G	I41V	Missense	E_2	SNP	False	4	Class 4: Mutated sequences are not identical.	0aa	0aa	Gm2007	ENSMUSG00000094932.9	ENSMUST00000178133.9	chr2	4	+																CLINVAR-H0555282		CLINVAR	2493603.0	False	False	False	False	False	0
ZNF732	ENSG00000186777.7	ENST00000419098.1	chr4	4	-	True	289869	289869	T	C	ENST00000419098.1:c.79A>G	N27D	Missense	E_2	SNP	False	4	Class 4: Mutated sequences are not identical.	0aa	0aa	Gm2007	ENSMUSG00000094932.9	ENSMUST00000178133.9	chr2	4	+																CLINVAR-H0555283		CLINVAR	2541609.0	False	False	False	False	False	0
ZNF732	ENSG00000186777.7	ENST00000419098.1	chr4	4	-	True	265073	265073	T	C	ENST00000419098.1:c.1573A>G	T525A	Missense	E_4	SNP	True	0	Class 0: This mutation can be originally modeled.	1aa	5aa	Gm2026	ENSMUSG00000078886.13	ENSMUST00000109008.4	chr2	4	+	SNP	Missense	E_4	175770504.0	175770504.0	A	G	ENSMUST00000109008.4:c.1384A>G	T462A	175770504.0	175770504.0	A	G	ENSMUST00000109008.4:c.1384A>G	T462A	CLINVAR-H0555258	CLINVAR-H0555258-M17-V01	CLINVAR	2475809.0	False	False	False	False	False	6
ZNF732	ENSG00000186777.7	ENST00000419098.1	chr4	4	-	True	265171	265171	T	C	ENST00000419098.1:c.1475A>G	H492R	Missense	E_4	SNP	True	0	Class 0: This mutation can be originally modeled.	0aa	1aa	Gm2026	ENSMUSG00000078886.13	ENSMUST00000109008.4	chr2	4	+	SNP	Missense	E_4	175770406.0	175770406.0	A	G	ENSMUST00000109008.4:c.1286A>G	H429R	175770406.0	175770406.0	A	G	ENSMUST00000109008.4:c.1286A>G	H429R	CLINVAR-H0555260	CLINVAR-H0555260-M17-V01	CLINVAR	2527002.0	False	False	False	False	False	1
ZNF732	ENSG00000186777.7	ENST00000419098.1	chr4	4	-	True	265507	265507	T	C	ENST00000419098.1:c.1139A>G	H380R	Missense	E_4	SNP	True	0	Class 0: This mutation can be originally modeled.	0aa	1aa	Gm2026	ENSMUSG00000078886.13	ENSMUST00000109008.4	chr2	4	+	SNP	Missense	E_4	175770070.0	175770070.0	A	G	ENSMUST00000109008.4:c.950A>G	H317R	175770070.0	175770070.0	A	G	ENSMUST00000109008.4:c.950A>G	H317R	CLINVAR-H0555264	CLINVAR-H0555264-M17-V01	CLINVAR	2307598.0	False	False	False	False	False	1
ZNF732	ENSG00000186777.7	ENST00000419098.1	chr4	4	-	True	265564	265564	G	A	ENST00000419098.1:c.1082C>T	P361L	Missense	E_4	SNP	True	0	Class 0: This mutation can be originally modeled.	1aa	1aa	Gm2026	ENSMUSG00000078886.13	ENSMUST00000109008.4	chr2	4	+	SNP	Missense	E_4	175770013.0	175770013.0	C	T	ENSMUST00000109008.4:c.893C>T	P298L	175770013.0	175770013.0	C	T	ENSMUST00000109008.4:c.893C>T	P298L	CLINVAR-H0555266	CLINVAR-H0555266-M17-V01	CLINVAR	2268096.0	False	False	False	False	False	2
ZNF732	ENSG00000186777.7	ENST00000419098.1	chr4	4	-	True	265664	265664	G	A	ENST00000419098.1:c.982C>T	H328Y	Missense	E_4	SNP	True	0	Class 0: This mutation can be originally modeled.	0aa	6aa	Gm2026	ENSMUSG00000078886.13	ENSMUST00000109008.4	chr2	4	+	SNP	Missense	E_4	175769913.0	175769913.0	C	T	ENSMUST00000109008.4:c.793C>T	H265Y	175769913.0	175769913.0	C	T	ENSMUST00000109008.4:c.793C>T	H265Y	CLINVAR-H0555267	CLINVAR-H0555267-M17-V01	CLINVAR	2460825.0	False	False	False	False	False	6
ZNF732	ENSG00000186777.7	ENST00000419098.1	chr4	4	-	True	265709	265709	T	C	ENST00000419098.1:c.937A>G	K313E	Missense	E_4	SNP	True	0	Class 0: This mutation can be originally modeled.	2aa	0aa	Gm2026	ENSMUSG00000078886.13	ENSMUST00000109008.4	chr2	4	+	SNP	Missense	E_4	175769868.0	175769868.0	A	G	ENSMUST00000109008.4:c.748A>G	K250E	175769868.0	175769868.0	A	G	ENSMUST00000109008.4:c.748A>G	K250E	CLINVAR-H0555268	CLINVAR-H0555268-M17-V01	CLINVAR	2248336.0	False	False	False	False	False	2
ZNF732	ENSG00000186777.7	ENST00000419098.1	chr4	4	-	True	265742	265742	C	T	ENST00000419098.1:c.904G>A	G302R	Missense	E_4	SNP	True	0	Class 0: This mutation can be originally modeled.	0aa	2aa	Gm2026	ENSMUSG00000078886.13	ENSMUST00000109008.4	chr2	4	+	SNP	Missense	E_4	175769835.0	175769835.0	G	A	ENSMUST00000109008.4:c.715G>A	G239R	175769835.0	175769835.0	G	A	ENSMUST00000109008.4:c.715G>A	G239R	CLINVAR-H0555269	CLINVAR-H0555269-M17-V01	CLINVAR	2366740.0	False	False	False	False	False	2
ZNF732	ENSG00000186777.7	ENST00000419098.1	chr4	4	-	True	265748	265748	G	T	ENST00000419098.1:c.898C>A	H300N	Missense	E_4	SNP	True	0	Class 0: This mutation can be originally modeled.	1aa	0aa	Gm2026	ENSMUSG00000078886.13	ENSMUST00000109008.4	chr2	4	+	SNP	Missense	E_4	175769817.0	175769817.0	C	A	ENSMUST00000109008.4:c.697C>A	H233N	175769817.0	175769817.0	C	A	ENSMUST00000109008.4:c.697C>A	H233N	CLINVAR-H0555270	CLINVAR-H0555270-M17-V01	CLINVAR	2491260.0	False	False	False	False	False	1
ZNF732	ENSG00000186777.7	ENST00000419098.1	chr4	4	-	True	265922	265922	T	C	ENST00000419098.1:c.724A>G	K242E	Missense	E_4	SNP	True	0	Class 0: This mutation can be originally modeled.	1aa	0aa	Gm2026	ENSMUSG00000078886.13	ENSMUST00000109008.4	chr2	4	+	SNP	Missense	E_4	175769652.0	175769652.0	A	G	ENSMUST00000109008.4:c.532A>G	K178E	175769652.0	175769652.0	A	G	ENSMUST00000109008.4:c.532A>G	K178E	CLINVAR-H0555271	CLINVAR-H0555271-M17-V01	CLINVAR	2293759.0	False	False	False	False	False	1
ZNF732	ENSG00000186777.7	ENST00000419098.1	chr4	4	-	True	265924	265924	T	A	ENST00000419098.1:c.722A>T	H241L	Missense	E_4	SNP	True	0	Class 0: This mutation can be originally modeled.	0aa	1aa	Gm2026	ENSMUSG00000078886.13	ENSMUST00000109008.4	chr2	4	+	SNP	Missense	E_4	175769650.0	175769650.0	A	T	ENSMUST00000109008.4:c.530A>T	H177L	175769650.0	175769650.0	A	T	ENSMUST00000109008.4:c.530A>T	H177L	CLINVAR-H0555272	CLINVAR-H0555272-M17-V01	CLINVAR	2412574.0	False	False	False	False	False	1
ZNF732	ENSG00000186777.7	ENST00000419098.1	chr4	4	-	True	265925	265925	G	C	ENST00000419098.1:c.721C>G	H241D	Missense	E_4	SNP	True	0	Class 0: This mutation can be originally modeled.	0aa	1aa	Gm2026	ENSMUSG00000078886.13	ENSMUST00000109008.4	chr2	4	+	SNP	Missense	E_4	175769649.0	175769649.0	C	G	ENSMUST00000109008.4:c.529C>G	H177D	175769649.0	175769649.0	C	G	ENSMUST00000109008.4:c.529C>G	H177D	CLINVAR-H0555273	CLINVAR-H0555273-M17-V01	CLINVAR	2610911.0	False	False	False	False	False	1
ZNF732	ENSG00000186777.7	ENST00000419098.1	chr4	4	-	True	289254	289254	T	C	ENST00000419098.1:c.199A>G	I67V	Missense	E_3	SNP	True	0	Class 0: This mutation can be originally modeled.	0aa	0aa	Gm2026	ENSMUSG00000078886.13	ENSMUST00000109008.4	chr2	4	+	SNP	Missense	E_3	175768099.0	175768099.0	A	G	ENSMUST00000109008.4:c.136A>G	I46V	175768099.0	175768099.0	A	G	ENSMUST00000109008.4:c.136A>G	I46V	CLINVAR-H0555279	CLINVAR-H0555279-M17-V01	CLINVAR	2521464.0	False	False	False	False	False	0
ZNF732	ENSG00000186777.7	ENST00000419098.1	chr4	4	-	True	265072	265072	G	T	ENST00000419098.1:c.1574C>A	T525N	Missense	E_4	SNP	True	1	Class 1: This mutation can be alternatively modeled.	1aa	5aa	Gm2026	ENSMUSG00000078886.13	ENSMUST00000109008.4	chr2	4	+	DNP	Missense	E_4	175770505.0	175770505.0	C	A	ENSMUST00000109008.4:c.1385C>A	T462K	175770505.0	175770506.0	CA	AT	ENSMUST00000109008.4:c.1385_1386CA>AT	T462N	CLINVAR-H0555257	CLINVAR-H0555257-M17-V01	CLINVAR	2475810.0	False	False	False	False	False	6
ZNF732	ENSG00000186777.7	ENST00000419098.1	chr4	4	-	True	265072	265072	G	T	ENST00000419098.1:c.1574C>A	T525N	Missense	E_4	SNP	True	1	Class 1: This mutation can be alternatively modeled.	1aa	5aa	Gm2026	ENSMUSG00000078886.13	ENSMUST00000109008.4	chr2	4	+	DNP	Missense	E_4	175770505.0	175770505.0	C	A	ENSMUST00000109008.4:c.1385C>A	T462K	175770505.0	175770506.0	CA	AC	ENSMUST00000109008.4:c.1385_1386CA>AC	T462N	CLINVAR-H0555257	CLINVAR-H0555257-M17-V02	CLINVAR	2475810.0	False	False	False	False	False	6
ZNF732	ENSG00000186777.7	ENST00000419098.1	chr4	4	-	True	266170	266170	C	T	ENST00000419098.1:c.476G>A	R159H	Missense	E_4	SNP	True	1	Class 1: This mutation can be alternatively modeled.	0aa	0aa	Gm2026	ENSMUSG00000078886.13	ENSMUST00000109008.4	chr2	4	+	TNP	Missense	E_4	175769389.0	175769389.0	G	A	ENSMUST00000109008.4:c.269G>A	R90K	175769388.0	175769390.0	AGA	CAT	ENSMUST00000109008.4:c.268_270AGA>CAT	R90H	CLINVAR-H0555274	CLINVAR-H0555274-M17-V01	CLINVAR	2359317.0	False	False	False	False	False	0
ZNF732	ENSG00000186777.7	ENST00000419098.1	chr4	4	-	True	266170	266170	C	T	ENST00000419098.1:c.476G>A	R159H	Missense	E_4	SNP	True	1	Class 1: This mutation can be alternatively modeled.	0aa	0aa	Gm2026	ENSMUSG00000078886.13	ENSMUST00000109008.4	chr2	4	+	TNP	Missense	E_4	175769389.0	175769389.0	G	A	ENSMUST00000109008.4:c.269G>A	R90K	175769388.0	175769390.0	AGA	CAC	ENSMUST00000109008.4:c.268_270AGA>CAC	R90H	CLINVAR-H0555274	CLINVAR-H0555274-M17-V02	CLINVAR	2359317.0	False	False	False	False	False	0
ZNF732	ENSG00000186777.7	ENST00000419098.1	chr4	4	-	True	264924	264924	A	C	ENST00000419098.1:c.1722T>G	N574K	Missense	E_4	SNP	False	4	Class 4: Mutated sequences are not identical.	0aa	0aa	Gm2026	ENSMUSG00000078886.13	ENSMUST00000109008.4	chr2	4	+																CLINVAR-H0555255		CLINVAR	2599633.0	False	False	False	False	False	0
ZNF732	ENSG00000186777.7	ENST00000419098.1	chr4	4	-	True	265025	265025	G	A	ENST00000419098.1:c.1621C>T	R541C	Missense	E_4	SNP	False	4	Class 4: Mutated sequences are not identical.	0aa	0aa	Gm2026	ENSMUSG00000078886.13	ENSMUST00000109008.4	chr2	4	+																CLINVAR-H0555256		CLINVAR	2359976.0	False	False	False	False	False	0
ZNF732	ENSG00000186777.7	ENST00000419098.1	chr4	4	-	True	265103	265103	T	C	ENST00000419098.1:c.1543A>G	T515A	Missense	E_4	SNP	False	4	Class 4: Mutated sequences are not identical.	0aa	0aa	Gm2026	ENSMUSG00000078886.13	ENSMUST00000109008.4	chr2	4	+																CLINVAR-H0555259		CLINVAR	2596488.0	False	False	False	False	False	0
ZNF732	ENSG00000186777.7	ENST00000419098.1	chr4	4	-	True	265249	265249	T	A	ENST00000419098.1:c.1397A>T	K466I	Missense	E_4	SNP	False	4	Class 4: Mutated sequences are not identical.	0aa	0aa	Gm2026	ENSMUSG00000078886.13	ENSMUST00000109008.4	chr2	4	+																CLINVAR-H0555261		CLINVAR	2393880.0	False	False	False	False	False	0
ZNF732	ENSG00000186777.7	ENST00000419098.1	chr4	4	-	True	265303	265303	C	T	ENST00000419098.1:c.1343G>A	C448Y	Missense	E_4	SNP	False	4	Class 4: Mutated sequences are not identical.	0aa	0aa	Gm2026	ENSMUSG00000078886.13	ENSMUST00000109008.4	chr2	4	+																CLINVAR-H0555262		CLINVAR	2208199.0	False	False	False	False	False	0
ZNF732	ENSG00000186777.7	ENST00000419098.1	chr4	4	-	True	265355	265355	T	C	ENST00000419098.1:c.1291A>G	T431A	Missense	E_4	SNP	False	4	Class 4: Mutated sequences are not identical.	0aa	0aa	Gm2026	ENSMUSG00000078886.13	ENSMUST00000109008.4	chr2	4	+																CLINVAR-H0555263		CLINVAR	2221325.0	False	False	False	False	False	0
ZNF732	ENSG00000186777.7	ENST00000419098.1	chr4	4	-	True	265529	265529	G	T	ENST00000419098.1:c.1117C>A	Q373K	Missense	E_4	SNP	False	4	Class 4: Mutated sequences are not identical.	0aa	0aa	Gm2026	ENSMUSG00000078886.13	ENSMUST00000109008.4	chr2	4	+																CLINVAR-H0555265		CLINVAR	2378964.0	False	False	False	False	False	0
ZNF732	ENSG00000186777.7	ENST00000419098.1	chr4	4	-	True	266177	266177	T	C	ENST00000419098.1:c.469A>G	N157D	Missense	E_4	SNP	False	4	Class 4: Mutated sequences are not identical.	0aa	0aa	Gm2026	ENSMUSG00000078886.13	ENSMUST00000109008.4	chr2	4	+																CLINVAR-H0555275		CLINVAR	2282974.0	False	False	False	False	False	0
ZNF732	ENSG00000186777.7	ENST00000419098.1	chr4	4	-	True	266209	266209	T	C	ENST00000419098.1:c.437A>G	H146R	Missense	E_4	SNP	False	4	Class 4: Mutated sequences are not identical.	0aa	0aa	Gm2026	ENSMUSG00000078886.13	ENSMUST00000109008.4	chr2	4	+																CLINVAR-H0555276		CLINVAR	2544248.0	False	False	False	False	False	0
ZNF732	ENSG00000186777.7	ENST00000419098.1	chr4	4	-	True	266350	266350	A	G	ENST00000419098.1:c.296T>C	I99T	Missense	E_4	SNP	False	4	Class 4: Mutated sequences are not identical.	0aa	0aa	Gm2026	ENSMUSG00000078886.13	ENSMUST00000109008.4	chr2	4	+																CLINVAR-H0555277		CLINVAR	2457793.0	False	False	False	False	False	0
ZNF732	ENSG00000186777.7	ENST00000419098.1	chr4	4	-	True	266417	266417	C	G	ENST00000419098.1:c.229G>C	V77L	Missense	E_4	SNP	False	4	Class 4: Mutated sequences are not identical.	0aa	0aa	Gm2026	ENSMUSG00000078886.13	ENSMUST00000109008.4	chr2	4	+																CLINVAR-H0555278		CLINVAR	2551481.0	False	False	False	False	False	0
ZNF732	ENSG00000186777.7	ENST00000419098.1	chr4	4	-	True	289314	289314	T	C	ENST00000419098.1:c.139A>G	I47V	Missense	E_3	SNP	False	4	Class 4: Mutated sequences are not identical.	0aa	0aa	Gm2026	ENSMUSG00000078886.13	ENSMUST00000109008.4	chr2	4	+																CLINVAR-H0555280		CLINVAR	2547989.0	False	False	False	False	False	0
ZNF732	ENSG00000186777.7	ENST00000419098.1	chr4	4	-	True	289321	289321	A	G	ENST00000419098.1:c.132T>C	G44delinsG	Silent	E_3	SNP	False	4	Class 4: Mutated sequences are not identical.	0aa	0aa	Gm2026	ENSMUSG00000078886.13	ENSMUST00000109008.4	chr2	4	+																CLINVAR-H0555281		CLINVAR	2654524.0	False	False	False	False	False	0
ZNF732	ENSG00000186777.7	ENST00000419098.1	chr4	4	-	True	289827	289827	T	C	ENST00000419098.1:c.121A>G	I41V	Missense	E_2	SNP	False	4	Class 4: Mutated sequences are not identical.	0aa	0aa	Gm2026	ENSMUSG00000078886.13	ENSMUST00000109008.4	chr2	4	+																CLINVAR-H0555282		CLINVAR	2493603.0	False	False	False	False	False	0
ZNF732	ENSG00000186777.7	ENST00000419098.1	chr4	4	-	True	289869	289869	T	C	ENST00000419098.1:c.79A>G	N27D	Missense	E_2	SNP	False	4	Class 4: Mutated sequences are not identical.	0aa	0aa	Gm2026	ENSMUSG00000078886.13	ENSMUST00000109008.4	chr2	4	+																CLINVAR-H0555283		CLINVAR	2541609.0	False	False	False	False	False	0
ZNF732	ENSG00000186777.7	ENST00000419098.1	chr4	4	-	True	265171	265171	T	C	ENST00000419098.1:c.1475A>G	H492R	Missense	E_4	SNP	True	0	Class 0: This mutation can be originally modeled.	0aa	0aa	Gm32687	ENSMUSG00000112640.2	ENSMUST00000220314.2	chr10	4	+	SNP	Missense	E_4	81716156.0	81716156.0	A	G	ENSMUST00000220314.2:c.1547A>G	H516R	81716156.0	81716156.0	A	G	ENSMUST00000220314.2:c.1547A>G	H516R	CLINVAR-H0555260	CLINVAR-H0555260-M19-V01	CLINVAR	2527002.0	False	False	False	False	False	0
ZNF732	ENSG00000186777.7	ENST00000419098.1	chr4	4	-	True	265303	265303	C	T	ENST00000419098.1:c.1343G>A	C448Y	Missense	E_4	SNP	True	0	Class 0: This mutation can be originally modeled.	0aa	0aa	Gm32687	ENSMUSG00000112640.2	ENSMUST00000220314.2	chr10	4	+	SNP	Missense	E_4	81716024.0	81716024.0	G	A	ENSMUST00000220314.2:c.1415G>A	C472Y	81716024.0	81716024.0	G	A	ENSMUST00000220314.2:c.1415G>A	C472Y	CLINVAR-H0555262	CLINVAR-H0555262-M19-V01	CLINVAR	2208199.0	False	False	False	False	False	0
ZNF732	ENSG00000186777.7	ENST00000419098.1	chr4	4	-	True	265507	265507	T	C	ENST00000419098.1:c.1139A>G	H380R	Missense	E_4	SNP	True	0	Class 0: This mutation can be originally modeled.	0aa	0aa	Gm32687	ENSMUSG00000112640.2	ENSMUST00000220314.2	chr10	4	+	SNP	Missense	E_4	81715814.0	81715814.0	A	G	ENSMUST00000220314.2:c.1205A>G	H402R	81715814.0	81715814.0	A	G	ENSMUST00000220314.2:c.1205A>G	H402R	CLINVAR-H0555264	CLINVAR-H0555264-M19-V01	CLINVAR	2307598.0	False	False	False	False	False	0
ZNF732	ENSG00000186777.7	ENST00000419098.1	chr4	4	-	True	265564	265564	G	A	ENST00000419098.1:c.1082C>T	P361L	Missense	E_4	SNP	True	0	Class 0: This mutation can be originally modeled.	4aa	1aa	Gm32687	ENSMUSG00000112640.2	ENSMUST00000220314.2	chr10	4	+	SNP	Missense	E_4	81715763.0	81715763.0	C	T	ENSMUST00000220314.2:c.1154C>T	P385L	81715763.0	81715763.0	C	T	ENSMUST00000220314.2:c.1154C>T	P385L	CLINVAR-H0555266	CLINVAR-H0555266-M19-V01	CLINVAR	2268096.0	False	False	False	False	False	5
ZNF732	ENSG00000186777.7	ENST00000419098.1	chr4	4	-	True	265664	265664	G	A	ENST00000419098.1:c.982C>T	H328Y	Missense	E_4	SNP	True	0	Class 0: This mutation can be originally modeled.	0aa	6aa	Gm32687	ENSMUSG00000112640.2	ENSMUST00000220314.2	chr10	4	+	SNP	Missense	E_4	81715579.0	81715579.0	C	T	ENSMUST00000220314.2:c.970C>T	H324Y	81715579.0	81715579.0	C	T	ENSMUST00000220314.2:c.970C>T	H324Y	CLINVAR-H0555267	CLINVAR-H0555267-M19-V01	CLINVAR	2460825.0	False	False	False	False	False	6
ZNF732	ENSG00000186777.7	ENST00000419098.1	chr4	4	-	True	265709	265709	T	C	ENST00000419098.1:c.937A>G	K313E	Missense	E_4	SNP	True	0	Class 0: This mutation can be originally modeled.	2aa	0aa	Gm32687	ENSMUSG00000112640.2	ENSMUST00000220314.2	chr10	4	+	SNP	Missense	E_4	81715534.0	81715534.0	A	G	ENSMUST00000220314.2:c.925A>G	K309E	81715534.0	81715534.0	A	G	ENSMUST00000220314.2:c.925A>G	K309E	CLINVAR-H0555268	CLINVAR-H0555268-M19-V01	CLINVAR	2248336.0	False	False	False	False	False	2
ZNF732	ENSG00000186777.7	ENST00000419098.1	chr4	4	-	True	265742	265742	C	T	ENST00000419098.1:c.904G>A	G302R	Missense	E_4	SNP	True	0	Class 0: This mutation can be originally modeled.	1aa	2aa	Gm32687	ENSMUSG00000112640.2	ENSMUST00000220314.2	chr10	4	+	SNP	Missense	E_4	81715501.0	81715501.0	G	A	ENSMUST00000220314.2:c.892G>A	G298R	81715501.0	81715501.0	G	A	ENSMUST00000220314.2:c.892G>A	G298R	CLINVAR-H0555269	CLINVAR-H0555269-M19-V01	CLINVAR	2366740.0	False	False	False	False	False	3
ZNF732	ENSG00000186777.7	ENST00000419098.1	chr4	4	-	True	265748	265748	G	T	ENST00000419098.1:c.898C>A	H300N	Missense	E_4	SNP	True	0	Class 0: This mutation can be originally modeled.	1aa	0aa	Gm32687	ENSMUSG00000112640.2	ENSMUST00000220314.2	chr10	4	+	SNP	Missense	E_4	81715483.0	81715483.0	C	A	ENSMUST00000220314.2:c.874C>A	H292N	81715483.0	81715483.0	C	A	ENSMUST00000220314.2:c.874C>A	H292N	CLINVAR-H0555270	CLINVAR-H0555270-M19-V01	CLINVAR	2491260.0	False	False	False	False	False	1
ZNF732	ENSG00000186777.7	ENST00000419098.1	chr4	4	-	True	265922	265922	T	C	ENST00000419098.1:c.724A>G	K242E	Missense	E_4	SNP	True	0	Class 0: This mutation can be originally modeled.	0aa	0aa	Gm32687	ENSMUSG00000112640.2	ENSMUST00000220314.2	chr10	4	+	SNP	Missense	E_4	81715318.0	81715318.0	A	G	ENSMUST00000220314.2:c.709A>G	K237E	81715318.0	81715318.0	A	G	ENSMUST00000220314.2:c.709A>G	K237E	CLINVAR-H0555271	CLINVAR-H0555271-M19-V01	CLINVAR	2293759.0	False	False	False	False	False	0
ZNF732	ENSG00000186777.7	ENST00000419098.1	chr4	4	-	True	265924	265924	T	A	ENST00000419098.1:c.722A>T	H241L	Missense	E_4	SNP	True	0	Class 0: This mutation can be originally modeled.	0aa	0aa	Gm32687	ENSMUSG00000112640.2	ENSMUST00000220314.2	chr10	4	+	SNP	Missense	E_4	81715304.0	81715304.0	A	T	ENSMUST00000220314.2:c.695A>T	H232L	81715304.0	81715304.0	A	T	ENSMUST00000220314.2:c.695A>T	H232L	CLINVAR-H0555272	CLINVAR-H0555272-M19-V01	CLINVAR	2412574.0	False	False	False	False	False	0
ZNF732	ENSG00000186777.7	ENST00000419098.1	chr4	4	-	True	265925	265925	G	C	ENST00000419098.1:c.721C>G	H241D	Missense	E_4	SNP	True	0	Class 0: This mutation can be originally modeled.	0aa	0aa	Gm32687	ENSMUSG00000112640.2	ENSMUST00000220314.2	chr10	4	+	SNP	Missense	E_4	81715303.0	81715303.0	C	G	ENSMUST00000220314.2:c.694C>G	H232D	81715303.0	81715303.0	C	G	ENSMUST00000220314.2:c.694C>G	H232D	CLINVAR-H0555273	CLINVAR-H0555273-M19-V01	CLINVAR	2610911.0	False	False	False	False	False	0
ZNF732	ENSG00000186777.7	ENST00000419098.1	chr4	4	-	True	289254	289254	T	C	ENST00000419098.1:c.199A>G	I67V	Missense	E_3	SNP	True	0	Class 0: This mutation can be originally modeled.	0aa	0aa	Gm32687	ENSMUSG00000112640.2	ENSMUST00000220314.2	chr10	4	+	SNP	Missense	E_4	81714808.0	81714808.0	A	G	ENSMUST00000220314.2:c.199A>G	I67V	81714808.0	81714808.0	A	G	ENSMUST00000220314.2:c.199A>G	I67V	CLINVAR-H0555279	CLINVAR-H0555279-M19-V01	CLINVAR	2521464.0	False	False	False	False	False	0
ZNF732	ENSG00000186777.7	ENST00000419098.1	chr4	4	-	True	264924	264924	A	C	ENST00000419098.1:c.1722T>G	N574K	Missense	E_4	SNP	False	4	Class 4: Mutated sequences are not identical.	0aa	0aa	Gm32687	ENSMUSG00000112640.2	ENSMUST00000220314.2	chr10	4	+																CLINVAR-H0555255		CLINVAR	2599633.0	False	False	False	False	False	0
ZNF732	ENSG00000186777.7	ENST00000419098.1	chr4	4	-	True	265025	265025	G	A	ENST00000419098.1:c.1621C>T	R541C	Missense	E_4	SNP	False	4	Class 4: Mutated sequences are not identical.	0aa	0aa	Gm32687	ENSMUSG00000112640.2	ENSMUST00000220314.2	chr10	4	+																CLINVAR-H0555256		CLINVAR	2359976.0	False	False	False	False	False	0
ZNF732	ENSG00000186777.7	ENST00000419098.1	chr4	4	-	True	265072	265072	G	T	ENST00000419098.1:c.1574C>A	T525N	Missense	E_4	SNP	False	4	Class 4: Mutated sequences are not identical.	0aa	0aa	Gm32687	ENSMUSG00000112640.2	ENSMUST00000220314.2	chr10	4	+																CLINVAR-H0555257		CLINVAR	2475810.0	False	False	False	False	False	0
ZNF732	ENSG00000186777.7	ENST00000419098.1	chr4	4	-	True	265073	265073	T	C	ENST00000419098.1:c.1573A>G	T525A	Missense	E_4	SNP	False	4	Class 4: Mutated sequences are not identical.	0aa	0aa	Gm32687	ENSMUSG00000112640.2	ENSMUST00000220314.2	chr10	4	+																CLINVAR-H0555258		CLINVAR	2475809.0	False	False	False	False	False	0
ZNF732	ENSG00000186777.7	ENST00000419098.1	chr4	4	-	True	265103	265103	T	C	ENST00000419098.1:c.1543A>G	T515A	Missense	E_4	SNP	False	4	Class 4: Mutated sequences are not identical.	0aa	0aa	Gm32687	ENSMUSG00000112640.2	ENSMUST00000220314.2	chr10	4	+																CLINVAR-H0555259		CLINVAR	2596488.0	False	False	False	False	False	0
ZNF732	ENSG00000186777.7	ENST00000419098.1	chr4	4	-	True	265249	265249	T	A	ENST00000419098.1:c.1397A>T	K466I	Missense	E_4	SNP	False	4	Class 4: Mutated sequences are not identical.	0aa	0aa	Gm32687	ENSMUSG00000112640.2	ENSMUST00000220314.2	chr10	4	+																CLINVAR-H0555261		CLINVAR	2393880.0	False	False	False	False	False	0
ZNF732	ENSG00000186777.7	ENST00000419098.1	chr4	4	-	True	265355	265355	T	C	ENST00000419098.1:c.1291A>G	T431A	Missense	E_4	SNP	False	4	Class 4: Mutated sequences are not identical.	0aa	0aa	Gm32687	ENSMUSG00000112640.2	ENSMUST00000220314.2	chr10	4	+																CLINVAR-H0555263		CLINVAR	2221325.0	False	False	False	False	False	0
ZNF732	ENSG00000186777.7	ENST00000419098.1	chr4	4	-	True	265529	265529	G	T	ENST00000419098.1:c.1117C>A	Q373K	Missense	E_4	SNP	False	4	Class 4: Mutated sequences are not identical.	0aa	0aa	Gm32687	ENSMUSG00000112640.2	ENSMUST00000220314.2	chr10	4	+																CLINVAR-H0555265		CLINVAR	2378964.0	False	False	False	False	False	0
ZNF732	ENSG00000186777.7	ENST00000419098.1	chr4	4	-	True	266170	266170	C	T	ENST00000419098.1:c.476G>A	R159H	Missense	E_4	SNP	False	4	Class 4: Mutated sequences are not identical.	0aa	0aa	Gm32687	ENSMUSG00000112640.2	ENSMUST00000220314.2	chr10	4	+																CLINVAR-H0555274		CLINVAR	2359317.0	False	False	False	False	False	0
ZNF732	ENSG00000186777.7	ENST00000419098.1	chr4	4	-	True	266177	266177	T	C	ENST00000419098.1:c.469A>G	N157D	Missense	E_4	SNP	False	4	Class 4: Mutated sequences are not identical.	0aa	0aa	Gm32687	ENSMUSG00000112640.2	ENSMUST00000220314.2	chr10	4	+																CLINVAR-H0555275		CLINVAR	2282974.0	False	False	False	False	False	0
ZNF732	ENSG00000186777.7	ENST00000419098.1	chr4	4	-	True	266209	266209	T	C	ENST00000419098.1:c.437A>G	H146R	Missense	E_4	SNP	False	4	Class 4: Mutated sequences are not identical.	0aa	0aa	Gm32687	ENSMUSG00000112640.2	ENSMUST00000220314.2	chr10	4	+																CLINVAR-H0555276		CLINVAR	2544248.0	False	False	False	False	False	0
ZNF732	ENSG00000186777.7	ENST00000419098.1	chr4	4	-	True	266350	266350	A	G	ENST00000419098.1:c.296T>C	I99T	Missense	E_4	SNP	False	4	Class 4: Mutated sequences are not identical.	0aa	0aa	Gm32687	ENSMUSG00000112640.2	ENSMUST00000220314.2	chr10	4	+																CLINVAR-H0555277		CLINVAR	2457793.0	False	False	False	False	False	0
ZNF732	ENSG00000186777.7	ENST00000419098.1	chr4	4	-	True	266417	266417	C	G	ENST00000419098.1:c.229G>C	V77L	Missense	E_4	SNP	False	4	Class 4: Mutated sequences are not identical.	0aa	0aa	Gm32687	ENSMUSG00000112640.2	ENSMUST00000220314.2	chr10	4	+																CLINVAR-H0555278		CLINVAR	2551481.0	False	False	False	False	False	0
ZNF732	ENSG00000186777.7	ENST00000419098.1	chr4	4	-	True	289314	289314	T	C	ENST00000419098.1:c.139A>G	I47V	Missense	E_3	SNP	False	4	Class 4: Mutated sequences are not identical.	0aa	0aa	Gm32687	ENSMUSG00000112640.2	ENSMUST00000220314.2	chr10	4	+																CLINVAR-H0555280		CLINVAR	2547989.0	False	False	False	False	False	0
ZNF732	ENSG00000186777.7	ENST00000419098.1	chr4	4	-	True	289321	289321	A	G	ENST00000419098.1:c.132T>C	G44delinsG	Silent	E_3	SNP	False	4	Class 4: Mutated sequences are not identical.	0aa	0aa	Gm32687	ENSMUSG00000112640.2	ENSMUST00000220314.2	chr10	4	+																CLINVAR-H0555281		CLINVAR	2654524.0	False	False	False	False	False	0
ZNF732	ENSG00000186777.7	ENST00000419098.1	chr4	4	-	True	289827	289827	T	C	ENST00000419098.1:c.121A>G	I41V	Missense	E_2	SNP	False	4	Class 4: Mutated sequences are not identical.	0aa	0aa	Gm32687	ENSMUSG00000112640.2	ENSMUST00000220314.2	chr10	4	+																CLINVAR-H0555282		CLINVAR	2493603.0	False	False	False	False	False	0
ZNF732	ENSG00000186777.7	ENST00000419098.1	chr4	4	-	True	289869	289869	T	C	ENST00000419098.1:c.79A>G	N27D	Missense	E_2	SNP	False	4	Class 4: Mutated sequences are not identical.	0aa	0aa	Gm32687	ENSMUSG00000112640.2	ENSMUST00000220314.2	chr10	4	+																CLINVAR-H0555283		CLINVAR	2541609.0	False	False	False	False	False	0
ZNF732	ENSG00000186777.7	ENST00000419098.1	chr4	4	-	True	264924	264924	A	C	ENST00000419098.1:c.1722T>G	N574K	Missense	E_4	SNP	True	0	Class 0: This mutation can be originally modeled.	0aa	0aa	Gm3604	ENSMUSG00000094942.8	ENSMUST00000187656.7	chr13	4	-	SNP	Missense	E_4	62516740.0	62516740.0	A	C	ENSMUST00000187656.7:c.1617T>G	N539K	62516740.0	62516740.0	A	C	ENSMUST00000187656.7:c.1617T>G	N539K	CLINVAR-H0555255	CLINVAR-H0555255-M20-V01	CLINVAR	2599633.0	False	False	False	False	False	0
ZNF732	ENSG00000186777.7	ENST00000419098.1	chr4	4	-	True	265072	265072	G	T	ENST00000419098.1:c.1574C>A	T525N	Missense	E_4	SNP	True	0	Class 0: This mutation can be originally modeled.	1aa	3aa	Gm3604	ENSMUSG00000094942.8	ENSMUST00000187656.7	chr13	4	-	SNP	Missense	E_4	62516882.0	62516882.0	G	T	ENSMUST00000187656.7:c.1475C>A	T492N	62516882.0	62516882.0	G	T	ENSMUST00000187656.7:c.1475C>A	T492N	CLINVAR-H0555257	CLINVAR-H0555257-M20-V01	CLINVAR	2475810.0	False	False	False	False	False	4
ZNF732	ENSG00000186777.7	ENST00000419098.1	chr4	4	-	True	265073	265073	T	C	ENST00000419098.1:c.1573A>G	T525A	Missense	E_4	SNP	True	0	Class 0: This mutation can be originally modeled.	1aa	3aa	Gm3604	ENSMUSG00000094942.8	ENSMUST00000187656.7	chr13	4	-	SNP	Missense	E_4	62516883.0	62516883.0	T	C	ENSMUST00000187656.7:c.1474A>G	T492A	62516883.0	62516883.0	T	C	ENSMUST00000187656.7:c.1474A>G	T492A	CLINVAR-H0555258	CLINVAR-H0555258-M20-V01	CLINVAR	2475809.0	False	False	False	False	False	4
ZNF732	ENSG00000186777.7	ENST00000419098.1	chr4	4	-	True	265171	265171	T	C	ENST00000419098.1:c.1475A>G	H492R	Missense	E_4	SNP	True	0	Class 0: This mutation can be originally modeled.	0aa	0aa	Gm3604	ENSMUSG00000094942.8	ENSMUST00000187656.7	chr13	4	-	SNP	Missense	E_4	62516981.0	62516981.0	T	C	ENSMUST00000187656.7:c.1376A>G	H459R	62516981.0	62516981.0	T	C	ENSMUST00000187656.7:c.1376A>G	H459R	CLINVAR-H0555260	CLINVAR-H0555260-M20-V01	CLINVAR	2527002.0	False	False	False	False	False	0
ZNF732	ENSG00000186777.7	ENST00000419098.1	chr4	4	-	True	265303	265303	C	T	ENST00000419098.1:c.1343G>A	C448Y	Missense	E_4	SNP	True	0	Class 0: This mutation can be originally modeled.	6aa	0aa	Gm3604	ENSMUSG00000094942.8	ENSMUST00000187656.7	chr13	4	-	SNP	Missense	E_4	62517113.0	62517113.0	C	T	ENSMUST00000187656.7:c.1244G>A	C415Y	62517113.0	62517113.0	C	T	ENSMUST00000187656.7:c.1244G>A	C415Y	CLINVAR-H0555262	CLINVAR-H0555262-M20-V01	CLINVAR	2208199.0	False	False	False	False	False	6
ZNF732	ENSG00000186777.7	ENST00000419098.1	chr4	4	-	True	265507	265507	T	C	ENST00000419098.1:c.1139A>G	H380R	Missense	E_4	SNP	True	0	Class 0: This mutation can be originally modeled.	0aa	0aa	Gm3604	ENSMUSG00000094942.8	ENSMUST00000187656.7	chr13	4	-	SNP	Missense	E_4	62517317.0	62517317.0	T	C	ENSMUST00000187656.7:c.1040A>G	H347R	62517317.0	62517317.0	T	C	ENSMUST00000187656.7:c.1040A>G	H347R	CLINVAR-H0555264	CLINVAR-H0555264-M20-V01	CLINVAR	2307598.0	False	False	False	False	False	0
ZNF732	ENSG00000186777.7	ENST00000419098.1	chr4	4	-	True	265564	265564	G	A	ENST00000419098.1:c.1082C>T	P361L	Missense	E_4	SNP	True	0	Class 0: This mutation can be originally modeled.	5aa	0aa	Gm3604	ENSMUSG00000094942.8	ENSMUST00000187656.7	chr13	4	-	SNP	Missense	E_4	62517374.0	62517374.0	G	A	ENSMUST00000187656.7:c.983C>T	P328L	62517374.0	62517374.0	G	A	ENSMUST00000187656.7:c.983C>T	P328L	CLINVAR-H0555266	CLINVAR-H0555266-M20-V01	CLINVAR	2268096.0	False	False	False	False	False	5
ZNF732	ENSG00000186777.7	ENST00000419098.1	chr4	4	-	True	265664	265664	G	A	ENST00000419098.1:c.982C>T	H328Y	Missense	E_4	SNP	True	0	Class 0: This mutation can be originally modeled.	1aa	6aa	Gm3604	ENSMUSG00000094942.8	ENSMUST00000187656.7	chr13	4	-	SNP	Missense	E_4	62517474.0	62517474.0	G	A	ENSMUST00000187656.7:c.883C>T	H295Y	62517474.0	62517474.0	G	A	ENSMUST00000187656.7:c.883C>T	H295Y	CLINVAR-H0555267	CLINVAR-H0555267-M20-V01	CLINVAR	2460825.0	False	False	False	False	False	7
ZNF732	ENSG00000186777.7	ENST00000419098.1	chr4	4	-	True	265742	265742	C	T	ENST00000419098.1:c.904G>A	G302R	Missense	E_4	SNP	True	0	Class 0: This mutation can be originally modeled.	0aa	2aa	Gm3604	ENSMUSG00000094942.8	ENSMUST00000187656.7	chr13	4	-	SNP	Missense	E_4	62517552.0	62517552.0	C	T	ENSMUST00000187656.7:c.805G>A	G269R	62517552.0	62517552.0	C	T	ENSMUST00000187656.7:c.805G>A	G269R	CLINVAR-H0555269	CLINVAR-H0555269-M20-V01	CLINVAR	2366740.0	False	False	False	False	False	2
ZNF732	ENSG00000186777.7	ENST00000419098.1	chr4	4	-	True	265748	265748	G	T	ENST00000419098.1:c.898C>A	H300N	Missense	E_4	SNP	True	0	Class 0: This mutation can be originally modeled.	1aa	0aa	Gm3604	ENSMUSG00000094942.8	ENSMUST00000187656.7	chr13	4	-	SNP	Missense	E_4	62517570.0	62517570.0	G	T	ENSMUST00000187656.7:c.787C>A	H263N	62517570.0	62517570.0	G	T	ENSMUST00000187656.7:c.787C>A	H263N	CLINVAR-H0555270	CLINVAR-H0555270-M20-V01	CLINVAR	2491260.0	False	False	False	False	False	1
ZNF732	ENSG00000186777.7	ENST00000419098.1	chr4	4	-	True	265924	265924	T	A	ENST00000419098.1:c.722A>T	H241L	Missense	E_4	SNP	True	0	Class 0: This mutation can be originally modeled.	0aa	0aa	Gm3604	ENSMUSG00000094942.8	ENSMUST00000187656.7	chr13	4	-	SNP	Missense	E_4	62517737.0	62517737.0	T	A	ENSMUST00000187656.7:c.620A>T	H207L	62517737.0	62517737.0	T	A	ENSMUST00000187656.7:c.620A>T	H207L	CLINVAR-H0555272	CLINVAR-H0555272-M20-V01	CLINVAR	2412574.0	False	False	False	False	False	0
ZNF732	ENSG00000186777.7	ENST00000419098.1	chr4	4	-	True	265925	265925	G	C	ENST00000419098.1:c.721C>G	H241D	Missense	E_4	SNP	True	0	Class 0: This mutation can be originally modeled.	0aa	0aa	Gm3604	ENSMUSG00000094942.8	ENSMUST00000187656.7	chr13	4	-	SNP	Missense	E_4	62517738.0	62517738.0	G	C	ENSMUST00000187656.7:c.619C>G	H207D	62517738.0	62517738.0	G	C	ENSMUST00000187656.7:c.619C>G	H207D	CLINVAR-H0555273	CLINVAR-H0555273-M20-V01	CLINVAR	2610911.0	False	False	False	False	False	0
ZNF732	ENSG00000186777.7	ENST00000419098.1	chr4	4	-	True	266209	266209	T	C	ENST00000419098.1:c.437A>G	H146R	Missense	E_4	SNP	True	0	Class 0: This mutation can be originally modeled.	1aa	0aa	Gm3604	ENSMUSG00000094942.8	ENSMUST00000187656.7	chr13	4	-	SNP	Missense	E_4	62517989.0	62517989.0	T	C	ENSMUST00000187656.7:c.368A>G	H123R	62517989.0	62517989.0	T	C	ENSMUST00000187656.7:c.368A>G	H123R	CLINVAR-H0555276	CLINVAR-H0555276-M20-V01	CLINVAR	2544248.0	False	False	False	False	False	1
ZNF732	ENSG00000186777.7	ENST00000419098.1	chr4	4	-	True	289321	289321	A	G	ENST00000419098.1:c.132T>C	G44delinsG	Silent	E_3	SNP	True	0	Class 0: This mutation can be originally modeled.	0aa	0aa	Gm3604	ENSMUSG00000094942.8	ENSMUST00000187656.7	chr13	4	-	SNP	Silent	E_3	62519436.0	62519436.0	G	G	ENSMUST00000187656.7:c.132C>C	G44delinsG	62519436.0	62519436.0	G	G	ENSMUST00000187656.7:c.132C>C	G44delinsG	CLINVAR-H0555281	CLINVAR-H0555281-M20-V01	CLINVAR	2654524.0	False	False	False	False	False	0
ZNF732	ENSG00000186777.7	ENST00000419098.1	chr4	4	-	True	289827	289827	T	C	ENST00000419098.1:c.121A>G	I41V	Missense	E_2	SNP	True	0	Class 0: This mutation can be originally modeled.	0aa	0aa	Gm3604	ENSMUSG00000094942.8	ENSMUST00000187656.7	chr13	4	-	SNP	Missense	E_2	62519627.0	62519627.0	T	C	ENSMUST00000187656.7:c.127A>G	I43V	62519627.0	62519627.0	T	C	ENSMUST00000187656.7:c.127A>G	I43V	CLINVAR-H0555282	CLINVAR-H0555282-M20-V01	CLINVAR	2493603.0	False	False	False	False	False	0
ZNF732	ENSG00000186777.7	ENST00000419098.1	chr4	4	-	True	265025	265025	G	A	ENST00000419098.1:c.1621C>T	R541C	Missense	E_4	SNP	False	4	Class 4: Mutated sequences are not identical.	0aa	0aa	Gm3604	ENSMUSG00000094942.8	ENSMUST00000187656.7	chr13	4	-																CLINVAR-H0555256		CLINVAR	2359976.0	False	False	False	False	False	0
ZNF732	ENSG00000186777.7	ENST00000419098.1	chr4	4	-	True	265103	265103	T	C	ENST00000419098.1:c.1543A>G	T515A	Missense	E_4	SNP	False	4	Class 4: Mutated sequences are not identical.	0aa	0aa	Gm3604	ENSMUSG00000094942.8	ENSMUST00000187656.7	chr13	4	-																CLINVAR-H0555259		CLINVAR	2596488.0	False	False	False	False	False	0
ZNF732	ENSG00000186777.7	ENST00000419098.1	chr4	4	-	True	265249	265249	T	A	ENST00000419098.1:c.1397A>T	K466I	Missense	E_4	SNP	False	4	Class 4: Mutated sequences are not identical.	0aa	0aa	Gm3604	ENSMUSG00000094942.8	ENSMUST00000187656.7	chr13	4	-																CLINVAR-H0555261		CLINVAR	2393880.0	False	False	False	False	False	0
ZNF732	ENSG00000186777.7	ENST00000419098.1	chr4	4	-	True	265355	265355	T	C	ENST00000419098.1:c.1291A>G	T431A	Missense	E_4	SNP	False	4	Class 4: Mutated sequences are not identical.	0aa	0aa	Gm3604	ENSMUSG00000094942.8	ENSMUST00000187656.7	chr13	4	-																CLINVAR-H0555263		CLINVAR	2221325.0	False	False	False	False	False	0
ZNF732	ENSG00000186777.7	ENST00000419098.1	chr4	4	-	True	265529	265529	G	T	ENST00000419098.1:c.1117C>A	Q373K	Missense	E_4	SNP	False	4	Class 4: Mutated sequences are not identical.	0aa	0aa	Gm3604	ENSMUSG00000094942.8	ENSMUST00000187656.7	chr13	4	-																CLINVAR-H0555265		CLINVAR	2378964.0	False	False	False	False	False	0
ZNF732	ENSG00000186777.7	ENST00000419098.1	chr4	4	-	True	265709	265709	T	C	ENST00000419098.1:c.937A>G	K313E	Missense	E_4	SNP	False	4	Class 4: Mutated sequences are not identical.	0aa	0aa	Gm3604	ENSMUSG00000094942.8	ENSMUST00000187656.7	chr13	4	-																CLINVAR-H0555268		CLINVAR	2248336.0	False	False	False	False	False	0
ZNF732	ENSG00000186777.7	ENST00000419098.1	chr4	4	-	True	265922	265922	T	C	ENST00000419098.1:c.724A>G	K242E	Missense	E_4	SNP	False	4	Class 4: Mutated sequences are not identical.	0aa	0aa	Gm3604	ENSMUSG00000094942.8	ENSMUST00000187656.7	chr13	4	-																CLINVAR-H0555271		CLINVAR	2293759.0	False	False	False	False	False	0
ZNF732	ENSG00000186777.7	ENST00000419098.1	chr4	4	-	True	266170	266170	C	T	ENST00000419098.1:c.476G>A	R159H	Missense	E_4	SNP	False	4	Class 4: Mutated sequences are not identical.	0aa	0aa	Gm3604	ENSMUSG00000094942.8	ENSMUST00000187656.7	chr13	4	-																CLINVAR-H0555274		CLINVAR	2359317.0	False	False	False	False	False	0
ZNF732	ENSG00000186777.7	ENST00000419098.1	chr4	4	-	True	266177	266177	T	C	ENST00000419098.1:c.469A>G	N157D	Missense	E_4	SNP	False	4	Class 4: Mutated sequences are not identical.	0aa	0aa	Gm3604	ENSMUSG00000094942.8	ENSMUST00000187656.7	chr13	4	-																CLINVAR-H0555275		CLINVAR	2282974.0	False	False	False	False	False	0
ZNF732	ENSG00000186777.7	ENST00000419098.1	chr4	4	-	True	266350	266350	A	G	ENST00000419098.1:c.296T>C	I99T	Missense	E_4	SNP	False	4	Class 4: Mutated sequences are not identical.	0aa	0aa	Gm3604	ENSMUSG00000094942.8	ENSMUST00000187656.7	chr13	4	-																CLINVAR-H0555277		CLINVAR	2457793.0	False	False	False	False	False	0
ZNF732	ENSG00000186777.7	ENST00000419098.1	chr4	4	-	True	266417	266417	C	G	ENST00000419098.1:c.229G>C	V77L	Missense	E_4	SNP	False	4	Class 4: Mutated sequences are not identical.	0aa	0aa	Gm3604	ENSMUSG00000094942.8	ENSMUST00000187656.7	chr13	4	-																CLINVAR-H0555278		CLINVAR	2551481.0	False	False	False	False	False	0
ZNF732	ENSG00000186777.7	ENST00000419098.1	chr4	4	-	True	289254	289254	T	C	ENST00000419098.1:c.199A>G	I67V	Missense	E_3	SNP	False	4	Class 4: Mutated sequences are not identical.	0aa	0aa	Gm3604	ENSMUSG00000094942.8	ENSMUST00000187656.7	chr13	4	-																CLINVAR-H0555279		CLINVAR	2521464.0	False	False	False	False	False	0
ZNF732	ENSG00000186777.7	ENST00000419098.1	chr4	4	-	True	289314	289314	T	C	ENST00000419098.1:c.139A>G	I47V	Missense	E_3	SNP	False	4	Class 4: Mutated sequences are not identical.	0aa	0aa	Gm3604	ENSMUSG00000094942.8	ENSMUST00000187656.7	chr13	4	-																CLINVAR-H0555280		CLINVAR	2547989.0	False	False	False	False	False	0
ZNF732	ENSG00000186777.7	ENST00000419098.1	chr4	4	-	True	289869	289869	T	C	ENST00000419098.1:c.79A>G	N27D	Missense	E_2	SNP	False	4	Class 4: Mutated sequences are not identical.	0aa	0aa	Gm3604	ENSMUSG00000094942.8	ENSMUST00000187656.7	chr13	4	-																CLINVAR-H0555283		CLINVAR	2541609.0	False	False	False	False	False	0
ZNF732	ENSG00000186777.7	ENST00000419098.1	chr4	4	-	True	265072	265072	G	T	ENST00000419098.1:c.1574C>A	T525N	Missense	E_4	SNP	True	0	Class 0: This mutation can be originally modeled.	1aa	5aa	Gm45871	ENSMUSG00000110277.3	ENSMUST00000211710.2	chr18	4	+	SNP	Missense	E_4	90610151.0	90610151.0	C	A	ENSMUST00000211710.2:c.1388C>A	T463N	90610151.0	90610151.0	C	A	ENSMUST00000211710.2:c.1388C>A	T463N	CLINVAR-H0555257	CLINVAR-H0555257-M21-V01	CLINVAR	2475810.0	False	False	False	False	False	6
ZNF732	ENSG00000186777.7	ENST00000419098.1	chr4	4	-	True	265073	265073	T	C	ENST00000419098.1:c.1573A>G	T525A	Missense	E_4	SNP	True	0	Class 0: This mutation can be originally modeled.	1aa	5aa	Gm45871	ENSMUSG00000110277.3	ENSMUST00000211710.2	chr18	4	+	SNP	Missense	E_4	90610150.0	90610150.0	A	G	ENSMUST00000211710.2:c.1387A>G	T463A	90610150.0	90610150.0	A	G	ENSMUST00000211710.2:c.1387A>G	T463A	CLINVAR-H0555258	CLINVAR-H0555258-M21-V01	CLINVAR	2475809.0	False	False	False	False	False	6
ZNF732	ENSG00000186777.7	ENST00000419098.1	chr4	4	-	True	265103	265103	T	C	ENST00000419098.1:c.1543A>G	T515A	Missense	E_4	SNP	True	0	Class 0: This mutation can be originally modeled.	0aa	0aa	Gm45871	ENSMUSG00000110277.3	ENSMUST00000211710.2	chr18	4	+	SNP	Missense	E_4	90610120.0	90610120.0	A	G	ENSMUST00000211710.2:c.1357A>G	T453A	90610120.0	90610120.0	A	G	ENSMUST00000211710.2:c.1357A>G	T453A	CLINVAR-H0555259	CLINVAR-H0555259-M21-V01	CLINVAR	2596488.0	False	False	False	False	False	0
ZNF732	ENSG00000186777.7	ENST00000419098.1	chr4	4	-	True	265171	265171	T	C	ENST00000419098.1:c.1475A>G	H492R	Missense	E_4	SNP	True	0	Class 0: This mutation can be originally modeled.	0aa	0aa	Gm45871	ENSMUSG00000110277.3	ENSMUST00000211710.2	chr18	4	+	SNP	Missense	E_4	90610052.0	90610052.0	A	G	ENSMUST00000211710.2:c.1289A>G	H430R	90610052.0	90610052.0	A	G	ENSMUST00000211710.2:c.1289A>G	H430R	CLINVAR-H0555260	CLINVAR-H0555260-M21-V01	CLINVAR	2527002.0	False	False	False	False	False	0
ZNF732	ENSG00000186777.7	ENST00000419098.1	chr4	4	-	True	265249	265249	T	A	ENST00000419098.1:c.1397A>T	K466I	Missense	E_4	SNP	True	0	Class 0: This mutation can be originally modeled.	0aa	0aa	Gm45871	ENSMUSG00000110277.3	ENSMUST00000211710.2	chr18	4	+	SNP	Missense	E_4	90609971.0	90609971.0	A	T	ENSMUST00000211710.2:c.1208A>T	K403I	90609971.0	90609971.0	A	T	ENSMUST00000211710.2:c.1208A>T	K403I	CLINVAR-H0555261	CLINVAR-H0555261-M21-V01	CLINVAR	2393880.0	False	False	False	False	False	0
ZNF732	ENSG00000186777.7	ENST00000419098.1	chr4	4	-	True	265507	265507	T	C	ENST00000419098.1:c.1139A>G	H380R	Missense	E_4	SNP	True	0	Class 0: This mutation can be originally modeled.	0aa	1aa	Gm45871	ENSMUSG00000110277.3	ENSMUST00000211710.2	chr18	4	+	SNP	Missense	E_4	90609716.0	90609716.0	A	G	ENSMUST00000211710.2:c.953A>G	H318R	90609716.0	90609716.0	A	G	ENSMUST00000211710.2:c.953A>G	H318R	CLINVAR-H0555264	CLINVAR-H0555264-M21-V01	CLINVAR	2307598.0	False	False	False	False	False	1
ZNF732	ENSG00000186777.7	ENST00000419098.1	chr4	4	-	True	265564	265564	G	A	ENST00000419098.1:c.1082C>T	P361L	Missense	E_4	SNP	True	0	Class 0: This mutation can be originally modeled.	5aa	0aa	Gm45871	ENSMUSG00000110277.3	ENSMUST00000211710.2	chr18	4	+	SNP	Missense	E_4	90609659.0	90609659.0	C	T	ENSMUST00000211710.2:c.896C>T	P299L	90609659.0	90609659.0	C	T	ENSMUST00000211710.2:c.896C>T	P299L	CLINVAR-H0555266	CLINVAR-H0555266-M21-V01	CLINVAR	2268096.0	False	False	False	False	False	5
ZNF732	ENSG00000186777.7	ENST00000419098.1	chr4	4	-	True	265664	265664	G	A	ENST00000419098.1:c.982C>T	H328Y	Missense	E_4	SNP	True	0	Class 0: This mutation can be originally modeled.	0aa	6aa	Gm45871	ENSMUSG00000110277.3	ENSMUST00000211710.2	chr18	4	+	SNP	Missense	E_4	90609559.0	90609559.0	C	T	ENSMUST00000211710.2:c.796C>T	H266Y	90609559.0	90609559.0	C	T	ENSMUST00000211710.2:c.796C>T	H266Y	CLINVAR-H0555267	CLINVAR-H0555267-M21-V01	CLINVAR	2460825.0	False	False	False	False	False	6
ZNF732	ENSG00000186777.7	ENST00000419098.1	chr4	4	-	True	265709	265709	T	C	ENST00000419098.1:c.937A>G	K313E	Missense	E_4	SNP	True	0	Class 0: This mutation can be originally modeled.	2aa	0aa	Gm45871	ENSMUSG00000110277.3	ENSMUST00000211710.2	chr18	4	+	SNP	Missense	E_4	90609514.0	90609514.0	A	G	ENSMUST00000211710.2:c.751A>G	K251E	90609514.0	90609514.0	A	G	ENSMUST00000211710.2:c.751A>G	K251E	CLINVAR-H0555268	CLINVAR-H0555268-M21-V01	CLINVAR	2248336.0	False	False	False	False	False	2
ZNF732	ENSG00000186777.7	ENST00000419098.1	chr4	4	-	True	265742	265742	C	T	ENST00000419098.1:c.904G>A	G302R	Missense	E_4	SNP	True	0	Class 0: This mutation can be originally modeled.	2aa	2aa	Gm45871	ENSMUSG00000110277.3	ENSMUST00000211710.2	chr18	4	+	SNP	Missense	E_4	90609481.0	90609481.0	G	A	ENSMUST00000211710.2:c.718G>A	G240R	90609481.0	90609481.0	G	A	ENSMUST00000211710.2:c.718G>A	G240R	CLINVAR-H0555269	CLINVAR-H0555269-M21-V01	CLINVAR	2366740.0	False	False	False	False	False	4
ZNF732	ENSG00000186777.7	ENST00000419098.1	chr4	4	-	True	265748	265748	G	T	ENST00000419098.1:c.898C>A	H300N	Missense	E_4	SNP	True	0	Class 0: This mutation can be originally modeled.	0aa	4aa	Gm45871	ENSMUSG00000110277.3	ENSMUST00000211710.2	chr18	4	+	SNP	Missense	E_4	90609475.0	90609475.0	C	A	ENSMUST00000211710.2:c.712C>A	H238N	90609475.0	90609475.0	C	A	ENSMUST00000211710.2:c.712C>A	H238N	CLINVAR-H0555270	CLINVAR-H0555270-M21-V01	CLINVAR	2491260.0	False	False	False	False	False	4
ZNF732	ENSG00000186777.7	ENST00000419098.1	chr4	4	-	True	265924	265924	T	A	ENST00000419098.1:c.722A>T	H241L	Missense	E_4	SNP	True	0	Class 0: This mutation can be originally modeled.	0aa	0aa	Gm45871	ENSMUSG00000110277.3	ENSMUST00000211710.2	chr18	4	+	SNP	Missense	E_4	90609296.0	90609296.0	A	T	ENSMUST00000211710.2:c.533A>T	H178L	90609296.0	90609296.0	A	T	ENSMUST00000211710.2:c.533A>T	H178L	CLINVAR-H0555272	CLINVAR-H0555272-M21-V01	CLINVAR	2412574.0	False	False	False	False	False	0
ZNF732	ENSG00000186777.7	ENST00000419098.1	chr4	4	-	True	265925	265925	G	C	ENST00000419098.1:c.721C>G	H241D	Missense	E_4	SNP	True	0	Class 0: This mutation can be originally modeled.	0aa	0aa	Gm45871	ENSMUSG00000110277.3	ENSMUST00000211710.2	chr18	4	+	SNP	Missense	E_4	90609295.0	90609295.0	C	G	ENSMUST00000211710.2:c.532C>G	H178D	90609295.0	90609295.0	C	G	ENSMUST00000211710.2:c.532C>G	H178D	CLINVAR-H0555273	CLINVAR-H0555273-M21-V01	CLINVAR	2610911.0	False	False	False	False	False	0
ZNF732	ENSG00000186777.7	ENST00000419098.1	chr4	4	-	True	266209	266209	T	C	ENST00000419098.1:c.437A>G	H146R	Missense	E_4	SNP	True	0	Class 0: This mutation can be originally modeled.	0aa	0aa	Gm45871	ENSMUSG00000110277.3	ENSMUST00000211710.2	chr18	4	+	SNP	Missense	E_4	90609026.0	90609026.0	A	G	ENSMUST00000211710.2:c.263A>G	H88R	90609026.0	90609026.0	A	G	ENSMUST00000211710.2:c.263A>G	H88R	CLINVAR-H0555276	CLINVAR-H0555276-M21-V01	CLINVAR	2544248.0	False	False	False	False	False	0
ZNF732	ENSG00000186777.7	ENST00000419098.1	chr4	4	-	True	266170	266170	C	T	ENST00000419098.1:c.476G>A	R159H	Missense	E_4	SNP	True	1	Class 1: This mutation can be alternatively modeled.	1aa	0aa	Gm45871	ENSMUSG00000110277.3	ENSMUST00000211710.2	chr18	4	+	TNP	Missense	E_4	90609041.0	90609041.0	G	A	ENSMUST00000211710.2:c.278G>A	R93K	90609040.0	90609042.0	AGG	CAT	ENSMUST00000211710.2:c.277_279AGG>CAT	R93H	CLINVAR-H0555274	CLINVAR-H0555274-M21-V01	CLINVAR	2359317.0	False	False	False	False	False	1
ZNF732	ENSG00000186777.7	ENST00000419098.1	chr4	4	-	True	266170	266170	C	T	ENST00000419098.1:c.476G>A	R159H	Missense	E_4	SNP	True	1	Class 1: This mutation can be alternatively modeled.	1aa	0aa	Gm45871	ENSMUSG00000110277.3	ENSMUST00000211710.2	chr18	4	+	TNP	Missense	E_4	90609041.0	90609041.0	G	A	ENSMUST00000211710.2:c.278G>A	R93K	90609040.0	90609042.0	AGG	CAC	ENSMUST00000211710.2:c.277_279AGG>CAC	R93H	CLINVAR-H0555274	CLINVAR-H0555274-M21-V02	CLINVAR	2359317.0	False	False	False	False	False	1
ZNF732	ENSG00000186777.7	ENST00000419098.1	chr4	4	-	True	264924	264924	A	C	ENST00000419098.1:c.1722T>G	N574K	Missense	E_4	SNP	False	4	Class 4: Mutated sequences are not identical.	0aa	0aa	Gm45871	ENSMUSG00000110277.3	ENSMUST00000211710.2	chr18	4	+																CLINVAR-H0555255		CLINVAR	2599633.0	False	False	False	False	False	0
ZNF732	ENSG00000186777.7	ENST00000419098.1	chr4	4	-	True	265025	265025	G	A	ENST00000419098.1:c.1621C>T	R541C	Missense	E_4	SNP	False	4	Class 4: Mutated sequences are not identical.	0aa	0aa	Gm45871	ENSMUSG00000110277.3	ENSMUST00000211710.2	chr18	4	+																CLINVAR-H0555256		CLINVAR	2359976.0	False	False	False	False	False	0
ZNF732	ENSG00000186777.7	ENST00000419098.1	chr4	4	-	True	265303	265303	C	T	ENST00000419098.1:c.1343G>A	C448Y	Missense	E_4	SNP	False	4	Class 4: Mutated sequences are not identical.	0aa	0aa	Gm45871	ENSMUSG00000110277.3	ENSMUST00000211710.2	chr18	4	+																CLINVAR-H0555262		CLINVAR	2208199.0	False	False	False	False	False	0
ZNF732	ENSG00000186777.7	ENST00000419098.1	chr4	4	-	True	265355	265355	T	C	ENST00000419098.1:c.1291A>G	T431A	Missense	E_4	SNP	False	4	Class 4: Mutated sequences are not identical.	0aa	0aa	Gm45871	ENSMUSG00000110277.3	ENSMUST00000211710.2	chr18	4	+																CLINVAR-H0555263		CLINVAR	2221325.0	False	False	False	False	False	0
ZNF732	ENSG00000186777.7	ENST00000419098.1	chr4	4	-	True	265529	265529	G	T	ENST00000419098.1:c.1117C>A	Q373K	Missense	E_4	SNP	False	4	Class 4: Mutated sequences are not identical.	0aa	0aa	Gm45871	ENSMUSG00000110277.3	ENSMUST00000211710.2	chr18	4	+																CLINVAR-H0555265		CLINVAR	2378964.0	False	False	False	False	False	0
ZNF732	ENSG00000186777.7	ENST00000419098.1	chr4	4	-	True	265922	265922	T	C	ENST00000419098.1:c.724A>G	K242E	Missense	E_4	SNP	False	4	Class 4: Mutated sequences are not identical.	0aa	0aa	Gm45871	ENSMUSG00000110277.3	ENSMUST00000211710.2	chr18	4	+																CLINVAR-H0555271		CLINVAR	2293759.0	False	False	False	False	False	0
ZNF732	ENSG00000186777.7	ENST00000419098.1	chr4	4	-	True	266177	266177	T	C	ENST00000419098.1:c.469A>G	N157D	Missense	E_4	SNP	False	4	Class 4: Mutated sequences are not identical.	0aa	0aa	Gm45871	ENSMUSG00000110277.3	ENSMUST00000211710.2	chr18	4	+																CLINVAR-H0555275		CLINVAR	2282974.0	False	False	False	False	False	0
ZNF732	ENSG00000186777.7	ENST00000419098.1	chr4	4	-	True	266350	266350	A	G	ENST00000419098.1:c.296T>C	I99T	Missense	E_4	SNP	False	4	Class 4: Mutated sequences are not identical.	0aa	0aa	Gm45871	ENSMUSG00000110277.3	ENSMUST00000211710.2	chr18	4	+																CLINVAR-H0555277		CLINVAR	2457793.0	False	False	False	False	False	0
ZNF732	ENSG00000186777.7	ENST00000419098.1	chr4	4	-	True	266417	266417	C	G	ENST00000419098.1:c.229G>C	V77L	Missense	E_4	SNP	False	4	Class 4: Mutated sequences are not identical.	0aa	0aa	Gm45871	ENSMUSG00000110277.3	ENSMUST00000211710.2	chr18	4	+																CLINVAR-H0555278		CLINVAR	2551481.0	False	False	False	False	False	0
ZNF732	ENSG00000186777.7	ENST00000419098.1	chr4	4	-	True	289254	289254	T	C	ENST00000419098.1:c.199A>G	I67V	Missense	E_3	SNP	False	4	Class 4: Mutated sequences are not identical.	0aa	0aa	Gm45871	ENSMUSG00000110277.3	ENSMUST00000211710.2	chr18	4	+																CLINVAR-H0555279		CLINVAR	2521464.0	False	False	False	False	False	0
ZNF732	ENSG00000186777.7	ENST00000419098.1	chr4	4	-	True	289314	289314	T	C	ENST00000419098.1:c.139A>G	I47V	Missense	E_3	SNP	False	4	Class 4: Mutated sequences are not identical.	0aa	0aa	Gm45871	ENSMUSG00000110277.3	ENSMUST00000211710.2	chr18	4	+																CLINVAR-H0555280		CLINVAR	2547989.0	False	False	False	False	False	0
ZNF732	ENSG00000186777.7	ENST00000419098.1	chr4	4	-	True	289321	289321	A	G	ENST00000419098.1:c.132T>C	G44delinsG	Silent	E_3	SNP	False	4	Class 4: Mutated sequences are not identical.	0aa	0aa	Gm45871	ENSMUSG00000110277.3	ENSMUST00000211710.2	chr18	4	+																CLINVAR-H0555281		CLINVAR	2654524.0	False	False	False	False	False	0
ZNF732	ENSG00000186777.7	ENST00000419098.1	chr4	4	-	True	289827	289827	T	C	ENST00000419098.1:c.121A>G	I41V	Missense	E_2	SNP	False	4	Class 4: Mutated sequences are not identical.	0aa	0aa	Gm45871	ENSMUSG00000110277.3	ENSMUST00000211710.2	chr18	4	+																CLINVAR-H0555282		CLINVAR	2493603.0	False	False	False	False	False	0
ZNF732	ENSG00000186777.7	ENST00000419098.1	chr4	4	-	True	289869	289869	T	C	ENST00000419098.1:c.79A>G	N27D	Missense	E_2	SNP	False	4	Class 4: Mutated sequences are not identical.	0aa	0aa	Gm45871	ENSMUSG00000110277.3	ENSMUST00000211710.2	chr18	4	+																CLINVAR-H0555283		CLINVAR	2541609.0	False	False	False	False	False	0
ZNF732	ENSG00000186777.7	ENST00000419098.1	chr4	4	-	True	265073	265073	T	C	ENST00000419098.1:c.1573A>G	T525A	Missense	E_4	SNP	True	0	Class 0: This mutation can be originally modeled.	1aa	5aa	Gm4631	ENSMUSG00000078899.10	ENSMUST00000121393.9	chr2	4	-	SNP	Missense	E_4	175166649.0	175166649.0	T	C	ENSMUST00000121393.9:c.1384A>G	T462A	175166649.0	175166649.0	T	C	ENSMUST00000121393.9:c.1384A>G	T462A	CLINVAR-H0555258	CLINVAR-H0555258-M22-V01	CLINVAR	2475809.0	False	False	False	False	False	6
ZNF732	ENSG00000186777.7	ENST00000419098.1	chr4	4	-	True	265171	265171	T	C	ENST00000419098.1:c.1475A>G	H492R	Missense	E_4	SNP	True	0	Class 0: This mutation can be originally modeled.	0aa	1aa	Gm4631	ENSMUSG00000078899.10	ENSMUST00000121393.9	chr2	4	-	SNP	Missense	E_4	175166747.0	175166747.0	T	C	ENSMUST00000121393.9:c.1286A>G	H429R	175166747.0	175166747.0	T	C	ENSMUST00000121393.9:c.1286A>G	H429R	CLINVAR-H0555260	CLINVAR-H0555260-M22-V01	CLINVAR	2527002.0	False	False	False	False	False	1
ZNF732	ENSG00000186777.7	ENST00000419098.1	chr4	4	-	True	265507	265507	T	C	ENST00000419098.1:c.1139A>G	H380R	Missense	E_4	SNP	True	0	Class 0: This mutation can be originally modeled.	0aa	1aa	Gm4631	ENSMUSG00000078899.10	ENSMUST00000121393.9	chr2	4	-	SNP	Missense	E_4	175167083.0	175167083.0	T	C	ENSMUST00000121393.9:c.950A>G	H317R	175167083.0	175167083.0	T	C	ENSMUST00000121393.9:c.950A>G	H317R	CLINVAR-H0555264	CLINVAR-H0555264-M22-V01	CLINVAR	2307598.0	False	False	False	False	False	1
ZNF732	ENSG00000186777.7	ENST00000419098.1	chr4	4	-	True	265564	265564	G	A	ENST00000419098.1:c.1082C>T	P361L	Missense	E_4	SNP	True	0	Class 0: This mutation can be originally modeled.	1aa	1aa	Gm4631	ENSMUSG00000078899.10	ENSMUST00000121393.9	chr2	4	-	SNP	Missense	E_4	175167140.0	175167140.0	G	A	ENSMUST00000121393.9:c.893C>T	P298L	175167140.0	175167140.0	G	A	ENSMUST00000121393.9:c.893C>T	P298L	CLINVAR-H0555266	CLINVAR-H0555266-M22-V01	CLINVAR	2268096.0	False	False	False	False	False	2
ZNF732	ENSG00000186777.7	ENST00000419098.1	chr4	4	-	True	265664	265664	G	A	ENST00000419098.1:c.982C>T	H328Y	Missense	E_4	SNP	True	0	Class 0: This mutation can be originally modeled.	0aa	6aa	Gm4631	ENSMUSG00000078899.10	ENSMUST00000121393.9	chr2	4	-	SNP	Missense	E_4	175167240.0	175167240.0	G	A	ENSMUST00000121393.9:c.793C>T	H265Y	175167240.0	175167240.0	G	A	ENSMUST00000121393.9:c.793C>T	H265Y	CLINVAR-H0555267	CLINVAR-H0555267-M22-V01	CLINVAR	2460825.0	False	False	False	False	False	6
ZNF732	ENSG00000186777.7	ENST00000419098.1	chr4	4	-	True	265709	265709	T	C	ENST00000419098.1:c.937A>G	K313E	Missense	E_4	SNP	True	0	Class 0: This mutation can be originally modeled.	2aa	0aa	Gm4631	ENSMUSG00000078899.10	ENSMUST00000121393.9	chr2	4	-	SNP	Missense	E_4	175167285.0	175167285.0	T	C	ENSMUST00000121393.9:c.748A>G	K250E	175167285.0	175167285.0	T	C	ENSMUST00000121393.9:c.748A>G	K250E	CLINVAR-H0555268	CLINVAR-H0555268-M22-V01	CLINVAR	2248336.0	False	False	False	False	False	2
ZNF732	ENSG00000186777.7	ENST00000419098.1	chr4	4	-	True	265742	265742	C	T	ENST00000419098.1:c.904G>A	G302R	Missense	E_4	SNP	True	0	Class 0: This mutation can be originally modeled.	0aa	2aa	Gm4631	ENSMUSG00000078899.10	ENSMUST00000121393.9	chr2	4	-	SNP	Missense	E_4	175167318.0	175167318.0	C	T	ENSMUST00000121393.9:c.715G>A	G239R	175167318.0	175167318.0	C	T	ENSMUST00000121393.9:c.715G>A	G239R	CLINVAR-H0555269	CLINVAR-H0555269-M22-V01	CLINVAR	2366740.0	False	False	False	False	False	2
ZNF732	ENSG00000186777.7	ENST00000419098.1	chr4	4	-	True	265748	265748	G	T	ENST00000419098.1:c.898C>A	H300N	Missense	E_4	SNP	True	0	Class 0: This mutation can be originally modeled.	1aa	0aa	Gm4631	ENSMUSG00000078899.10	ENSMUST00000121393.9	chr2	4	-	SNP	Missense	E_4	175167336.0	175167336.0	G	T	ENSMUST00000121393.9:c.697C>A	H233N	175167336.0	175167336.0	G	T	ENSMUST00000121393.9:c.697C>A	H233N	CLINVAR-H0555270	CLINVAR-H0555270-M22-V01	CLINVAR	2491260.0	False	False	False	False	False	1
ZNF732	ENSG00000186777.7	ENST00000419098.1	chr4	4	-	True	265922	265922	T	C	ENST00000419098.1:c.724A>G	K242E	Missense	E_4	SNP	True	0	Class 0: This mutation can be originally modeled.	1aa	0aa	Gm4631	ENSMUSG00000078899.10	ENSMUST00000121393.9	chr2	4	-	SNP	Missense	E_4	175167501.0	175167501.0	T	C	ENSMUST00000121393.9:c.532A>G	K178E	175167501.0	175167501.0	T	C	ENSMUST00000121393.9:c.532A>G	K178E	CLINVAR-H0555271	CLINVAR-H0555271-M22-V01	CLINVAR	2293759.0	False	False	False	False	False	1
ZNF732	ENSG00000186777.7	ENST00000419098.1	chr4	4	-	True	265924	265924	T	A	ENST00000419098.1:c.722A>T	H241L	Missense	E_4	SNP	True	0	Class 0: This mutation can be originally modeled.	0aa	1aa	Gm4631	ENSMUSG00000078899.10	ENSMUST00000121393.9	chr2	4	-	SNP	Missense	E_4	175167503.0	175167503.0	T	A	ENSMUST00000121393.9:c.530A>T	H177L	175167503.0	175167503.0	T	A	ENSMUST00000121393.9:c.530A>T	H177L	CLINVAR-H0555272	CLINVAR-H0555272-M22-V01	CLINVAR	2412574.0	False	False	False	False	False	1
ZNF732	ENSG00000186777.7	ENST00000419098.1	chr4	4	-	True	265925	265925	G	C	ENST00000419098.1:c.721C>G	H241D	Missense	E_4	SNP	True	0	Class 0: This mutation can be originally modeled.	0aa	1aa	Gm4631	ENSMUSG00000078899.10	ENSMUST00000121393.9	chr2	4	-	SNP	Missense	E_4	175167504.0	175167504.0	G	C	ENSMUST00000121393.9:c.529C>G	H177D	175167504.0	175167504.0	G	C	ENSMUST00000121393.9:c.529C>G	H177D	CLINVAR-H0555273	CLINVAR-H0555273-M22-V01	CLINVAR	2610911.0	False	False	False	False	False	1
ZNF732	ENSG00000186777.7	ENST00000419098.1	chr4	4	-	True	289254	289254	T	C	ENST00000419098.1:c.199A>G	I67V	Missense	E_3	SNP	True	0	Class 0: This mutation can be originally modeled.	0aa	0aa	Gm4631	ENSMUSG00000078899.10	ENSMUST00000121393.9	chr2	4	-	SNP	Missense	E_3	175169054.0	175169054.0	T	C	ENSMUST00000121393.9:c.136A>G	I46V	175169054.0	175169054.0	T	C	ENSMUST00000121393.9:c.136A>G	I46V	CLINVAR-H0555279	CLINVAR-H0555279-M22-V01	CLINVAR	2521464.0	False	False	False	False	False	0
ZNF732	ENSG00000186777.7	ENST00000419098.1	chr4	4	-	True	265072	265072	G	T	ENST00000419098.1:c.1574C>A	T525N	Missense	E_4	SNP	True	1	Class 1: This mutation can be alternatively modeled.	1aa	5aa	Gm4631	ENSMUSG00000078899.10	ENSMUST00000121393.9	chr2	4	-	DNP	Missense	E_4	175166648.0	175166648.0	G	T	ENSMUST00000121393.9:c.1385C>A	T462K	175166647.0	175166648.0	TG	GT	ENSMUST00000121393.9:c.1385_1386CA>AC	T462N	CLINVAR-H0555257	CLINVAR-H0555257-M22-V01	CLINVAR	2475810.0	False	False	False	False	False	6
ZNF732	ENSG00000186777.7	ENST00000419098.1	chr4	4	-	True	265072	265072	G	T	ENST00000419098.1:c.1574C>A	T525N	Missense	E_4	SNP	True	1	Class 1: This mutation can be alternatively modeled.	1aa	5aa	Gm4631	ENSMUSG00000078899.10	ENSMUST00000121393.9	chr2	4	-	DNP	Missense	E_4	175166648.0	175166648.0	G	T	ENSMUST00000121393.9:c.1385C>A	T462K	175166647.0	175166648.0	TG	AT	ENSMUST00000121393.9:c.1385_1386CA>AT	T462N	CLINVAR-H0555257	CLINVAR-H0555257-M22-V02	CLINVAR	2475810.0	False	False	False	False	False	6
ZNF732	ENSG00000186777.7	ENST00000419098.1	chr4	4	-	True	266170	266170	C	T	ENST00000419098.1:c.476G>A	R159H	Missense	E_4	SNP	True	1	Class 1: This mutation can be alternatively modeled.	0aa	0aa	Gm4631	ENSMUSG00000078899.10	ENSMUST00000121393.9	chr2	4	-	TNP	Missense	E_4	175167764.0	175167764.0	C	T	ENSMUST00000121393.9:c.269G>A	R90K	175167763.0	175167765.0	TCT	ATG	ENSMUST00000121393.9:c.268_270AGA>CAT	R90H	CLINVAR-H0555274	CLINVAR-H0555274-M22-V01	CLINVAR	2359317.0	False	False	False	False	False	0
ZNF732	ENSG00000186777.7	ENST00000419098.1	chr4	4	-	True	266170	266170	C	T	ENST00000419098.1:c.476G>A	R159H	Missense	E_4	SNP	True	1	Class 1: This mutation can be alternatively modeled.	0aa	0aa	Gm4631	ENSMUSG00000078899.10	ENSMUST00000121393.9	chr2	4	-	TNP	Missense	E_4	175167764.0	175167764.0	C	T	ENSMUST00000121393.9:c.269G>A	R90K	175167763.0	175167765.0	TCT	GTG	ENSMUST00000121393.9:c.268_270AGA>CAC	R90H	CLINVAR-H0555274	CLINVAR-H0555274-M22-V02	CLINVAR	2359317.0	False	False	False	False	False	0
ZNF732	ENSG00000186777.7	ENST00000419098.1	chr4	4	-	True	264924	264924	A	C	ENST00000419098.1:c.1722T>G	N574K	Missense	E_4	SNP	False	4	Class 4: Mutated sequences are not identical.	0aa	0aa	Gm4631	ENSMUSG00000078899.10	ENSMUST00000121393.9	chr2	4	-																CLINVAR-H0555255		CLINVAR	2599633.0	False	False	False	False	False	0
ZNF732	ENSG00000186777.7	ENST00000419098.1	chr4	4	-	True	265025	265025	G	A	ENST00000419098.1:c.1621C>T	R541C	Missense	E_4	SNP	False	4	Class 4: Mutated sequences are not identical.	0aa	0aa	Gm4631	ENSMUSG00000078899.10	ENSMUST00000121393.9	chr2	4	-																CLINVAR-H0555256		CLINVAR	2359976.0	False	False	False	False	False	0
ZNF732	ENSG00000186777.7	ENST00000419098.1	chr4	4	-	True	265103	265103	T	C	ENST00000419098.1:c.1543A>G	T515A	Missense	E_4	SNP	False	4	Class 4: Mutated sequences are not identical.	0aa	0aa	Gm4631	ENSMUSG00000078899.10	ENSMUST00000121393.9	chr2	4	-																CLINVAR-H0555259		CLINVAR	2596488.0	False	False	False	False	False	0
ZNF732	ENSG00000186777.7	ENST00000419098.1	chr4	4	-	True	265249	265249	T	A	ENST00000419098.1:c.1397A>T	K466I	Missense	E_4	SNP	False	4	Class 4: Mutated sequences are not identical.	0aa	0aa	Gm4631	ENSMUSG00000078899.10	ENSMUST00000121393.9	chr2	4	-																CLINVAR-H0555261		CLINVAR	2393880.0	False	False	False	False	False	0
ZNF732	ENSG00000186777.7	ENST00000419098.1	chr4	4	-	True	265303	265303	C	T	ENST00000419098.1:c.1343G>A	C448Y	Missense	E_4	SNP	False	4	Class 4: Mutated sequences are not identical.	0aa	0aa	Gm4631	ENSMUSG00000078899.10	ENSMUST00000121393.9	chr2	4	-																CLINVAR-H0555262		CLINVAR	2208199.0	False	False	False	False	False	0
ZNF732	ENSG00000186777.7	ENST00000419098.1	chr4	4	-	True	265355	265355	T	C	ENST00000419098.1:c.1291A>G	T431A	Missense	E_4	SNP	False	4	Class 4: Mutated sequences are not identical.	0aa	0aa	Gm4631	ENSMUSG00000078899.10	ENSMUST00000121393.9	chr2	4	-																CLINVAR-H0555263		CLINVAR	2221325.0	False	False	False	False	False	0
ZNF732	ENSG00000186777.7	ENST00000419098.1	chr4	4	-	True	265529	265529	G	T	ENST00000419098.1:c.1117C>A	Q373K	Missense	E_4	SNP	False	4	Class 4: Mutated sequences are not identical.	0aa	0aa	Gm4631	ENSMUSG00000078899.10	ENSMUST00000121393.9	chr2	4	-																CLINVAR-H0555265		CLINVAR	2378964.0	False	False	False	False	False	0
ZNF732	ENSG00000186777.7	ENST00000419098.1	chr4	4	-	True	266177	266177	T	C	ENST00000419098.1:c.469A>G	N157D	Missense	E_4	SNP	False	4	Class 4: Mutated sequences are not identical.	0aa	0aa	Gm4631	ENSMUSG00000078899.10	ENSMUST00000121393.9	chr2	4	-																CLINVAR-H0555275		CLINVAR	2282974.0	False	False	False	False	False	0
ZNF732	ENSG00000186777.7	ENST00000419098.1	chr4	4	-	True	266209	266209	T	C	ENST00000419098.1:c.437A>G	H146R	Missense	E_4	SNP	False	4	Class 4: Mutated sequences are not identical.	0aa	0aa	Gm4631	ENSMUSG00000078899.10	ENSMUST00000121393.9	chr2	4	-																CLINVAR-H0555276		CLINVAR	2544248.0	False	False	False	False	False	0
ZNF732	ENSG00000186777.7	ENST00000419098.1	chr4	4	-	True	266350	266350	A	G	ENST00000419098.1:c.296T>C	I99T	Missense	E_4	SNP	False	4	Class 4: Mutated sequences are not identical.	0aa	0aa	Gm4631	ENSMUSG00000078899.10	ENSMUST00000121393.9	chr2	4	-																CLINVAR-H0555277		CLINVAR	2457793.0	False	False	False	False	False	0
ZNF732	ENSG00000186777.7	ENST00000419098.1	chr4	4	-	True	266417	266417	C	G	ENST00000419098.1:c.229G>C	V77L	Missense	E_4	SNP	False	4	Class 4: Mutated sequences are not identical.	0aa	0aa	Gm4631	ENSMUSG00000078899.10	ENSMUST00000121393.9	chr2	4	-																CLINVAR-H0555278		CLINVAR	2551481.0	False	False	False	False	False	0
ZNF732	ENSG00000186777.7	ENST00000419098.1	chr4	4	-	True	289314	289314	T	C	ENST00000419098.1:c.139A>G	I47V	Missense	E_3	SNP	False	4	Class 4: Mutated sequences are not identical.	0aa	0aa	Gm4631	ENSMUSG00000078899.10	ENSMUST00000121393.9	chr2	4	-																CLINVAR-H0555280		CLINVAR	2547989.0	False	False	False	False	False	0
ZNF732	ENSG00000186777.7	ENST00000419098.1	chr4	4	-	True	289321	289321	A	G	ENST00000419098.1:c.132T>C	G44delinsG	Silent	E_3	SNP	False	4	Class 4: Mutated sequences are not identical.	0aa	0aa	Gm4631	ENSMUSG00000078899.10	ENSMUST00000121393.9	chr2	4	-																CLINVAR-H0555281		CLINVAR	2654524.0	False	False	False	False	False	0
ZNF732	ENSG00000186777.7	ENST00000419098.1	chr4	4	-	True	289827	289827	T	C	ENST00000419098.1:c.121A>G	I41V	Missense	E_2	SNP	False	4	Class 4: Mutated sequences are not identical.	0aa	0aa	Gm4631	ENSMUSG00000078899.10	ENSMUST00000121393.9	chr2	4	-																CLINVAR-H0555282		CLINVAR	2493603.0	False	False	False	False	False	0
ZNF732	ENSG00000186777.7	ENST00000419098.1	chr4	4	-	True	289869	289869	T	C	ENST00000419098.1:c.79A>G	N27D	Missense	E_2	SNP	False	4	Class 4: Mutated sequences are not identical.	0aa	0aa	Gm4631	ENSMUSG00000078899.10	ENSMUST00000121393.9	chr2	4	-																CLINVAR-H0555283		CLINVAR	2541609.0	False	False	False	False	False	0
ZNF732	ENSG00000186777.7	ENST00000419098.1	chr4	4	-	True	265073	265073	T	C	ENST00000419098.1:c.1573A>G	T525A	Missense	E_4	SNP	True	0	Class 0: This mutation can be originally modeled.	1aa	5aa	Gm4724	ENSMUSG00000078897.11	ENSMUST00000109045.9	chr2	4	-	SNP	Missense	E_4	175264206.0	175264206.0	T	C	ENSMUST00000109045.9:c.1384A>G	T462A	175264206.0	175264206.0	T	C	ENSMUST00000109045.9:c.1384A>G	T462A	CLINVAR-H0555258	CLINVAR-H0555258-M23-V01	CLINVAR	2475809.0	False	False	False	False	False	6
ZNF732	ENSG00000186777.7	ENST00000419098.1	chr4	4	-	True	265171	265171	T	C	ENST00000419098.1:c.1475A>G	H492R	Missense	E_4	SNP	True	0	Class 0: This mutation can be originally modeled.	0aa	1aa	Gm4724	ENSMUSG00000078897.11	ENSMUST00000109045.9	chr2	4	-	SNP	Missense	E_4	175264304.0	175264304.0	T	C	ENSMUST00000109045.9:c.1286A>G	H429R	175264304.0	175264304.0	T	C	ENSMUST00000109045.9:c.1286A>G	H429R	CLINVAR-H0555260	CLINVAR-H0555260-M23-V01	CLINVAR	2527002.0	False	False	False	False	False	1
ZNF732	ENSG00000186777.7	ENST00000419098.1	chr4	4	-	True	265507	265507	T	C	ENST00000419098.1:c.1139A>G	H380R	Missense	E_4	SNP	True	0	Class 0: This mutation can be originally modeled.	0aa	1aa	Gm4724	ENSMUSG00000078897.11	ENSMUST00000109045.9	chr2	4	-	SNP	Missense	E_4	175264640.0	175264640.0	T	C	ENSMUST00000109045.9:c.950A>G	H317R	175264640.0	175264640.0	T	C	ENSMUST00000109045.9:c.950A>G	H317R	CLINVAR-H0555264	CLINVAR-H0555264-M23-V01	CLINVAR	2307598.0	False	False	False	False	False	1
ZNF732	ENSG00000186777.7	ENST00000419098.1	chr4	4	-	True	265564	265564	G	A	ENST00000419098.1:c.1082C>T	P361L	Missense	E_4	SNP	True	0	Class 0: This mutation can be originally modeled.	1aa	1aa	Gm4724	ENSMUSG00000078897.11	ENSMUST00000109045.9	chr2	4	-	SNP	Missense	E_4	175264697.0	175264697.0	G	A	ENSMUST00000109045.9:c.893C>T	P298L	175264697.0	175264697.0	G	A	ENSMUST00000109045.9:c.893C>T	P298L	CLINVAR-H0555266	CLINVAR-H0555266-M23-V01	CLINVAR	2268096.0	False	False	False	False	False	2
ZNF732	ENSG00000186777.7	ENST00000419098.1	chr4	4	-	True	265664	265664	G	A	ENST00000419098.1:c.982C>T	H328Y	Missense	E_4	SNP	True	0	Class 0: This mutation can be originally modeled.	0aa	6aa	Gm4724	ENSMUSG00000078897.11	ENSMUST00000109045.9	chr2	4	-	SNP	Missense	E_4	175264797.0	175264797.0	G	A	ENSMUST00000109045.9:c.793C>T	H265Y	175264797.0	175264797.0	G	A	ENSMUST00000109045.9:c.793C>T	H265Y	CLINVAR-H0555267	CLINVAR-H0555267-M23-V01	CLINVAR	2460825.0	False	False	False	False	False	6
ZNF732	ENSG00000186777.7	ENST00000419098.1	chr4	4	-	True	265709	265709	T	C	ENST00000419098.1:c.937A>G	K313E	Missense	E_4	SNP	True	0	Class 0: This mutation can be originally modeled.	2aa	0aa	Gm4724	ENSMUSG00000078897.11	ENSMUST00000109045.9	chr2	4	-	SNP	Missense	E_4	175264842.0	175264842.0	T	C	ENSMUST00000109045.9:c.748A>G	K250E	175264842.0	175264842.0	T	C	ENSMUST00000109045.9:c.748A>G	K250E	CLINVAR-H0555268	CLINVAR-H0555268-M23-V01	CLINVAR	2248336.0	False	False	False	False	False	2
ZNF732	ENSG00000186777.7	ENST00000419098.1	chr4	4	-	True	265742	265742	C	T	ENST00000419098.1:c.904G>A	G302R	Missense	E_4	SNP	True	0	Class 0: This mutation can be originally modeled.	0aa	2aa	Gm4724	ENSMUSG00000078897.11	ENSMUST00000109045.9	chr2	4	-	SNP	Missense	E_4	175264875.0	175264875.0	C	T	ENSMUST00000109045.9:c.715G>A	G239R	175264875.0	175264875.0	C	T	ENSMUST00000109045.9:c.715G>A	G239R	CLINVAR-H0555269	CLINVAR-H0555269-M23-V01	CLINVAR	2366740.0	False	False	False	False	False	2
ZNF732	ENSG00000186777.7	ENST00000419098.1	chr4	4	-	True	265748	265748	G	T	ENST00000419098.1:c.898C>A	H300N	Missense	E_4	SNP	True	0	Class 0: This mutation can be originally modeled.	1aa	0aa	Gm4724	ENSMUSG00000078897.11	ENSMUST00000109045.9	chr2	4	-	SNP	Missense	E_4	175264893.0	175264893.0	G	T	ENSMUST00000109045.9:c.697C>A	H233N	175264893.0	175264893.0	G	T	ENSMUST00000109045.9:c.697C>A	H233N	CLINVAR-H0555270	CLINVAR-H0555270-M23-V01	CLINVAR	2491260.0	False	False	False	False	False	1
ZNF732	ENSG00000186777.7	ENST00000419098.1	chr4	4	-	True	265922	265922	T	C	ENST00000419098.1:c.724A>G	K242E	Missense	E_4	SNP	True	0	Class 0: This mutation can be originally modeled.	1aa	0aa	Gm4724	ENSMUSG00000078897.11	ENSMUST00000109045.9	chr2	4	-	SNP	Missense	E_4	175265058.0	175265058.0	T	C	ENSMUST00000109045.9:c.532A>G	K178E	175265058.0	175265058.0	T	C	ENSMUST00000109045.9:c.532A>G	K178E	CLINVAR-H0555271	CLINVAR-H0555271-M23-V01	CLINVAR	2293759.0	False	False	False	False	False	1
ZNF732	ENSG00000186777.7	ENST00000419098.1	chr4	4	-	True	265924	265924	T	A	ENST00000419098.1:c.722A>T	H241L	Missense	E_4	SNP	True	0	Class 0: This mutation can be originally modeled.	0aa	1aa	Gm4724	ENSMUSG00000078897.11	ENSMUST00000109045.9	chr2	4	-	SNP	Missense	E_4	175265060.0	175265060.0	T	A	ENSMUST00000109045.9:c.530A>T	H177L	175265060.0	175265060.0	T	A	ENSMUST00000109045.9:c.530A>T	H177L	CLINVAR-H0555272	CLINVAR-H0555272-M23-V01	CLINVAR	2412574.0	False	False	False	False	False	1
ZNF732	ENSG00000186777.7	ENST00000419098.1	chr4	4	-	True	265925	265925	G	C	ENST00000419098.1:c.721C>G	H241D	Missense	E_4	SNP	True	0	Class 0: This mutation can be originally modeled.	0aa	1aa	Gm4724	ENSMUSG00000078897.11	ENSMUST00000109045.9	chr2	4	-	SNP	Missense	E_4	175265061.0	175265061.0	G	C	ENSMUST00000109045.9:c.529C>G	H177D	175265061.0	175265061.0	G	C	ENSMUST00000109045.9:c.529C>G	H177D	CLINVAR-H0555273	CLINVAR-H0555273-M23-V01	CLINVAR	2610911.0	False	False	False	False	False	1
ZNF732	ENSG00000186777.7	ENST00000419098.1	chr4	4	-	True	289254	289254	T	C	ENST00000419098.1:c.199A>G	I67V	Missense	E_3	SNP	True	0	Class 0: This mutation can be originally modeled.	0aa	0aa	Gm4724	ENSMUSG00000078897.11	ENSMUST00000109045.9	chr2	4	-	SNP	Missense	E_3	175266611.0	175266611.0	T	C	ENSMUST00000109045.9:c.136A>G	I46V	175266611.0	175266611.0	T	C	ENSMUST00000109045.9:c.136A>G	I46V	CLINVAR-H0555279	CLINVAR-H0555279-M23-V01	CLINVAR	2521464.0	False	False	False	False	False	0
ZNF732	ENSG00000186777.7	ENST00000419098.1	chr4	4	-	True	265072	265072	G	T	ENST00000419098.1:c.1574C>A	T525N	Missense	E_4	SNP	True	1	Class 1: This mutation can be alternatively modeled.	1aa	5aa	Gm4724	ENSMUSG00000078897.11	ENSMUST00000109045.9	chr2	4	-	DNP	Missense	E_4	175264205.0	175264205.0	G	T	ENSMUST00000109045.9:c.1385C>A	T462K	175264204.0	175264205.0	TG	GT	ENSMUST00000109045.9:c.1385_1386CA>AC	T462N	CLINVAR-H0555257	CLINVAR-H0555257-M23-V01	CLINVAR	2475810.0	False	False	False	False	False	6
ZNF732	ENSG00000186777.7	ENST00000419098.1	chr4	4	-	True	265072	265072	G	T	ENST00000419098.1:c.1574C>A	T525N	Missense	E_4	SNP	True	1	Class 1: This mutation can be alternatively modeled.	1aa	5aa	Gm4724	ENSMUSG00000078897.11	ENSMUST00000109045.9	chr2	4	-	DNP	Missense	E_4	175264205.0	175264205.0	G	T	ENSMUST00000109045.9:c.1385C>A	T462K	175264204.0	175264205.0	TG	AT	ENSMUST00000109045.9:c.1385_1386CA>AT	T462N	CLINVAR-H0555257	CLINVAR-H0555257-M23-V02	CLINVAR	2475810.0	False	False	False	False	False	6
ZNF732	ENSG00000186777.7	ENST00000419098.1	chr4	4	-	True	266170	266170	C	T	ENST00000419098.1:c.476G>A	R159H	Missense	E_4	SNP	True	1	Class 1: This mutation can be alternatively modeled.	0aa	0aa	Gm4724	ENSMUSG00000078897.11	ENSMUST00000109045.9	chr2	4	-	TNP	Missense	E_4	175265321.0	175265321.0	C	T	ENSMUST00000109045.9:c.269G>A	R90K	175265320.0	175265322.0	TCT	GTG	ENSMUST00000109045.9:c.268_270AGA>CAC	R90H	CLINVAR-H0555274	CLINVAR-H0555274-M23-V01	CLINVAR	2359317.0	False	False	False	False	False	0
ZNF732	ENSG00000186777.7	ENST00000419098.1	chr4	4	-	True	266170	266170	C	T	ENST00000419098.1:c.476G>A	R159H	Missense	E_4	SNP	True	1	Class 1: This mutation can be alternatively modeled.	0aa	0aa	Gm4724	ENSMUSG00000078897.11	ENSMUST00000109045.9	chr2	4	-	TNP	Missense	E_4	175265321.0	175265321.0	C	T	ENSMUST00000109045.9:c.269G>A	R90K	175265320.0	175265322.0	TCT	ATG	ENSMUST00000109045.9:c.268_270AGA>CAT	R90H	CLINVAR-H0555274	CLINVAR-H0555274-M23-V02	CLINVAR	2359317.0	False	False	False	False	False	0
ZNF732	ENSG00000186777.7	ENST00000419098.1	chr4	4	-	True	264924	264924	A	C	ENST00000419098.1:c.1722T>G	N574K	Missense	E_4	SNP	False	4	Class 4: Mutated sequences are not identical.	0aa	0aa	Gm4724	ENSMUSG00000078897.11	ENSMUST00000109045.9	chr2	4	-																CLINVAR-H0555255		CLINVAR	2599633.0	False	False	False	False	False	0
ZNF732	ENSG00000186777.7	ENST00000419098.1	chr4	4	-	True	265025	265025	G	A	ENST00000419098.1:c.1621C>T	R541C	Missense	E_4	SNP	False	4	Class 4: Mutated sequences are not identical.	0aa	0aa	Gm4724	ENSMUSG00000078897.11	ENSMUST00000109045.9	chr2	4	-																CLINVAR-H0555256		CLINVAR	2359976.0	False	False	False	False	False	0
ZNF732	ENSG00000186777.7	ENST00000419098.1	chr4	4	-	True	265103	265103	T	C	ENST00000419098.1:c.1543A>G	T515A	Missense	E_4	SNP	False	4	Class 4: Mutated sequences are not identical.	0aa	0aa	Gm4724	ENSMUSG00000078897.11	ENSMUST00000109045.9	chr2	4	-																CLINVAR-H0555259		CLINVAR	2596488.0	False	False	False	False	False	0
ZNF732	ENSG00000186777.7	ENST00000419098.1	chr4	4	-	True	265249	265249	T	A	ENST00000419098.1:c.1397A>T	K466I	Missense	E_4	SNP	False	4	Class 4: Mutated sequences are not identical.	0aa	0aa	Gm4724	ENSMUSG00000078897.11	ENSMUST00000109045.9	chr2	4	-																CLINVAR-H0555261		CLINVAR	2393880.0	False	False	False	False	False	0
ZNF732	ENSG00000186777.7	ENST00000419098.1	chr4	4	-	True	265303	265303	C	T	ENST00000419098.1:c.1343G>A	C448Y	Missense	E_4	SNP	False	4	Class 4: Mutated sequences are not identical.	0aa	0aa	Gm4724	ENSMUSG00000078897.11	ENSMUST00000109045.9	chr2	4	-																CLINVAR-H0555262		CLINVAR	2208199.0	False	False	False	False	False	0
ZNF732	ENSG00000186777.7	ENST00000419098.1	chr4	4	-	True	265355	265355	T	C	ENST00000419098.1:c.1291A>G	T431A	Missense	E_4	SNP	False	4	Class 4: Mutated sequences are not identical.	0aa	0aa	Gm4724	ENSMUSG00000078897.11	ENSMUST00000109045.9	chr2	4	-																CLINVAR-H0555263		CLINVAR	2221325.0	False	False	False	False	False	0
ZNF732	ENSG00000186777.7	ENST00000419098.1	chr4	4	-	True	265529	265529	G	T	ENST00000419098.1:c.1117C>A	Q373K	Missense	E_4	SNP	False	4	Class 4: Mutated sequences are not identical.	0aa	0aa	Gm4724	ENSMUSG00000078897.11	ENSMUST00000109045.9	chr2	4	-																CLINVAR-H0555265		CLINVAR	2378964.0	False	False	False	False	False	0
ZNF732	ENSG00000186777.7	ENST00000419098.1	chr4	4	-	True	266177	266177	T	C	ENST00000419098.1:c.469A>G	N157D	Missense	E_4	SNP	False	4	Class 4: Mutated sequences are not identical.	0aa	0aa	Gm4724	ENSMUSG00000078897.11	ENSMUST00000109045.9	chr2	4	-																CLINVAR-H0555275		CLINVAR	2282974.0	False	False	False	False	False	0
ZNF732	ENSG00000186777.7	ENST00000419098.1	chr4	4	-	True	266209	266209	T	C	ENST00000419098.1:c.437A>G	H146R	Missense	E_4	SNP	False	4	Class 4: Mutated sequences are not identical.	0aa	0aa	Gm4724	ENSMUSG00000078897.11	ENSMUST00000109045.9	chr2	4	-																CLINVAR-H0555276		CLINVAR	2544248.0	False	False	False	False	False	0
ZNF732	ENSG00000186777.7	ENST00000419098.1	chr4	4	-	True	266350	266350	A	G	ENST00000419098.1:c.296T>C	I99T	Missense	E_4	SNP	False	4	Class 4: Mutated sequences are not identical.	0aa	0aa	Gm4724	ENSMUSG00000078897.11	ENSMUST00000109045.9	chr2	4	-																CLINVAR-H0555277		CLINVAR	2457793.0	False	False	False	False	False	0
ZNF732	ENSG00000186777.7	ENST00000419098.1	chr4	4	-	True	266417	266417	C	G	ENST00000419098.1:c.229G>C	V77L	Missense	E_4	SNP	False	4	Class 4: Mutated sequences are not identical.	0aa	0aa	Gm4724	ENSMUSG00000078897.11	ENSMUST00000109045.9	chr2	4	-																CLINVAR-H0555278		CLINVAR	2551481.0	False	False	False	False	False	0
ZNF732	ENSG00000186777.7	ENST00000419098.1	chr4	4	-	True	289314	289314	T	C	ENST00000419098.1:c.139A>G	I47V	Missense	E_3	SNP	False	4	Class 4: Mutated sequences are not identical.	0aa	0aa	Gm4724	ENSMUSG00000078897.11	ENSMUST00000109045.9	chr2	4	-																CLINVAR-H0555280		CLINVAR	2547989.0	False	False	False	False	False	0
ZNF732	ENSG00000186777.7	ENST00000419098.1	chr4	4	-	True	289321	289321	A	G	ENST00000419098.1:c.132T>C	G44delinsG	Silent	E_3	SNP	False	4	Class 4: Mutated sequences are not identical.	0aa	0aa	Gm4724	ENSMUSG00000078897.11	ENSMUST00000109045.9	chr2	4	-																CLINVAR-H0555281		CLINVAR	2654524.0	False	False	False	False	False	0
ZNF732	ENSG00000186777.7	ENST00000419098.1	chr4	4	-	True	289827	289827	T	C	ENST00000419098.1:c.121A>G	I41V	Missense	E_2	SNP	False	4	Class 4: Mutated sequences are not identical.	0aa	0aa	Gm4724	ENSMUSG00000078897.11	ENSMUST00000109045.9	chr2	4	-																CLINVAR-H0555282		CLINVAR	2493603.0	False	False	False	False	False	0
ZNF732	ENSG00000186777.7	ENST00000419098.1	chr4	4	-	True	289869	289869	T	C	ENST00000419098.1:c.79A>G	N27D	Missense	E_2	SNP	False	4	Class 4: Mutated sequences are not identical.	0aa	0aa	Gm4724	ENSMUSG00000078897.11	ENSMUST00000109045.9	chr2	4	-																CLINVAR-H0555283		CLINVAR	2541609.0	False	False	False	False	False	0
ZNF732	ENSG00000186777.7	ENST00000419098.1	chr4	4	-	True	265025	265025	G	A	ENST00000419098.1:c.1621C>T	R541C	Missense	E_4	SNP	True	0	Class 0: This mutation can be originally modeled.	0aa	1aa	Gm4767	ENSMUSG00000094076.8	ENSMUST00000188096.7	chr10	4	+	SNP	Missense	E_4	81659048.0	81659048.0	C	T	ENSMUST00000188096.7:c.1354C>T	R452C	81659048.0	81659048.0	C	T	ENSMUST00000188096.7:c.1354C>T	R452C	CLINVAR-H0555256	CLINVAR-H0555256-M24-V01	CLINVAR	2359976.0	False	False	False	False	False	1
ZNF732	ENSG00000186777.7	ENST00000419098.1	chr4	4	-	True	265072	265072	G	T	ENST00000419098.1:c.1574C>A	T525N	Missense	E_4	SNP	True	0	Class 0: This mutation can be originally modeled.	1aa	5aa	Gm4767	ENSMUSG00000094076.8	ENSMUST00000188096.7	chr10	4	+	SNP	Missense	E_4	81658998.0	81658998.0	C	A	ENSMUST00000188096.7:c.1304C>A	T435N	81658998.0	81658998.0	C	A	ENSMUST00000188096.7:c.1304C>A	T435N	CLINVAR-H0555257	CLINVAR-H0555257-M24-V01	CLINVAR	2475810.0	False	False	False	False	False	6
ZNF732	ENSG00000186777.7	ENST00000419098.1	chr4	4	-	True	265073	265073	T	C	ENST00000419098.1:c.1573A>G	T525A	Missense	E_4	SNP	True	0	Class 0: This mutation can be originally modeled.	1aa	5aa	Gm4767	ENSMUSG00000094076.8	ENSMUST00000188096.7	chr10	4	+	SNP	Missense	E_4	81658997.0	81658997.0	A	G	ENSMUST00000188096.7:c.1303A>G	T435A	81658997.0	81658997.0	A	G	ENSMUST00000188096.7:c.1303A>G	T435A	CLINVAR-H0555258	CLINVAR-H0555258-M24-V01	CLINVAR	2475809.0	False	False	False	False	False	6
ZNF732	ENSG00000186777.7	ENST00000419098.1	chr4	4	-	True	265171	265171	T	C	ENST00000419098.1:c.1475A>G	H492R	Missense	E_4	SNP	True	0	Class 0: This mutation can be originally modeled.	0aa	0aa	Gm4767	ENSMUSG00000094076.8	ENSMUST00000188096.7	chr10	4	+	SNP	Missense	E_4	81658899.0	81658899.0	A	G	ENSMUST00000188096.7:c.1205A>G	H402R	81658899.0	81658899.0	A	G	ENSMUST00000188096.7:c.1205A>G	H402R	CLINVAR-H0555260	CLINVAR-H0555260-M24-V01	CLINVAR	2527002.0	False	False	False	False	False	0
ZNF732	ENSG00000186777.7	ENST00000419098.1	chr4	4	-	True	265303	265303	C	T	ENST00000419098.1:c.1343G>A	C448Y	Missense	E_4	SNP	True	0	Class 0: This mutation can be originally modeled.	0aa	0aa	Gm4767	ENSMUSG00000094076.8	ENSMUST00000188096.7	chr10	4	+	SNP	Missense	E_4	81658767.0	81658767.0	G	A	ENSMUST00000188096.7:c.1073G>A	C358Y	81658767.0	81658767.0	G	A	ENSMUST00000188096.7:c.1073G>A	C358Y	CLINVAR-H0555262	CLINVAR-H0555262-M24-V01	CLINVAR	2208199.0	False	False	False	False	False	0
ZNF732	ENSG00000186777.7	ENST00000419098.1	chr4	4	-	True	265355	265355	T	C	ENST00000419098.1:c.1291A>G	T431A	Missense	E_4	SNP	True	0	Class 0: This mutation can be originally modeled.	0aa	0aa	Gm4767	ENSMUSG00000094076.8	ENSMUST00000188096.7	chr10	4	+	SNP	Missense	E_4	81658715.0	81658715.0	A	G	ENSMUST00000188096.7:c.1021A>G	T341A	81658715.0	81658715.0	A	G	ENSMUST00000188096.7:c.1021A>G	T341A	CLINVAR-H0555263	CLINVAR-H0555263-M24-V01	CLINVAR	2221325.0	False	False	False	False	False	0
ZNF732	ENSG00000186777.7	ENST00000419098.1	chr4	4	-	True	265664	265664	G	A	ENST00000419098.1:c.982C>T	H328Y	Missense	E_4	SNP	True	0	Class 0: This mutation can be originally modeled.	0aa	6aa	Gm4767	ENSMUSG00000094076.8	ENSMUST00000188096.7	chr10	4	+	SNP	Missense	E_4	81658406.0	81658406.0	C	T	ENSMUST00000188096.7:c.712C>T	H238Y	81658406.0	81658406.0	C	T	ENSMUST00000188096.7:c.712C>T	H238Y	CLINVAR-H0555267	CLINVAR-H0555267-M24-V01	CLINVAR	2460825.0	False	False	False	False	False	6
ZNF732	ENSG00000186777.7	ENST00000419098.1	chr4	4	-	True	265709	265709	T	C	ENST00000419098.1:c.937A>G	K313E	Missense	E_4	SNP	True	0	Class 0: This mutation can be originally modeled.	2aa	0aa	Gm4767	ENSMUSG00000094076.8	ENSMUST00000188096.7	chr10	4	+	SNP	Missense	E_4	81658361.0	81658361.0	A	G	ENSMUST00000188096.7:c.667A>G	K223E	81658361.0	81658361.0	A	G	ENSMUST00000188096.7:c.667A>G	K223E	CLINVAR-H0555268	CLINVAR-H0555268-M24-V01	CLINVAR	2248336.0	False	False	False	False	False	2
ZNF732	ENSG00000186777.7	ENST00000419098.1	chr4	4	-	True	265748	265748	G	T	ENST00000419098.1:c.898C>A	H300N	Missense	E_4	SNP	True	0	Class 0: This mutation can be originally modeled.	1aa	4aa	Gm4767	ENSMUSG00000094076.8	ENSMUST00000188096.7	chr10	4	+	SNP	Missense	E_4	81658322.0	81658322.0	C	A	ENSMUST00000188096.7:c.628C>A	H210N	81658322.0	81658322.0	C	A	ENSMUST00000188096.7:c.628C>A	H210N	CLINVAR-H0555270	CLINVAR-H0555270-M24-V01	CLINVAR	2491260.0	False	False	False	False	False	5
ZNF732	ENSG00000186777.7	ENST00000419098.1	chr4	4	-	True	265922	265922	T	C	ENST00000419098.1:c.724A>G	K242E	Missense	E_4	SNP	True	0	Class 0: This mutation can be originally modeled.	1aa	0aa	Gm4767	ENSMUSG00000094076.8	ENSMUST00000188096.7	chr10	4	+	SNP	Missense	E_4	81658229.0	81658229.0	A	G	ENSMUST00000188096.7:c.535A>G	K179E	81658229.0	81658229.0	A	G	ENSMUST00000188096.7:c.535A>G	K179E	CLINVAR-H0555271	CLINVAR-H0555271-M24-V01	CLINVAR	2293759.0	False	False	False	False	False	1
ZNF732	ENSG00000186777.7	ENST00000419098.1	chr4	4	-	True	265924	265924	T	A	ENST00000419098.1:c.722A>T	H241L	Missense	E_4	SNP	True	0	Class 0: This mutation can be originally modeled.	0aa	1aa	Gm4767	ENSMUSG00000094076.8	ENSMUST00000188096.7	chr10	4	+	SNP	Missense	E_4	81658227.0	81658227.0	A	T	ENSMUST00000188096.7:c.533A>T	H178L	81658227.0	81658227.0	A	T	ENSMUST00000188096.7:c.533A>T	H178L	CLINVAR-H0555272	CLINVAR-H0555272-M24-V01	CLINVAR	2412574.0	False	False	False	False	False	1
ZNF732	ENSG00000186777.7	ENST00000419098.1	chr4	4	-	True	265925	265925	G	C	ENST00000419098.1:c.721C>G	H241D	Missense	E_4	SNP	True	0	Class 0: This mutation can be originally modeled.	0aa	1aa	Gm4767	ENSMUSG00000094076.8	ENSMUST00000188096.7	chr10	4	+	SNP	Missense	E_4	81658226.0	81658226.0	C	G	ENSMUST00000188096.7:c.532C>G	H178D	81658226.0	81658226.0	C	G	ENSMUST00000188096.7:c.532C>G	H178D	CLINVAR-H0555273	CLINVAR-H0555273-M24-V01	CLINVAR	2610911.0	False	False	False	False	False	1
ZNF732	ENSG00000186777.7	ENST00000419098.1	chr4	4	-	True	289254	289254	T	C	ENST00000419098.1:c.199A>G	I67V	Missense	E_3	SNP	True	0	Class 0: This mutation can be originally modeled.	0aa	0aa	Gm4767	ENSMUSG00000094076.8	ENSMUST00000188096.7	chr10	4	+	SNP	Missense	E_3	81657311.0	81657311.0	A	G	ENSMUST00000188096.7:c.154A>G	I52V	81657311.0	81657311.0	A	G	ENSMUST00000188096.7:c.154A>G	I52V	CLINVAR-H0555279	CLINVAR-H0555279-M24-V01	CLINVAR	2521464.0	False	False	False	False	False	0
ZNF732	ENSG00000186777.7	ENST00000419098.1	chr4	4	-	True	265742	265742	C	T	ENST00000419098.1:c.904G>A	G302R	Missense	E_4	SNP	True	1	Class 1: This mutation can be alternatively modeled.	3aa	2aa	Gm4767	ENSMUSG00000094076.8	ENSMUST00000188096.7	chr10	4	+	SNP	Missense	E_4	81658328.0	81658328.0	G	A	ENSMUST00000188096.7:c.634G>A	G212S	81658328.0	81658328.0	G	C	ENSMUST00000188096.7:c.634G>C	G212R	CLINVAR-H0555269	CLINVAR-H0555269-M24-V01	CLINVAR	2366740.0	False	False	False	False	False	5
ZNF732	ENSG00000186777.7	ENST00000419098.1	chr4	4	-	True	265742	265742	C	T	ENST00000419098.1:c.904G>A	G302R	Missense	E_4	SNP	True	1	Class 1: This mutation can be alternatively modeled.	3aa	2aa	Gm4767	ENSMUSG00000094076.8	ENSMUST00000188096.7	chr10	4	+	TNP	Missense	E_4	81658328.0	81658328.0	G	A	ENSMUST00000188096.7:c.634G>A	G212S	81658328.0	81658330.0	GGT	AGG	ENSMUST00000188096.7:c.634_636GGT>AGG	G212R	CLINVAR-H0555269	CLINVAR-H0555269-M24-V02	CLINVAR	2366740.0	False	False	False	False	False	5
ZNF732	ENSG00000186777.7	ENST00000419098.1	chr4	4	-	True	265742	265742	C	T	ENST00000419098.1:c.904G>A	G302R	Missense	E_4	SNP	True	1	Class 1: This mutation can be alternatively modeled.	3aa	2aa	Gm4767	ENSMUSG00000094076.8	ENSMUST00000188096.7	chr10	4	+	TNP	Missense	E_4	81658328.0	81658328.0	G	A	ENSMUST00000188096.7:c.634G>A	G212S	81658328.0	81658330.0	GGT	AGA	ENSMUST00000188096.7:c.634_636GGT>AGA	G212R	CLINVAR-H0555269	CLINVAR-H0555269-M24-V03	CLINVAR	2366740.0	False	False	False	False	False	5
ZNF732	ENSG00000186777.7	ENST00000419098.1	chr4	4	-	True	265742	265742	C	T	ENST00000419098.1:c.904G>A	G302R	Missense	E_4	SNP	True	1	Class 1: This mutation can be alternatively modeled.	3aa	2aa	Gm4767	ENSMUSG00000094076.8	ENSMUST00000188096.7	chr10	4	+	TNP	Missense	E_4	81658328.0	81658328.0	G	A	ENSMUST00000188096.7:c.634G>A	G212S	81658328.0	81658330.0	GGT	CGG	ENSMUST00000188096.7:c.634_636GGT>CGG	G212R	CLINVAR-H0555269	CLINVAR-H0555269-M24-V04	CLINVAR	2366740.0	False	False	False	False	False	5
ZNF732	ENSG00000186777.7	ENST00000419098.1	chr4	4	-	True	265742	265742	C	T	ENST00000419098.1:c.904G>A	G302R	Missense	E_4	SNP	True	1	Class 1: This mutation can be alternatively modeled.	3aa	2aa	Gm4767	ENSMUSG00000094076.8	ENSMUST00000188096.7	chr10	4	+	TNP	Missense	E_4	81658328.0	81658328.0	G	A	ENSMUST00000188096.7:c.634G>A	G212S	81658328.0	81658330.0	GGT	CGC	ENSMUST00000188096.7:c.634_636GGT>CGC	G212R	CLINVAR-H0555269	CLINVAR-H0555269-M24-V05	CLINVAR	2366740.0	False	False	False	False	False	5
ZNF732	ENSG00000186777.7	ENST00000419098.1	chr4	4	-	True	264924	264924	A	C	ENST00000419098.1:c.1722T>G	N574K	Missense	E_4	SNP	False	4	Class 4: Mutated sequences are not identical.	0aa	0aa	Gm4767	ENSMUSG00000094076.8	ENSMUST00000188096.7	chr10	4	+																CLINVAR-H0555255		CLINVAR	2599633.0	False	False	False	False	False	0
ZNF732	ENSG00000186777.7	ENST00000419098.1	chr4	4	-	True	265103	265103	T	C	ENST00000419098.1:c.1543A>G	T515A	Missense	E_4	SNP	False	4	Class 4: Mutated sequences are not identical.	0aa	0aa	Gm4767	ENSMUSG00000094076.8	ENSMUST00000188096.7	chr10	4	+																CLINVAR-H0555259		CLINVAR	2596488.0	False	False	False	False	False	0
ZNF732	ENSG00000186777.7	ENST00000419098.1	chr4	4	-	True	265249	265249	T	A	ENST00000419098.1:c.1397A>T	K466I	Missense	E_4	SNP	False	4	Class 4: Mutated sequences are not identical.	0aa	0aa	Gm4767	ENSMUSG00000094076.8	ENSMUST00000188096.7	chr10	4	+																CLINVAR-H0555261		CLINVAR	2393880.0	False	False	False	False	False	0
ZNF732	ENSG00000186777.7	ENST00000419098.1	chr4	4	-	True	265507	265507	T	C	ENST00000419098.1:c.1139A>G	H380R	Missense	E_4	SNP	False	4	Class 4: Mutated sequences are not identical.	0aa	0aa	Gm4767	ENSMUSG00000094076.8	ENSMUST00000188096.7	chr10	4	+																CLINVAR-H0555264		CLINVAR	2307598.0	False	False	False	False	False	0
ZNF732	ENSG00000186777.7	ENST00000419098.1	chr4	4	-	True	265529	265529	G	T	ENST00000419098.1:c.1117C>A	Q373K	Missense	E_4	SNP	False	4	Class 4: Mutated sequences are not identical.	0aa	0aa	Gm4767	ENSMUSG00000094076.8	ENSMUST00000188096.7	chr10	4	+																CLINVAR-H0555265		CLINVAR	2378964.0	False	False	False	False	False	0
ZNF732	ENSG00000186777.7	ENST00000419098.1	chr4	4	-	True	265564	265564	G	A	ENST00000419098.1:c.1082C>T	P361L	Missense	E_4	SNP	False	4	Class 4: Mutated sequences are not identical.	0aa	0aa	Gm4767	ENSMUSG00000094076.8	ENSMUST00000188096.7	chr10	4	+																CLINVAR-H0555266		CLINVAR	2268096.0	False	False	False	False	False	0
ZNF732	ENSG00000186777.7	ENST00000419098.1	chr4	4	-	True	266170	266170	C	T	ENST00000419098.1:c.476G>A	R159H	Missense	E_4	SNP	False	4	Class 4: Mutated sequences are not identical.	0aa	0aa	Gm4767	ENSMUSG00000094076.8	ENSMUST00000188096.7	chr10	4	+																CLINVAR-H0555274		CLINVAR	2359317.0	False	False	False	False	False	0
ZNF732	ENSG00000186777.7	ENST00000419098.1	chr4	4	-	True	266177	266177	T	C	ENST00000419098.1:c.469A>G	N157D	Missense	E_4	SNP	False	4	Class 4: Mutated sequences are not identical.	0aa	0aa	Gm4767	ENSMUSG00000094076.8	ENSMUST00000188096.7	chr10	4	+																CLINVAR-H0555275		CLINVAR	2282974.0	False	False	False	False	False	0
ZNF732	ENSG00000186777.7	ENST00000419098.1	chr4	4	-	True	266209	266209	T	C	ENST00000419098.1:c.437A>G	H146R	Missense	E_4	SNP	False	4	Class 4: Mutated sequences are not identical.	0aa	0aa	Gm4767	ENSMUSG00000094076.8	ENSMUST00000188096.7	chr10	4	+																CLINVAR-H0555276		CLINVAR	2544248.0	False	False	False	False	False	0
ZNF732	ENSG00000186777.7	ENST00000419098.1	chr4	4	-	True	266350	266350	A	G	ENST00000419098.1:c.296T>C	I99T	Missense	E_4	SNP	False	4	Class 4: Mutated sequences are not identical.	0aa	0aa	Gm4767	ENSMUSG00000094076.8	ENSMUST00000188096.7	chr10	4	+																CLINVAR-H0555277		CLINVAR	2457793.0	False	False	False	False	False	0
ZNF732	ENSG00000186777.7	ENST00000419098.1	chr4	4	-	True	266417	266417	C	G	ENST00000419098.1:c.229G>C	V77L	Missense	E_4	SNP	False	4	Class 4: Mutated sequences are not identical.	0aa	0aa	Gm4767	ENSMUSG00000094076.8	ENSMUST00000188096.7	chr10	4	+																CLINVAR-H0555278		CLINVAR	2551481.0	False	False	False	False	False	0
ZNF732	ENSG00000186777.7	ENST00000419098.1	chr4	4	-	True	289314	289314	T	C	ENST00000419098.1:c.139A>G	I47V	Missense	E_3	SNP	False	4	Class 4: Mutated sequences are not identical.	0aa	0aa	Gm4767	ENSMUSG00000094076.8	ENSMUST00000188096.7	chr10	4	+																CLINVAR-H0555280		CLINVAR	2547989.0	False	False	False	False	False	0
ZNF732	ENSG00000186777.7	ENST00000419098.1	chr4	4	-	True	289321	289321	A	G	ENST00000419098.1:c.132T>C	G44delinsG	Silent	E_3	SNP	False	4	Class 4: Mutated sequences are not identical.	0aa	0aa	Gm4767	ENSMUSG00000094076.8	ENSMUST00000188096.7	chr10	4	+																CLINVAR-H0555281		CLINVAR	2654524.0	False	False	False	False	False	0
ZNF732	ENSG00000186777.7	ENST00000419098.1	chr4	4	-	True	289827	289827	T	C	ENST00000419098.1:c.121A>G	I41V	Missense	E_2	SNP	False	4	Class 4: Mutated sequences are not identical.	0aa	0aa	Gm4767	ENSMUSG00000094076.8	ENSMUST00000188096.7	chr10	4	+																CLINVAR-H0555282		CLINVAR	2493603.0	False	False	False	False	False	0
ZNF732	ENSG00000186777.7	ENST00000419098.1	chr4	4	-	True	289869	289869	T	C	ENST00000419098.1:c.79A>G	N27D	Missense	E_2	SNP	False	4	Class 4: Mutated sequences are not identical.	0aa	0aa	Gm4767	ENSMUSG00000094076.8	ENSMUST00000188096.7	chr10	4	+																CLINVAR-H0555283		CLINVAR	2541609.0	False	False	False	False	False	0
ZNF732	ENSG00000186777.7	ENST00000419098.1	chr4	4	-	True	265072	265072	G	T	ENST00000419098.1:c.1574C>A	T525N	Missense	E_4	SNP	True	0	Class 0: This mutation can be originally modeled.	1aa	5aa	Gm6710	ENSMUSG00000078887.11	ENSMUST00000109012.4	chr2	4	+	SNP	Missense	E_4	175672845.0	175672845.0	C	A	ENSMUST00000109012.4:c.1469C>A	T490N	175672845.0	175672845.0	C	A	ENSMUST00000109012.4:c.1469C>A	T490N	CLINVAR-H0555257	CLINVAR-H0555257-M25-V01	CLINVAR	2475810.0	False	False	False	False	False	6
ZNF732	ENSG00000186777.7	ENST00000419098.1	chr4	4	-	True	265073	265073	T	C	ENST00000419098.1:c.1573A>G	T525A	Missense	E_4	SNP	True	0	Class 0: This mutation can be originally modeled.	1aa	5aa	Gm6710	ENSMUSG00000078887.11	ENSMUST00000109012.4	chr2	4	+	SNP	Missense	E_4	175672844.0	175672844.0	A	G	ENSMUST00000109012.4:c.1468A>G	T490A	175672844.0	175672844.0	A	G	ENSMUST00000109012.4:c.1468A>G	T490A	CLINVAR-H0555258	CLINVAR-H0555258-M25-V01	CLINVAR	2475809.0	False	False	False	False	False	6
ZNF732	ENSG00000186777.7	ENST00000419098.1	chr4	4	-	True	265103	265103	T	C	ENST00000419098.1:c.1543A>G	T515A	Missense	E_4	SNP	True	0	Class 0: This mutation can be originally modeled.	0aa	0aa	Gm6710	ENSMUSG00000078887.11	ENSMUST00000109012.4	chr2	4	+	SNP	Missense	E_4	175672808.0	175672808.0	A	G	ENSMUST00000109012.4:c.1432A>G	T478A	175672808.0	175672808.0	A	G	ENSMUST00000109012.4:c.1432A>G	T478A	CLINVAR-H0555259	CLINVAR-H0555259-M25-V01	CLINVAR	2596488.0	False	False	False	False	False	0
ZNF732	ENSG00000186777.7	ENST00000419098.1	chr4	4	-	True	265171	265171	T	C	ENST00000419098.1:c.1475A>G	H492R	Missense	E_4	SNP	True	0	Class 0: This mutation can be originally modeled.	0aa	0aa	Gm6710	ENSMUSG00000078887.11	ENSMUST00000109012.4	chr2	4	+	SNP	Missense	E_4	175672746.0	175672746.0	A	G	ENSMUST00000109012.4:c.1370A>G	H457R	175672746.0	175672746.0	A	G	ENSMUST00000109012.4:c.1370A>G	H457R	CLINVAR-H0555260	CLINVAR-H0555260-M25-V01	CLINVAR	2527002.0	False	False	False	False	False	0
ZNF732	ENSG00000186777.7	ENST00000419098.1	chr4	4	-	True	265249	265249	T	A	ENST00000419098.1:c.1397A>T	K466I	Missense	E_4	SNP	True	0	Class 0: This mutation can be originally modeled.	0aa	0aa	Gm6710	ENSMUSG00000078887.11	ENSMUST00000109012.4	chr2	4	+	SNP	Missense	E_4	175672659.0	175672659.0	A	T	ENSMUST00000109012.4:c.1283A>T	K428I	175672659.0	175672659.0	A	T	ENSMUST00000109012.4:c.1283A>T	K428I	CLINVAR-H0555261	CLINVAR-H0555261-M25-V01	CLINVAR	2393880.0	False	False	False	False	False	0
ZNF732	ENSG00000186777.7	ENST00000419098.1	chr4	4	-	True	265507	265507	T	C	ENST00000419098.1:c.1139A>G	H380R	Missense	E_4	SNP	True	0	Class 0: This mutation can be originally modeled.	0aa	1aa	Gm6710	ENSMUSG00000078887.11	ENSMUST00000109012.4	chr2	4	+	SNP	Missense	E_4	175672410.0	175672410.0	A	G	ENSMUST00000109012.4:c.1034A>G	H345R	175672410.0	175672410.0	A	G	ENSMUST00000109012.4:c.1034A>G	H345R	CLINVAR-H0555264	CLINVAR-H0555264-M25-V01	CLINVAR	2307598.0	False	False	False	False	False	1
ZNF732	ENSG00000186777.7	ENST00000419098.1	chr4	4	-	True	265564	265564	G	A	ENST00000419098.1:c.1082C>T	P361L	Missense	E_4	SNP	True	0	Class 0: This mutation can be originally modeled.	1aa	1aa	Gm6710	ENSMUSG00000078887.11	ENSMUST00000109012.4	chr2	4	+	SNP	Missense	E_4	175672353.0	175672353.0	C	T	ENSMUST00000109012.4:c.977C>T	P326L	175672353.0	175672353.0	C	T	ENSMUST00000109012.4:c.977C>T	P326L	CLINVAR-H0555266	CLINVAR-H0555266-M25-V01	CLINVAR	2268096.0	False	False	False	False	False	2
ZNF732	ENSG00000186777.7	ENST00000419098.1	chr4	4	-	True	265664	265664	G	A	ENST00000419098.1:c.982C>T	H328Y	Missense	E_4	SNP	True	0	Class 0: This mutation can be originally modeled.	0aa	2aa	Gm6710	ENSMUSG00000078887.11	ENSMUST00000109012.4	chr2	4	+	SNP	Missense	E_4	175672253.0	175672253.0	C	T	ENSMUST00000109012.4:c.877C>T	H293Y	175672253.0	175672253.0	C	T	ENSMUST00000109012.4:c.877C>T	H293Y	CLINVAR-H0555267	CLINVAR-H0555267-M25-V01	CLINVAR	2460825.0	False	False	False	False	False	2
ZNF732	ENSG00000186777.7	ENST00000419098.1	chr4	4	-	True	265709	265709	T	C	ENST00000419098.1:c.937A>G	K313E	Missense	E_4	SNP	True	0	Class 0: This mutation can be originally modeled.	2aa	0aa	Gm6710	ENSMUSG00000078887.11	ENSMUST00000109012.4	chr2	4	+	SNP	Missense	E_4	175672208.0	175672208.0	A	G	ENSMUST00000109012.4:c.832A>G	K278E	175672208.0	175672208.0	A	G	ENSMUST00000109012.4:c.832A>G	K278E	CLINVAR-H0555268	CLINVAR-H0555268-M25-V01	CLINVAR	2248336.0	False	False	False	False	False	2
ZNF732	ENSG00000186777.7	ENST00000419098.1	chr4	4	-	True	265742	265742	C	T	ENST00000419098.1:c.904G>A	G302R	Missense	E_4	SNP	True	0	Class 0: This mutation can be originally modeled.	0aa	0aa	Gm6710	ENSMUSG00000078887.11	ENSMUST00000109012.4	chr2	4	+	SNP	Missense	E_4	175672175.0	175672175.0	G	A	ENSMUST00000109012.4:c.799G>A	G267R	175672175.0	175672175.0	G	A	ENSMUST00000109012.4:c.799G>A	G267R	CLINVAR-H0555269	CLINVAR-H0555269-M25-V01	CLINVAR	2366740.0	False	False	False	False	False	0
ZNF732	ENSG00000186777.7	ENST00000419098.1	chr4	4	-	True	265748	265748	G	T	ENST00000419098.1:c.898C>A	H300N	Missense	E_4	SNP	True	0	Class 0: This mutation can be originally modeled.	0aa	0aa	Gm6710	ENSMUSG00000078887.11	ENSMUST00000109012.4	chr2	4	+	SNP	Missense	E_4	175672157.0	175672157.0	C	A	ENSMUST00000109012.4:c.781C>A	H261N	175672157.0	175672157.0	C	A	ENSMUST00000109012.4:c.781C>A	H261N	CLINVAR-H0555270	CLINVAR-H0555270-M25-V01	CLINVAR	2491260.0	False	False	False	False	False	0
ZNF732	ENSG00000186777.7	ENST00000419098.1	chr4	4	-	True	265922	265922	T	C	ENST00000419098.1:c.724A>G	K242E	Missense	E_4	SNP	True	0	Class 0: This mutation can be originally modeled.	1aa	0aa	Gm6710	ENSMUSG00000078887.11	ENSMUST00000109012.4	chr2	4	+	SNP	Missense	E_4	175671992.0	175671992.0	A	G	ENSMUST00000109012.4:c.616A>G	K206E	175671992.0	175671992.0	A	G	ENSMUST00000109012.4:c.616A>G	K206E	CLINVAR-H0555271	CLINVAR-H0555271-M25-V01	CLINVAR	2293759.0	False	False	False	False	False	1
ZNF732	ENSG00000186777.7	ENST00000419098.1	chr4	4	-	True	265924	265924	T	A	ENST00000419098.1:c.722A>T	H241L	Missense	E_4	SNP	True	0	Class 0: This mutation can be originally modeled.	0aa	1aa	Gm6710	ENSMUSG00000078887.11	ENSMUST00000109012.4	chr2	4	+	SNP	Missense	E_4	175671990.0	175671990.0	A	T	ENSMUST00000109012.4:c.614A>T	H205L	175671990.0	175671990.0	A	T	ENSMUST00000109012.4:c.614A>T	H205L	CLINVAR-H0555272	CLINVAR-H0555272-M25-V01	CLINVAR	2412574.0	False	False	False	False	False	1
ZNF732	ENSG00000186777.7	ENST00000419098.1	chr4	4	-	True	265925	265925	G	C	ENST00000419098.1:c.721C>G	H241D	Missense	E_4	SNP	True	0	Class 0: This mutation can be originally modeled.	0aa	1aa	Gm6710	ENSMUSG00000078887.11	ENSMUST00000109012.4	chr2	4	+	SNP	Missense	E_4	175671989.0	175671989.0	C	G	ENSMUST00000109012.4:c.613C>G	H205D	175671989.0	175671989.0	C	G	ENSMUST00000109012.4:c.613C>G	H205D	CLINVAR-H0555273	CLINVAR-H0555273-M25-V01	CLINVAR	2610911.0	False	False	False	False	False	1
ZNF732	ENSG00000186777.7	ENST00000419098.1	chr4	4	-	True	266177	266177	T	C	ENST00000419098.1:c.469A>G	N157D	Missense	E_4	SNP	True	0	Class 0: This mutation can be originally modeled.	0aa	0aa	Gm6710	ENSMUSG00000078887.11	ENSMUST00000109012.4	chr2	4	+	SNP	Missense	E_4	175671722.0	175671722.0	A	G	ENSMUST00000109012.4:c.346A>G	N116D	175671722.0	175671722.0	A	G	ENSMUST00000109012.4:c.346A>G	N116D	CLINVAR-H0555275	CLINVAR-H0555275-M25-V01	CLINVAR	2282974.0	False	False	False	False	False	0
ZNF732	ENSG00000186777.7	ENST00000419098.1	chr4	4	-	True	266209	266209	T	C	ENST00000419098.1:c.437A>G	H146R	Missense	E_4	SNP	True	0	Class 0: This mutation can be originally modeled.	0aa	0aa	Gm6710	ENSMUSG00000078887.11	ENSMUST00000109012.4	chr2	4	+	SNP	Missense	E_4	175671681.0	175671681.0	A	G	ENSMUST00000109012.4:c.305A>G	H102R	175671681.0	175671681.0	A	G	ENSMUST00000109012.4:c.305A>G	H102R	CLINVAR-H0555276	CLINVAR-H0555276-M25-V01	CLINVAR	2544248.0	False	False	False	False	False	0
ZNF732	ENSG00000186777.7	ENST00000419098.1	chr4	4	-	True	289254	289254	T	C	ENST00000419098.1:c.199A>G	I67V	Missense	E_3	SNP	True	0	Class 0: This mutation can be originally modeled.	0aa	0aa	Gm6710	ENSMUSG00000078887.11	ENSMUST00000109012.4	chr2	4	+	SNP	Missense	E_3	175670355.0	175670355.0	A	G	ENSMUST00000109012.4:c.136A>G	I46V	175670355.0	175670355.0	A	G	ENSMUST00000109012.4:c.136A>G	I46V	CLINVAR-H0555279	CLINVAR-H0555279-M25-V01	CLINVAR	2521464.0	False	False	False	False	False	0
ZNF732	ENSG00000186777.7	ENST00000419098.1	chr4	4	-	True	264924	264924	A	C	ENST00000419098.1:c.1722T>G	N574K	Missense	E_4	SNP	False	4	Class 4: Mutated sequences are not identical.	0aa	0aa	Gm6710	ENSMUSG00000078887.11	ENSMUST00000109012.4	chr2	4	+																CLINVAR-H0555255		CLINVAR	2599633.0	False	False	False	False	False	0
ZNF732	ENSG00000186777.7	ENST00000419098.1	chr4	4	-	True	265025	265025	G	A	ENST00000419098.1:c.1621C>T	R541C	Missense	E_4	SNP	False	4	Class 4: Mutated sequences are not identical.	0aa	0aa	Gm6710	ENSMUSG00000078887.11	ENSMUST00000109012.4	chr2	4	+																CLINVAR-H0555256		CLINVAR	2359976.0	False	False	False	False	False	0
ZNF732	ENSG00000186777.7	ENST00000419098.1	chr4	4	-	True	265303	265303	C	T	ENST00000419098.1:c.1343G>A	C448Y	Missense	E_4	SNP	False	4	Class 4: Mutated sequences are not identical.	0aa	0aa	Gm6710	ENSMUSG00000078887.11	ENSMUST00000109012.4	chr2	4	+																CLINVAR-H0555262		CLINVAR	2208199.0	False	False	False	False	False	0
ZNF732	ENSG00000186777.7	ENST00000419098.1	chr4	4	-	True	265355	265355	T	C	ENST00000419098.1:c.1291A>G	T431A	Missense	E_4	SNP	False	4	Class 4: Mutated sequences are not identical.	0aa	0aa	Gm6710	ENSMUSG00000078887.11	ENSMUST00000109012.4	chr2	4	+																CLINVAR-H0555263		CLINVAR	2221325.0	False	False	False	False	False	0
ZNF732	ENSG00000186777.7	ENST00000419098.1	chr4	4	-	True	265529	265529	G	T	ENST00000419098.1:c.1117C>A	Q373K	Missense	E_4	SNP	False	4	Class 4: Mutated sequences are not identical.	0aa	0aa	Gm6710	ENSMUSG00000078887.11	ENSMUST00000109012.4	chr2	4	+																CLINVAR-H0555265		CLINVAR	2378964.0	False	False	False	False	False	0
ZNF732	ENSG00000186777.7	ENST00000419098.1	chr4	4	-	True	266170	266170	C	T	ENST00000419098.1:c.476G>A	R159H	Missense	E_4	SNP	False	4	Class 4: Mutated sequences are not identical.	0aa	0aa	Gm6710	ENSMUSG00000078887.11	ENSMUST00000109012.4	chr2	4	+																CLINVAR-H0555274		CLINVAR	2359317.0	False	False	False	False	False	0
ZNF732	ENSG00000186777.7	ENST00000419098.1	chr4	4	-	True	266350	266350	A	G	ENST00000419098.1:c.296T>C	I99T	Missense	E_4	SNP	False	4	Class 4: Mutated sequences are not identical.	0aa	0aa	Gm6710	ENSMUSG00000078887.11	ENSMUST00000109012.4	chr2	4	+																CLINVAR-H0555277		CLINVAR	2457793.0	False	False	False	False	False	0
ZNF732	ENSG00000186777.7	ENST00000419098.1	chr4	4	-	True	266417	266417	C	G	ENST00000419098.1:c.229G>C	V77L	Missense	E_4	SNP	False	4	Class 4: Mutated sequences are not identical.	0aa	0aa	Gm6710	ENSMUSG00000078887.11	ENSMUST00000109012.4	chr2	4	+																CLINVAR-H0555278		CLINVAR	2551481.0	False	False	False	False	False	0
ZNF732	ENSG00000186777.7	ENST00000419098.1	chr4	4	-	True	289314	289314	T	C	ENST00000419098.1:c.139A>G	I47V	Missense	E_3	SNP	False	4	Class 4: Mutated sequences are not identical.	0aa	0aa	Gm6710	ENSMUSG00000078887.11	ENSMUST00000109012.4	chr2	4	+																CLINVAR-H0555280		CLINVAR	2547989.0	False	False	False	False	False	0
ZNF732	ENSG00000186777.7	ENST00000419098.1	chr4	4	-	True	289321	289321	A	G	ENST00000419098.1:c.132T>C	G44delinsG	Silent	E_3	SNP	False	4	Class 4: Mutated sequences are not identical.	0aa	0aa	Gm6710	ENSMUSG00000078887.11	ENSMUST00000109012.4	chr2	4	+																CLINVAR-H0555281		CLINVAR	2654524.0	False	False	False	False	False	0
ZNF732	ENSG00000186777.7	ENST00000419098.1	chr4	4	-	True	289827	289827	T	C	ENST00000419098.1:c.121A>G	I41V	Missense	E_2	SNP	False	4	Class 4: Mutated sequences are not identical.	0aa	0aa	Gm6710	ENSMUSG00000078887.11	ENSMUST00000109012.4	chr2	4	+																CLINVAR-H0555282		CLINVAR	2493603.0	False	False	False	False	False	0
ZNF732	ENSG00000186777.7	ENST00000419098.1	chr4	4	-	True	289869	289869	T	C	ENST00000419098.1:c.79A>G	N27D	Missense	E_2	SNP	False	4	Class 4: Mutated sequences are not identical.	0aa	0aa	Gm6710	ENSMUSG00000078887.11	ENSMUST00000109012.4	chr2	4	+																CLINVAR-H0555283		CLINVAR	2541609.0	False	False	False	False	False	0
ZNF732	ENSG00000186777.7	ENST00000419098.1	chr4	4	-	True	264924	264924	A	C	ENST00000419098.1:c.1722T>G	N574K	Missense	E_4	SNP	True	0	Class 0: This mutation can be originally modeled.	0aa	0aa	Prag1	ENSMUSG00000050271.13	ENSMUST00000110492.2	chr8	5	+	SNP	Missense	E_5	36614397.0	36614397.0	C	G	ENSMUST00000110492.2:c.3948C>G	N1316K	36614397.0	36614397.0	C	G	ENSMUST00000110492.2:c.3948C>G	N1316K	CLINVAR-H0555255	CLINVAR-H0555255-M10-V01	CLINVAR	2599633.0	False	False	False	False	False	0
ZNF732	ENSG00000186777.7	ENST00000419098.1	chr4	4	-	True	265072	265072	G	T	ENST00000419098.1:c.1574C>A	T525N	Missense	E_4	SNP	True	0	Class 0: This mutation can be originally modeled.	0aa	0aa	Prag1	ENSMUSG00000050271.13	ENSMUST00000110492.2	chr8	5	+	SNP	Missense	E_5	36613682.0	36613682.0	C	A	ENSMUST00000110492.2:c.3233C>A	T1078N	36613682.0	36613682.0	C	A	ENSMUST00000110492.2:c.3233C>A	T1078N	CLINVAR-H0555257	CLINVAR-H0555257-M10-V01	CLINVAR	2475810.0	False	False	False	False	False	0
ZNF732	ENSG00000186777.7	ENST00000419098.1	chr4	4	-	True	265073	265073	T	C	ENST00000419098.1:c.1573A>G	T525A	Missense	E_4	SNP	True	0	Class 0: This mutation can be originally modeled.	0aa	0aa	Prag1	ENSMUSG00000050271.13	ENSMUST00000110492.2	chr8	5	+	SNP	Missense	E_5	36613681.0	36613681.0	A	G	ENSMUST00000110492.2:c.3232A>G	T1078A	36613681.0	36613681.0	A	G	ENSMUST00000110492.2:c.3232A>G	T1078A	CLINVAR-H0555258	CLINVAR-H0555258-M10-V01	CLINVAR	2475809.0	False	False	False	False	False	0
ZNF732	ENSG00000186777.7	ENST00000419098.1	chr4	4	-	True	265355	265355	T	C	ENST00000419098.1:c.1291A>G	T431A	Missense	E_4	SNP	True	0	Class 0: This mutation can be originally modeled.	1aa	0aa	Prag1	ENSMUSG00000050271.13	ENSMUST00000110492.2	chr8	5	+	SNP	Missense	E_4	36606586.0	36606586.0	A	G	ENSMUST00000110492.2:c.2326A>G	T776A	36606586.0	36606586.0	A	G	ENSMUST00000110492.2:c.2326A>G	T776A	CLINVAR-H0555263	CLINVAR-H0555263-M10-V01	CLINVAR	2221325.0	False	False	False	False	False	1
ZNF732	ENSG00000186777.7	ENST00000419098.1	chr4	4	-	True	265507	265507	T	C	ENST00000419098.1:c.1139A>G	H380R	Missense	E_4	SNP	True	0	Class 0: This mutation can be originally modeled.	0aa	0aa	Prag1	ENSMUSG00000050271.13	ENSMUST00000110492.2	chr8	5	+	SNP	Missense	E_2	36571337.0	36571337.0	A	G	ENSMUST00000110492.2:c.1919A>G	H640R	36571337.0	36571337.0	A	G	ENSMUST00000110492.2:c.1919A>G	H640R	CLINVAR-H0555264	CLINVAR-H0555264-M10-V01	CLINVAR	2307598.0	False	False	False	False	False	0
ZNF732	ENSG00000186777.7	ENST00000419098.1	chr4	4	-	True	265529	265529	G	T	ENST00000419098.1:c.1117C>A	Q373K	Missense	E_4	SNP	True	0	Class 0: This mutation can be originally modeled.	1aa	0aa	Prag1	ENSMUSG00000050271.13	ENSMUST00000110492.2	chr8	5	+	SNP	Missense	E_2	36571252.0	36571252.0	C	A	ENSMUST00000110492.2:c.1834C>A	Q612K	36571252.0	36571252.0	C	A	ENSMUST00000110492.2:c.1834C>A	Q612K	CLINVAR-H0555265	CLINVAR-H0555265-M10-V01	CLINVAR	2378964.0	False	False	False	False	False	1
ZNF732	ENSG00000186777.7	ENST00000419098.1	chr4	4	-	True	265564	265564	G	A	ENST00000419098.1:c.1082C>T	P361L	Missense	E_4	SNP	True	0	Class 0: This mutation can be originally modeled.	0aa	0aa	Prag1	ENSMUSG00000050271.13	ENSMUST00000110492.2	chr8	5	+	SNP	Missense	E_2	36571223.0	36571223.0	C	T	ENSMUST00000110492.2:c.1805C>T	P602L	36571223.0	36571223.0	C	T	ENSMUST00000110492.2:c.1805C>T	P602L	CLINVAR-H0555266	CLINVAR-H0555266-M10-V01	CLINVAR	2268096.0	False	False	False	False	False	0
ZNF732	ENSG00000186777.7	ENST00000419098.1	chr4	4	-	True	265922	265922	T	C	ENST00000419098.1:c.724A>G	K242E	Missense	E_4	SNP	True	0	Class 0: This mutation can be originally modeled.	0aa	0aa	Prag1	ENSMUSG00000050271.13	ENSMUST00000110492.2	chr8	5	+	SNP	Missense	E_2	36570610.0	36570610.0	A	G	ENSMUST00000110492.2:c.1192A>G	K398E	36570610.0	36570610.0	A	G	ENSMUST00000110492.2:c.1192A>G	K398E	CLINVAR-H0555271	CLINVAR-H0555271-M10-V01	CLINVAR	2293759.0	False	False	False	False	False	0
ZNF732	ENSG00000186777.7	ENST00000419098.1	chr4	4	-	True	266209	266209	T	C	ENST00000419098.1:c.437A>G	H146R	Missense	E_4	SNP	True	0	Class 0: This mutation can be originally modeled.	1aa	0aa	Prag1	ENSMUSG00000050271.13	ENSMUST00000110492.2	chr8	5	+	SNP	Missense	E_2	36570176.0	36570176.0	A	G	ENSMUST00000110492.2:c.758A>G	H253R	36570176.0	36570176.0	A	G	ENSMUST00000110492.2:c.758A>G	H253R	CLINVAR-H0555276	CLINVAR-H0555276-M10-V01	CLINVAR	2544248.0	False	False	False	False	False	1
ZNF732	ENSG00000186777.7	ENST00000419098.1	chr4	4	-	True	289321	289321	A	G	ENST00000419098.1:c.132T>C	G44delinsG	Silent	E_3	SNP	True	0	Class 0: This mutation can be originally modeled.	0aa	1aa	Prag1	ENSMUSG00000050271.13	ENSMUST00000110492.2	chr8	5	+	SNP	Silent	E_1	36567030.0	36567030.0	C	C	ENSMUST00000110492.2:c.180C>C	G60delinsG	36567030.0	36567030.0	C	C	ENSMUST00000110492.2:c.180C>C	G60delinsG	CLINVAR-H0555281	CLINVAR-H0555281-M10-V01	CLINVAR	2654524.0	False	False	False	False	False	1
ZNF732	ENSG00000186777.7	ENST00000419098.1	chr4	4	-	True	289869	289869	T	C	ENST00000419098.1:c.79A>G	N27D	Missense	E_2	SNP	True	0	Class 0: This mutation can be originally modeled.	0aa	0aa	Prag1	ENSMUSG00000050271.13	ENSMUST00000110492.2	chr8	5	+	SNP	Missense	E_1	36566965.0	36566965.0	A	G	ENSMUST00000110492.2:c.115A>G	N39D	36566965.0	36566965.0	A	G	ENSMUST00000110492.2:c.115A>G	N39D	CLINVAR-H0555283	CLINVAR-H0555283-M10-V01	CLINVAR	2541609.0	False	False	False	False	False	0
ZNF732	ENSG00000186777.7	ENST00000419098.1	chr4	4	-	True	265025	265025	G	A	ENST00000419098.1:c.1621C>T	R541C	Missense	E_4	SNP	True	1	Class 1: This mutation can be alternatively modeled.	0aa	0aa	Prag1	ENSMUSG00000050271.13	ENSMUST00000110492.2	chr8	5	+	TNP	Missense	E_5	36613912.0	36613912.0	A	T	ENSMUST00000110492.2:c.3463A>T	R1155W	36613912.0	36613914.0	AGG	TGT	ENSMUST00000110492.2:c.3463_3465AGG>TGT	R1155C	CLINVAR-H0555256	CLINVAR-H0555256-M10-V01	CLINVAR	2359976.0	False	False	False	False	False	0
ZNF732	ENSG00000186777.7	ENST00000419098.1	chr4	4	-	True	265025	265025	G	A	ENST00000419098.1:c.1621C>T	R541C	Missense	E_4	SNP	True	1	Class 1: This mutation can be alternatively modeled.	0aa	0aa	Prag1	ENSMUSG00000050271.13	ENSMUST00000110492.2	chr8	5	+	TNP	Missense	E_5	36613912.0	36613912.0	A	T	ENSMUST00000110492.2:c.3463A>T	R1155W	36613912.0	36613914.0	AGG	TGC	ENSMUST00000110492.2:c.3463_3465AGG>TGC	R1155C	CLINVAR-H0555256	CLINVAR-H0555256-M10-V02	CLINVAR	2359976.0	False	False	False	False	False	0
ZNF732	ENSG00000186777.7	ENST00000419098.1	chr4	4	-	True	266170	266170	C	T	ENST00000419098.1:c.476G>A	R159H	Missense	E_4	SNP	True	1	Class 1: This mutation can be alternatively modeled.	0aa	0aa	Prag1	ENSMUSG00000050271.13	ENSMUST00000110492.2	chr8	5	+	TNP	Missense	E_2	36570227.0	36570227.0	G	A	ENSMUST00000110492.2:c.809G>A	R270K	36570226.0	36570228.0	AGG	CAC	ENSMUST00000110492.2:c.808_810AGG>CAC	R270H	CLINVAR-H0555274	CLINVAR-H0555274-M10-V01	CLINVAR	2359317.0	False	False	False	False	False	0
ZNF732	ENSG00000186777.7	ENST00000419098.1	chr4	4	-	True	266170	266170	C	T	ENST00000419098.1:c.476G>A	R159H	Missense	E_4	SNP	True	1	Class 1: This mutation can be alternatively modeled.	0aa	0aa	Prag1	ENSMUSG00000050271.13	ENSMUST00000110492.2	chr8	5	+	TNP	Missense	E_2	36570227.0	36570227.0	G	A	ENSMUST00000110492.2:c.809G>A	R270K	36570226.0	36570228.0	AGG	CAT	ENSMUST00000110492.2:c.808_810AGG>CAT	R270H	CLINVAR-H0555274	CLINVAR-H0555274-M10-V02	CLINVAR	2359317.0	False	False	False	False	False	0
ZNF732	ENSG00000186777.7	ENST00000419098.1	chr4	4	-	True	265103	265103	T	C	ENST00000419098.1:c.1543A>G	T515A	Missense	E_4	SNP	False	4	Class 4: Mutated sequences are not identical.	0aa	0aa	Prag1	ENSMUSG00000050271.13	ENSMUST00000110492.2	chr8	5	+																CLINVAR-H0555259		CLINVAR	2596488.0	False	False	False	False	False	0
ZNF732	ENSG00000186777.7	ENST00000419098.1	chr4	4	-	True	265171	265171	T	C	ENST00000419098.1:c.1475A>G	H492R	Missense	E_4	SNP	False	4	Class 4: Mutated sequences are not identical.	0aa	0aa	Prag1	ENSMUSG00000050271.13	ENSMUST00000110492.2	chr8	5	+																CLINVAR-H0555260		CLINVAR	2527002.0	False	False	False	False	False	0
ZNF732	ENSG00000186777.7	ENST00000419098.1	chr4	4	-	True	265249	265249	T	A	ENST00000419098.1:c.1397A>T	K466I	Missense	E_4	SNP	False	4	Class 4: Mutated sequences are not identical.	0aa	0aa	Prag1	ENSMUSG00000050271.13	ENSMUST00000110492.2	chr8	5	+																CLINVAR-H0555261		CLINVAR	2393880.0	False	False	False	False	False	0
ZNF732	ENSG00000186777.7	ENST00000419098.1	chr4	4	-	True	265303	265303	C	T	ENST00000419098.1:c.1343G>A	C448Y	Missense	E_4	SNP	False	4	Class 4: Mutated sequences are not identical.	0aa	0aa	Prag1	ENSMUSG00000050271.13	ENSMUST00000110492.2	chr8	5	+																CLINVAR-H0555262		CLINVAR	2208199.0	False	False	False	False	False	0
ZNF732	ENSG00000186777.7	ENST00000419098.1	chr4	4	-	True	265664	265664	G	A	ENST00000419098.1:c.982C>T	H328Y	Missense	E_4	SNP	False	4	Class 4: Mutated sequences are not identical.	0aa	0aa	Prag1	ENSMUSG00000050271.13	ENSMUST00000110492.2	chr8	5	+																CLINVAR-H0555267		CLINVAR	2460825.0	False	False	False	False	False	0
ZNF732	ENSG00000186777.7	ENST00000419098.1	chr4	4	-	True	265709	265709	T	C	ENST00000419098.1:c.937A>G	K313E	Missense	E_4	SNP	False	4	Class 4: Mutated sequences are not identical.	0aa	0aa	Prag1	ENSMUSG00000050271.13	ENSMUST00000110492.2	chr8	5	+																CLINVAR-H0555268		CLINVAR	2248336.0	False	False	False	False	False	0
ZNF732	ENSG00000186777.7	ENST00000419098.1	chr4	4	-	True	265742	265742	C	T	ENST00000419098.1:c.904G>A	G302R	Missense	E_4	SNP	False	4	Class 4: Mutated sequences are not identical.	0aa	0aa	Prag1	ENSMUSG00000050271.13	ENSMUST00000110492.2	chr8	5	+																CLINVAR-H0555269		CLINVAR	2366740.0	False	False	False	False	False	0
ZNF732	ENSG00000186777.7	ENST00000419098.1	chr4	4	-	True	265748	265748	G	T	ENST00000419098.1:c.898C>A	H300N	Missense	E_4	SNP	False	4	Class 4: Mutated sequences are not identical.	0aa	0aa	Prag1	ENSMUSG00000050271.13	ENSMUST00000110492.2	chr8	5	+																CLINVAR-H0555270		CLINVAR	2491260.0	False	False	False	False	False	0
ZNF732	ENSG00000186777.7	ENST00000419098.1	chr4	4	-	True	265924	265924	T	A	ENST00000419098.1:c.722A>T	H241L	Missense	E_4	SNP	False	4	Class 4: Mutated sequences are not identical.	0aa	0aa	Prag1	ENSMUSG00000050271.13	ENSMUST00000110492.2	chr8	5	+																CLINVAR-H0555272		CLINVAR	2412574.0	False	False	False	False	False	0
ZNF732	ENSG00000186777.7	ENST00000419098.1	chr4	4	-	True	265925	265925	G	C	ENST00000419098.1:c.721C>G	H241D	Missense	E_4	SNP	False	4	Class 4: Mutated sequences are not identical.	0aa	0aa	Prag1	ENSMUSG00000050271.13	ENSMUST00000110492.2	chr8	5	+																CLINVAR-H0555273		CLINVAR	2610911.0	False	False	False	False	False	0
ZNF732	ENSG00000186777.7	ENST00000419098.1	chr4	4	-	True	266177	266177	T	C	ENST00000419098.1:c.469A>G	N157D	Missense	E_4	SNP	False	4	Class 4: Mutated sequences are not identical.	0aa	0aa	Prag1	ENSMUSG00000050271.13	ENSMUST00000110492.2	chr8	5	+																CLINVAR-H0555275		CLINVAR	2282974.0	False	False	False	False	False	0
ZNF732	ENSG00000186777.7	ENST00000419098.1	chr4	4	-	True	266350	266350	A	G	ENST00000419098.1:c.296T>C	I99T	Missense	E_4	SNP	False	4	Class 4: Mutated sequences are not identical.	0aa	0aa	Prag1	ENSMUSG00000050271.13	ENSMUST00000110492.2	chr8	5	+																CLINVAR-H0555277		CLINVAR	2457793.0	False	False	False	False	False	0
ZNF732	ENSG00000186777.7	ENST00000419098.1	chr4	4	-	True	266417	266417	C	G	ENST00000419098.1:c.229G>C	V77L	Missense	E_4	SNP	False	4	Class 4: Mutated sequences are not identical.	0aa	0aa	Prag1	ENSMUSG00000050271.13	ENSMUST00000110492.2	chr8	5	+																CLINVAR-H0555278		CLINVAR	2551481.0	False	False	False	False	False	0
ZNF732	ENSG00000186777.7	ENST00000419098.1	chr4	4	-	True	289254	289254	T	C	ENST00000419098.1:c.199A>G	I67V	Missense	E_3	SNP	False	4	Class 4: Mutated sequences are not identical.	0aa	0aa	Prag1	ENSMUSG00000050271.13	ENSMUST00000110492.2	chr8	5	+																CLINVAR-H0555279		CLINVAR	2521464.0	False	False	False	False	False	0
ZNF732	ENSG00000186777.7	ENST00000419098.1	chr4	4	-	True	289314	289314	T	C	ENST00000419098.1:c.139A>G	I47V	Missense	E_3	SNP	False	4	Class 4: Mutated sequences are not identical.	0aa	0aa	Prag1	ENSMUSG00000050271.13	ENSMUST00000110492.2	chr8	5	+																CLINVAR-H0555280		CLINVAR	2547989.0	False	False	False	False	False	0
ZNF732	ENSG00000186777.7	ENST00000419098.1	chr4	4	-	True	289827	289827	T	C	ENST00000419098.1:c.121A>G	I41V	Missense	E_2	SNP	False	4	Class 4: Mutated sequences are not identical.	0aa	0aa	Prag1	ENSMUSG00000050271.13	ENSMUST00000110492.2	chr8	5	+																CLINVAR-H0555282		CLINVAR	2493603.0	False	False	False	False	False	0
ZNF732	ENSG00000186777.7	ENST00000419098.1	chr4	4	-	True	265025	265025	G	A	ENST00000419098.1:c.1621C>T	R541C	Missense	E_4	SNP	True	0	Class 0: This mutation can be originally modeled.	0aa	1aa	Rsl1	ENSMUSG00000058900.7	ENSMUST00000021997.8	chr13	4	+	SNP	Missense	E_4	67330952.0	67330952.0	C	T	ENSMUST00000021997.8:c.1399C>T	R467C	67330952.0	67330952.0	C	T	ENSMUST00000021997.8:c.1399C>T	R467C	CLINVAR-H0555256	CLINVAR-H0555256-M27-V01	CLINVAR	2359976.0	False	False	False	False	False	1
ZNF732	ENSG00000186777.7	ENST00000419098.1	chr4	4	-	True	265072	265072	G	T	ENST00000419098.1:c.1574C>A	T525N	Missense	E_4	SNP	True	0	Class 0: This mutation can be originally modeled.	2aa	7aa	Rsl1	ENSMUSG00000058900.7	ENSMUST00000021997.8	chr13	4	+	SNP	Missense	E_4	67330902.0	67330902.0	C	A	ENSMUST00000021997.8:c.1349C>A	T450N	67330902.0	67330902.0	C	A	ENSMUST00000021997.8:c.1349C>A	T450N	CLINVAR-H0555257	CLINVAR-H0555257-M27-V01	CLINVAR	2475810.0	False	False	False	False	False	9
ZNF732	ENSG00000186777.7	ENST00000419098.1	chr4	4	-	True	265073	265073	T	C	ENST00000419098.1:c.1573A>G	T525A	Missense	E_4	SNP	True	0	Class 0: This mutation can be originally modeled.	2aa	7aa	Rsl1	ENSMUSG00000058900.7	ENSMUST00000021997.8	chr13	4	+	SNP	Missense	E_4	67330901.0	67330901.0	A	G	ENSMUST00000021997.8:c.1348A>G	T450A	67330901.0	67330901.0	A	G	ENSMUST00000021997.8:c.1348A>G	T450A	CLINVAR-H0555258	CLINVAR-H0555258-M27-V01	CLINVAR	2475809.0	False	False	False	False	False	9
ZNF732	ENSG00000186777.7	ENST00000419098.1	chr4	4	-	True	265171	265171	T	C	ENST00000419098.1:c.1475A>G	H492R	Missense	E_4	SNP	True	0	Class 0: This mutation can be originally modeled.	0aa	0aa	Rsl1	ENSMUSG00000058900.7	ENSMUST00000021997.8	chr13	4	+	SNP	Missense	E_4	67330803.0	67330803.0	A	G	ENSMUST00000021997.8:c.1250A>G	H417R	67330803.0	67330803.0	A	G	ENSMUST00000021997.8:c.1250A>G	H417R	CLINVAR-H0555260	CLINVAR-H0555260-M27-V01	CLINVAR	2527002.0	False	False	False	False	False	0
ZNF732	ENSG00000186777.7	ENST00000419098.1	chr4	4	-	True	265249	265249	T	A	ENST00000419098.1:c.1397A>T	K466I	Missense	E_4	SNP	True	0	Class 0: This mutation can be originally modeled.	0aa	0aa	Rsl1	ENSMUSG00000058900.7	ENSMUST00000021997.8	chr13	4	+	SNP	Missense	E_4	67330713.0	67330713.0	A	T	ENSMUST00000021997.8:c.1160A>T	K387I	67330713.0	67330713.0	A	T	ENSMUST00000021997.8:c.1160A>T	K387I	CLINVAR-H0555261	CLINVAR-H0555261-M27-V01	CLINVAR	2393880.0	False	False	False	False	False	0
ZNF732	ENSG00000186777.7	ENST00000419098.1	chr4	4	-	True	265303	265303	C	T	ENST00000419098.1:c.1343G>A	C448Y	Missense	E_4	SNP	True	0	Class 0: This mutation can be originally modeled.	3aa	5aa	Rsl1	ENSMUSG00000058900.7	ENSMUST00000021997.8	chr13	4	+	SNP	Missense	E_4	67330671.0	67330671.0	G	A	ENSMUST00000021997.8:c.1118G>A	C373Y	67330671.0	67330671.0	G	A	ENSMUST00000021997.8:c.1118G>A	C373Y	CLINVAR-H0555262	CLINVAR-H0555262-M27-V01	CLINVAR	2208199.0	False	False	False	False	False	8
ZNF732	ENSG00000186777.7	ENST00000419098.1	chr4	4	-	True	265564	265564	G	A	ENST00000419098.1:c.1082C>T	P361L	Missense	E_4	SNP	True	0	Class 0: This mutation can be originally modeled.	0aa	4aa	Rsl1	ENSMUSG00000058900.7	ENSMUST00000021997.8	chr13	4	+	SNP	Missense	E_4	67330410.0	67330410.0	C	T	ENSMUST00000021997.8:c.857C>T	P286L	67330410.0	67330410.0	C	T	ENSMUST00000021997.8:c.857C>T	P286L	CLINVAR-H0555266	CLINVAR-H0555266-M27-V01	CLINVAR	2268096.0	False	False	False	False	False	4
ZNF732	ENSG00000186777.7	ENST00000419098.1	chr4	4	-	True	265748	265748	G	T	ENST00000419098.1:c.898C>A	H300N	Missense	E_4	SNP	True	0	Class 0: This mutation can be originally modeled.	0aa	0aa	Rsl1	ENSMUSG00000058900.7	ENSMUST00000021997.8	chr13	4	+	SNP	Missense	E_4	67330250.0	67330250.0	C	A	ENSMUST00000021997.8:c.697C>A	H233N	67330250.0	67330250.0	C	A	ENSMUST00000021997.8:c.697C>A	H233N	CLINVAR-H0555270	CLINVAR-H0555270-M27-V01	CLINVAR	2491260.0	False	False	False	False	False	0
ZNF732	ENSG00000186777.7	ENST00000419098.1	chr4	4	-	True	265922	265922	T	C	ENST00000419098.1:c.724A>G	K242E	Missense	E_4	SNP	True	0	Class 0: This mutation can be originally modeled.	0aa	0aa	Rsl1	ENSMUSG00000058900.7	ENSMUST00000021997.8	chr13	4	+	SNP	Missense	E_4	67330052.0	67330052.0	A	G	ENSMUST00000021997.8:c.499A>G	K167E	67330052.0	67330052.0	A	G	ENSMUST00000021997.8:c.499A>G	K167E	CLINVAR-H0555271	CLINVAR-H0555271-M27-V01	CLINVAR	2293759.0	False	False	False	False	False	0
ZNF732	ENSG00000186777.7	ENST00000419098.1	chr4	4	-	True	265924	265924	T	A	ENST00000419098.1:c.722A>T	H241L	Missense	E_4	SNP	True	0	Class 0: This mutation can be originally modeled.	0aa	0aa	Rsl1	ENSMUSG00000058900.7	ENSMUST00000021997.8	chr13	4	+	SNP	Missense	E_4	67330047.0	67330047.0	A	T	ENSMUST00000021997.8:c.494A>T	H165L	67330047.0	67330047.0	A	T	ENSMUST00000021997.8:c.494A>T	H165L	CLINVAR-H0555272	CLINVAR-H0555272-M27-V01	CLINVAR	2412574.0	False	False	False	False	False	0
ZNF732	ENSG00000186777.7	ENST00000419098.1	chr4	4	-	True	265925	265925	G	C	ENST00000419098.1:c.721C>G	H241D	Missense	E_4	SNP	True	0	Class 0: This mutation can be originally modeled.	0aa	0aa	Rsl1	ENSMUSG00000058900.7	ENSMUST00000021997.8	chr13	4	+	SNP	Missense	E_4	67330046.0	67330046.0	C	G	ENSMUST00000021997.8:c.493C>G	H165D	67330046.0	67330046.0	C	G	ENSMUST00000021997.8:c.493C>G	H165D	CLINVAR-H0555273	CLINVAR-H0555273-M27-V01	CLINVAR	2610911.0	False	False	False	False	False	0
ZNF732	ENSG00000186777.7	ENST00000419098.1	chr4	4	-	True	266177	266177	T	C	ENST00000419098.1:c.469A>G	N157D	Missense	E_4	SNP	True	0	Class 0: This mutation can be originally modeled.	0aa	0aa	Rsl1	ENSMUSG00000058900.7	ENSMUST00000021997.8	chr13	4	+	SNP	Missense	E_4	67329854.0	67329854.0	A	G	ENSMUST00000021997.8:c.301A>G	N101D	67329854.0	67329854.0	A	G	ENSMUST00000021997.8:c.301A>G	N101D	CLINVAR-H0555275	CLINVAR-H0555275-M27-V01	CLINVAR	2282974.0	False	False	False	False	False	0
ZNF732	ENSG00000186777.7	ENST00000419098.1	chr4	4	-	True	266350	266350	A	G	ENST00000419098.1:c.296T>C	I99T	Missense	E_4	SNP	True	0	Class 0: This mutation can be originally modeled.	0aa	0aa	Rsl1	ENSMUSG00000058900.7	ENSMUST00000021997.8	chr13	4	+	SNP	Missense	E_4	67329819.0	67329819.0	T	C	ENSMUST00000021997.8:c.266T>C	I89T	67329819.0	67329819.0	T	C	ENSMUST00000021997.8:c.266T>C	I89T	CLINVAR-H0555277	CLINVAR-H0555277-M27-V01	CLINVAR	2457793.0	False	False	False	False	False	0
ZNF732	ENSG00000186777.7	ENST00000419098.1	chr4	4	-	True	266417	266417	C	G	ENST00000419098.1:c.229G>C	V77L	Missense	E_4	SNP	True	0	Class 0: This mutation can be originally modeled.	0aa	0aa	Rsl1	ENSMUSG00000058900.7	ENSMUST00000021997.8	chr13	4	+	SNP	Missense	E_3	67325215.0	67325215.0	G	C	ENSMUST00000021997.8:c.250G>C	V84L	67325215.0	67325215.0	G	C	ENSMUST00000021997.8:c.250G>C	V84L	CLINVAR-H0555278	CLINVAR-H0555278-M27-V01	CLINVAR	2551481.0	False	False	False	False	False	0
ZNF732	ENSG00000186777.7	ENST00000419098.1	chr4	4	-	True	264924	264924	A	C	ENST00000419098.1:c.1722T>G	N574K	Missense	E_4	SNP	False	4	Class 4: Mutated sequences are not identical.	0aa	0aa	Rsl1	ENSMUSG00000058900.7	ENSMUST00000021997.8	chr13	4	+																CLINVAR-H0555255		CLINVAR	2599633.0	False	False	False	False	False	0
ZNF732	ENSG00000186777.7	ENST00000419098.1	chr4	4	-	True	265103	265103	T	C	ENST00000419098.1:c.1543A>G	T515A	Missense	E_4	SNP	False	4	Class 4: Mutated sequences are not identical.	0aa	0aa	Rsl1	ENSMUSG00000058900.7	ENSMUST00000021997.8	chr13	4	+																CLINVAR-H0555259		CLINVAR	2596488.0	False	False	False	False	False	0
ZNF732	ENSG00000186777.7	ENST00000419098.1	chr4	4	-	True	265355	265355	T	C	ENST00000419098.1:c.1291A>G	T431A	Missense	E_4	SNP	False	4	Class 4: Mutated sequences are not identical.	0aa	0aa	Rsl1	ENSMUSG00000058900.7	ENSMUST00000021997.8	chr13	4	+																CLINVAR-H0555263		CLINVAR	2221325.0	False	False	False	False	False	0
ZNF732	ENSG00000186777.7	ENST00000419098.1	chr4	4	-	True	265507	265507	T	C	ENST00000419098.1:c.1139A>G	H380R	Missense	E_4	SNP	False	4	Class 4: Mutated sequences are not identical.	0aa	0aa	Rsl1	ENSMUSG00000058900.7	ENSMUST00000021997.8	chr13	4	+																CLINVAR-H0555264		CLINVAR	2307598.0	False	False	False	False	False	0
ZNF732	ENSG00000186777.7	ENST00000419098.1	chr4	4	-	True	265529	265529	G	T	ENST00000419098.1:c.1117C>A	Q373K	Missense	E_4	SNP	False	4	Class 4: Mutated sequences are not identical.	0aa	0aa	Rsl1	ENSMUSG00000058900.7	ENSMUST00000021997.8	chr13	4	+																CLINVAR-H0555265		CLINVAR	2378964.0	False	False	False	False	False	0
ZNF732	ENSG00000186777.7	ENST00000419098.1	chr4	4	-	True	265664	265664	G	A	ENST00000419098.1:c.982C>T	H328Y	Missense	E_4	SNP	False	4	Class 4: Mutated sequences are not identical.	0aa	0aa	Rsl1	ENSMUSG00000058900.7	ENSMUST00000021997.8	chr13	4	+																CLINVAR-H0555267		CLINVAR	2460825.0	False	False	False	False	False	0
ZNF732	ENSG00000186777.7	ENST00000419098.1	chr4	4	-	True	265709	265709	T	C	ENST00000419098.1:c.937A>G	K313E	Missense	E_4	SNP	False	4	Class 4: Mutated sequences are not identical.	0aa	0aa	Rsl1	ENSMUSG00000058900.7	ENSMUST00000021997.8	chr13	4	+																CLINVAR-H0555268		CLINVAR	2248336.0	False	False	False	False	False	0
ZNF732	ENSG00000186777.7	ENST00000419098.1	chr4	4	-	True	265742	265742	C	T	ENST00000419098.1:c.904G>A	G302R	Missense	E_4	SNP	False	4	Class 4: Mutated sequences are not identical.	0aa	0aa	Rsl1	ENSMUSG00000058900.7	ENSMUST00000021997.8	chr13	4	+																CLINVAR-H0555269		CLINVAR	2366740.0	False	False	False	False	False	0
ZNF732	ENSG00000186777.7	ENST00000419098.1	chr4	4	-	True	266170	266170	C	T	ENST00000419098.1:c.476G>A	R159H	Missense	E_4	SNP	False	4	Class 4: Mutated sequences are not identical.	0aa	0aa	Rsl1	ENSMUSG00000058900.7	ENSMUST00000021997.8	chr13	4	+																CLINVAR-H0555274		CLINVAR	2359317.0	False	False	False	False	False	0
ZNF732	ENSG00000186777.7	ENST00000419098.1	chr4	4	-	True	266209	266209	T	C	ENST00000419098.1:c.437A>G	H146R	Missense	E_4	SNP	False	4	Class 4: Mutated sequences are not identical.	0aa	0aa	Rsl1	ENSMUSG00000058900.7	ENSMUST00000021997.8	chr13	4	+																CLINVAR-H0555276		CLINVAR	2544248.0	False	False	False	False	False	0
ZNF732	ENSG00000186777.7	ENST00000419098.1	chr4	4	-	True	289254	289254	T	C	ENST00000419098.1:c.199A>G	I67V	Missense	E_3	SNP	False	4	Class 4: Mutated sequences are not identical.	0aa	0aa	Rsl1	ENSMUSG00000058900.7	ENSMUST00000021997.8	chr13	4	+																CLINVAR-H0555279		CLINVAR	2521464.0	False	False	False	False	False	0
ZNF732	ENSG00000186777.7	ENST00000419098.1	chr4	4	-	True	289314	289314	T	C	ENST00000419098.1:c.139A>G	I47V	Missense	E_3	SNP	False	4	Class 4: Mutated sequences are not identical.	0aa	0aa	Rsl1	ENSMUSG00000058900.7	ENSMUST00000021997.8	chr13	4	+																CLINVAR-H0555280		CLINVAR	2547989.0	False	False	False	False	False	0
ZNF732	ENSG00000186777.7	ENST00000419098.1	chr4	4	-	True	289321	289321	A	G	ENST00000419098.1:c.132T>C	G44delinsG	Silent	E_3	SNP	False	4	Class 4: Mutated sequences are not identical.	0aa	0aa	Rsl1	ENSMUSG00000058900.7	ENSMUST00000021997.8	chr13	4	+																CLINVAR-H0555281		CLINVAR	2654524.0	False	False	False	False	False	0
ZNF732	ENSG00000186777.7	ENST00000419098.1	chr4	4	-	True	289827	289827	T	C	ENST00000419098.1:c.121A>G	I41V	Missense	E_2	SNP	False	4	Class 4: Mutated sequences are not identical.	0aa	0aa	Rsl1	ENSMUSG00000058900.7	ENSMUST00000021997.8	chr13	4	+																CLINVAR-H0555282		CLINVAR	2493603.0	False	False	False	False	False	0
ZNF732	ENSG00000186777.7	ENST00000419098.1	chr4	4	-	True	289869	289869	T	C	ENST00000419098.1:c.79A>G	N27D	Missense	E_2	SNP	False	4	Class 4: Mutated sequences are not identical.	0aa	0aa	Rsl1	ENSMUSG00000058900.7	ENSMUST00000021997.8	chr13	4	+																CLINVAR-H0555283		CLINVAR	2541609.0	False	False	False	False	False	0
ZNF732	ENSG00000186777.7	ENST00000419098.1	chr4	4	-	True	289321	289321	A	G	ENST00000419098.1:c.132T>C	G44delinsG	Silent	E_3	SNP	True	0	Class 0: This mutation can be originally modeled.	0aa	0aa	Smim41	ENSMUSG00000075408.7	ENSMUST00000191426.2	chr15	1	+	SNP	Silent	E_1	101191144.0	101191144.0	C	C	ENSMUST00000191426.2:c.9C>C	G3delinsG	101191144.0	101191144.0	C	C	ENSMUST00000191426.2:c.9C>C	G3delinsG	CLINVAR-H0555281	CLINVAR-H0555281-M43-V01	CLINVAR	2654524.0	False	False	False	False	False	0
ZNF732	ENSG00000186777.7	ENST00000419098.1	chr4	4	-	True	264924	264924	A	C	ENST00000419098.1:c.1722T>G	N574K	Missense	E_4	SNP	False	4	Class 4: Mutated sequences are not identical.	0aa	0aa	Smim41	ENSMUSG00000075408.7	ENSMUST00000191426.2	chr15	1	+																CLINVAR-H0555255		CLINVAR	2599633.0	False	False	False	False	False	0
ZNF732	ENSG00000186777.7	ENST00000419098.1	chr4	4	-	True	265025	265025	G	A	ENST00000419098.1:c.1621C>T	R541C	Missense	E_4	SNP	False	4	Class 4: Mutated sequences are not identical.	0aa	0aa	Smim41	ENSMUSG00000075408.7	ENSMUST00000191426.2	chr15	1	+																CLINVAR-H0555256		CLINVAR	2359976.0	False	False	False	False	False	0
ZNF732	ENSG00000186777.7	ENST00000419098.1	chr4	4	-	True	265072	265072	G	T	ENST00000419098.1:c.1574C>A	T525N	Missense	E_4	SNP	False	4	Class 4: Mutated sequences are not identical.	0aa	0aa	Smim41	ENSMUSG00000075408.7	ENSMUST00000191426.2	chr15	1	+																CLINVAR-H0555257		CLINVAR	2475810.0	False	False	False	False	False	0
ZNF732	ENSG00000186777.7	ENST00000419098.1	chr4	4	-	True	265073	265073	T	C	ENST00000419098.1:c.1573A>G	T525A	Missense	E_4	SNP	False	4	Class 4: Mutated sequences are not identical.	0aa	0aa	Smim41	ENSMUSG00000075408.7	ENSMUST00000191426.2	chr15	1	+																CLINVAR-H0555258		CLINVAR	2475809.0	False	False	False	False	False	0
ZNF732	ENSG00000186777.7	ENST00000419098.1	chr4	4	-	True	265103	265103	T	C	ENST00000419098.1:c.1543A>G	T515A	Missense	E_4	SNP	False	4	Class 4: Mutated sequences are not identical.	0aa	0aa	Smim41	ENSMUSG00000075408.7	ENSMUST00000191426.2	chr15	1	+																CLINVAR-H0555259		CLINVAR	2596488.0	False	False	False	False	False	0
ZNF732	ENSG00000186777.7	ENST00000419098.1	chr4	4	-	True	265171	265171	T	C	ENST00000419098.1:c.1475A>G	H492R	Missense	E_4	SNP	False	4	Class 4: Mutated sequences are not identical.	0aa	0aa	Smim41	ENSMUSG00000075408.7	ENSMUST00000191426.2	chr15	1	+																CLINVAR-H0555260		CLINVAR	2527002.0	False	False	False	False	False	0
ZNF732	ENSG00000186777.7	ENST00000419098.1	chr4	4	-	True	265249	265249	T	A	ENST00000419098.1:c.1397A>T	K466I	Missense	E_4	SNP	False	4	Class 4: Mutated sequences are not identical.	0aa	0aa	Smim41	ENSMUSG00000075408.7	ENSMUST00000191426.2	chr15	1	+																CLINVAR-H0555261		CLINVAR	2393880.0	False	False	False	False	False	0
ZNF732	ENSG00000186777.7	ENST00000419098.1	chr4	4	-	True	265303	265303	C	T	ENST00000419098.1:c.1343G>A	C448Y	Missense	E_4	SNP	False	4	Class 4: Mutated sequences are not identical.	0aa	0aa	Smim41	ENSMUSG00000075408.7	ENSMUST00000191426.2	chr15	1	+																CLINVAR-H0555262		CLINVAR	2208199.0	False	False	False	False	False	0
ZNF732	ENSG00000186777.7	ENST00000419098.1	chr4	4	-	True	265355	265355	T	C	ENST00000419098.1:c.1291A>G	T431A	Missense	E_4	SNP	False	4	Class 4: Mutated sequences are not identical.	0aa	0aa	Smim41	ENSMUSG00000075408.7	ENSMUST00000191426.2	chr15	1	+																CLINVAR-H0555263		CLINVAR	2221325.0	False	False	False	False	False	0
ZNF732	ENSG00000186777.7	ENST00000419098.1	chr4	4	-	True	265507	265507	T	C	ENST00000419098.1:c.1139A>G	H380R	Missense	E_4	SNP	False	4	Class 4: Mutated sequences are not identical.	0aa	0aa	Smim41	ENSMUSG00000075408.7	ENSMUST00000191426.2	chr15	1	+																CLINVAR-H0555264		CLINVAR	2307598.0	False	False	False	False	False	0
ZNF732	ENSG00000186777.7	ENST00000419098.1	chr4	4	-	True	265529	265529	G	T	ENST00000419098.1:c.1117C>A	Q373K	Missense	E_4	SNP	False	4	Class 4: Mutated sequences are not identical.	0aa	0aa	Smim41	ENSMUSG00000075408.7	ENSMUST00000191426.2	chr15	1	+																CLINVAR-H0555265		CLINVAR	2378964.0	False	False	False	False	False	0
ZNF732	ENSG00000186777.7	ENST00000419098.1	chr4	4	-	True	265564	265564	G	A	ENST00000419098.1:c.1082C>T	P361L	Missense	E_4	SNP	False	4	Class 4: Mutated sequences are not identical.	0aa	0aa	Smim41	ENSMUSG00000075408.7	ENSMUST00000191426.2	chr15	1	+																CLINVAR-H0555266		CLINVAR	2268096.0	False	False	False	False	False	0
ZNF732	ENSG00000186777.7	ENST00000419098.1	chr4	4	-	True	265664	265664	G	A	ENST00000419098.1:c.982C>T	H328Y	Missense	E_4	SNP	False	4	Class 4: Mutated sequences are not identical.	0aa	0aa	Smim41	ENSMUSG00000075408.7	ENSMUST00000191426.2	chr15	1	+																CLINVAR-H0555267		CLINVAR	2460825.0	False	False	False	False	False	0
ZNF732	ENSG00000186777.7	ENST00000419098.1	chr4	4	-	True	265709	265709	T	C	ENST00000419098.1:c.937A>G	K313E	Missense	E_4	SNP	False	4	Class 4: Mutated sequences are not identical.	0aa	0aa	Smim41	ENSMUSG00000075408.7	ENSMUST00000191426.2	chr15	1	+																CLINVAR-H0555268		CLINVAR	2248336.0	False	False	False	False	False	0
ZNF732	ENSG00000186777.7	ENST00000419098.1	chr4	4	-	True	265742	265742	C	T	ENST00000419098.1:c.904G>A	G302R	Missense	E_4	SNP	False	4	Class 4: Mutated sequences are not identical.	0aa	0aa	Smim41	ENSMUSG00000075408.7	ENSMUST00000191426.2	chr15	1	+																CLINVAR-H0555269		CLINVAR	2366740.0	False	False	False	False	False	0
ZNF732	ENSG00000186777.7	ENST00000419098.1	chr4	4	-	True	265748	265748	G	T	ENST00000419098.1:c.898C>A	H300N	Missense	E_4	SNP	False	4	Class 4: Mutated sequences are not identical.	0aa	0aa	Smim41	ENSMUSG00000075408.7	ENSMUST00000191426.2	chr15	1	+																CLINVAR-H0555270		CLINVAR	2491260.0	False	False	False	False	False	0
ZNF732	ENSG00000186777.7	ENST00000419098.1	chr4	4	-	True	265922	265922	T	C	ENST00000419098.1:c.724A>G	K242E	Missense	E_4	SNP	False	4	Class 4: Mutated sequences are not identical.	0aa	0aa	Smim41	ENSMUSG00000075408.7	ENSMUST00000191426.2	chr15	1	+																CLINVAR-H0555271		CLINVAR	2293759.0	False	False	False	False	False	0
ZNF732	ENSG00000186777.7	ENST00000419098.1	chr4	4	-	True	265924	265924	T	A	ENST00000419098.1:c.722A>T	H241L	Missense	E_4	SNP	False	4	Class 4: Mutated sequences are not identical.	0aa	0aa	Smim41	ENSMUSG00000075408.7	ENSMUST00000191426.2	chr15	1	+																CLINVAR-H0555272		CLINVAR	2412574.0	False	False	False	False	False	0
ZNF732	ENSG00000186777.7	ENST00000419098.1	chr4	4	-	True	265925	265925	G	C	ENST00000419098.1:c.721C>G	H241D	Missense	E_4	SNP	False	4	Class 4: Mutated sequences are not identical.	0aa	0aa	Smim41	ENSMUSG00000075408.7	ENSMUST00000191426.2	chr15	1	+																CLINVAR-H0555273		CLINVAR	2610911.0	False	False	False	False	False	0
ZNF732	ENSG00000186777.7	ENST00000419098.1	chr4	4	-	True	266170	266170	C	T	ENST00000419098.1:c.476G>A	R159H	Missense	E_4	SNP	False	4	Class 4: Mutated sequences are not identical.	0aa	0aa	Smim41	ENSMUSG00000075408.7	ENSMUST00000191426.2	chr15	1	+																CLINVAR-H0555274		CLINVAR	2359317.0	False	False	False	False	False	0
ZNF732	ENSG00000186777.7	ENST00000419098.1	chr4	4	-	True	266177	266177	T	C	ENST00000419098.1:c.469A>G	N157D	Missense	E_4	SNP	False	4	Class 4: Mutated sequences are not identical.	0aa	0aa	Smim41	ENSMUSG00000075408.7	ENSMUST00000191426.2	chr15	1	+																CLINVAR-H0555275		CLINVAR	2282974.0	False	False	False	False	False	0
ZNF732	ENSG00000186777.7	ENST00000419098.1	chr4	4	-	True	266209	266209	T	C	ENST00000419098.1:c.437A>G	H146R	Missense	E_4	SNP	False	4	Class 4: Mutated sequences are not identical.	0aa	0aa	Smim41	ENSMUSG00000075408.7	ENSMUST00000191426.2	chr15	1	+																CLINVAR-H0555276		CLINVAR	2544248.0	False	False	False	False	False	0
ZNF732	ENSG00000186777.7	ENST00000419098.1	chr4	4	-	True	266350	266350	A	G	ENST00000419098.1:c.296T>C	I99T	Missense	E_4	SNP	False	4	Class 4: Mutated sequences are not identical.	0aa	0aa	Smim41	ENSMUSG00000075408.7	ENSMUST00000191426.2	chr15	1	+																CLINVAR-H0555277		CLINVAR	2457793.0	False	False	False	False	False	0
ZNF732	ENSG00000186777.7	ENST00000419098.1	chr4	4	-	True	266417	266417	C	G	ENST00000419098.1:c.229G>C	V77L	Missense	E_4	SNP	False	4	Class 4: Mutated sequences are not identical.	0aa	0aa	Smim41	ENSMUSG00000075408.7	ENSMUST00000191426.2	chr15	1	+																CLINVAR-H0555278		CLINVAR	2551481.0	False	False	False	False	False	0
ZNF732	ENSG00000186777.7	ENST00000419098.1	chr4	4	-	True	289254	289254	T	C	ENST00000419098.1:c.199A>G	I67V	Missense	E_3	SNP	False	4	Class 4: Mutated sequences are not identical.	0aa	0aa	Smim41	ENSMUSG00000075408.7	ENSMUST00000191426.2	chr15	1	+																CLINVAR-H0555279		CLINVAR	2521464.0	False	False	False	False	False	0
ZNF732	ENSG00000186777.7	ENST00000419098.1	chr4	4	-	True	289314	289314	T	C	ENST00000419098.1:c.139A>G	I47V	Missense	E_3	SNP	False	4	Class 4: Mutated sequences are not identical.	0aa	0aa	Smim41	ENSMUSG00000075408.7	ENSMUST00000191426.2	chr15	1	+																CLINVAR-H0555280		CLINVAR	2547989.0	False	False	False	False	False	0
ZNF732	ENSG00000186777.7	ENST00000419098.1	chr4	4	-	True	289827	289827	T	C	ENST00000419098.1:c.121A>G	I41V	Missense	E_2	SNP	False	4	Class 4: Mutated sequences are not identical.	0aa	0aa	Smim41	ENSMUSG00000075408.7	ENSMUST00000191426.2	chr15	1	+																CLINVAR-H0555282		CLINVAR	2493603.0	False	False	False	False	False	0
ZNF732	ENSG00000186777.7	ENST00000419098.1	chr4	4	-	True	289869	289869	T	C	ENST00000419098.1:c.79A>G	N27D	Missense	E_2	SNP	False	4	Class 4: Mutated sequences are not identical.	0aa	0aa	Smim41	ENSMUSG00000075408.7	ENSMUST00000191426.2	chr15	1	+																CLINVAR-H0555283		CLINVAR	2541609.0	False	False	False	False	False	0
ZNF732	ENSG00000186777.7	ENST00000419098.1	chr4	4	-	True	264924	264924	A	C	ENST00000419098.1:c.1722T>G	N574K	Missense	E_4	SNP	True	0	Class 0: This mutation can be originally modeled.	1aa	0aa	Zfp11	ENSMUSG00000051034.8	ENSMUST00000049778.7	chr5	2	-	SNP	Missense	E_2	129733645.0	129733645.0	G	C	ENSMUST00000049778.7:c.1815C>G	N605K	129733645.0	129733645.0	G	C	ENSMUST00000049778.7:c.1815C>G	N605K	CLINVAR-H0555255	CLINVAR-H0555255-M31-V01	CLINVAR	2599633.0	False	False	False	False	False	1
ZNF732	ENSG00000186777.7	ENST00000419098.1	chr4	4	-	True	265171	265171	T	C	ENST00000419098.1:c.1475A>G	H492R	Missense	E_4	SNP	True	0	Class 0: This mutation can be originally modeled.	0aa	0aa	Zfp11	ENSMUSG00000051034.8	ENSMUST00000049778.7	chr5	2	-	SNP	Missense	E_2	129733892.0	129733892.0	T	C	ENSMUST00000049778.7:c.1568A>G	H523R	129733892.0	129733892.0	T	C	ENSMUST00000049778.7:c.1568A>G	H523R	CLINVAR-H0555260	CLINVAR-H0555260-M31-V01	CLINVAR	2527002.0	False	False	False	False	False	0
ZNF732	ENSG00000186777.7	ENST00000419098.1	chr4	4	-	True	265303	265303	C	T	ENST00000419098.1:c.1343G>A	C448Y	Missense	E_4	SNP	True	0	Class 0: This mutation can be originally modeled.	0aa	0aa	Zfp11	ENSMUSG00000051034.8	ENSMUST00000049778.7	chr5	2	-	SNP	Missense	E_2	129734024.0	129734024.0	C	T	ENSMUST00000049778.7:c.1436G>A	C479Y	129734024.0	129734024.0	C	T	ENSMUST00000049778.7:c.1436G>A	C479Y	CLINVAR-H0555262	CLINVAR-H0555262-M31-V01	CLINVAR	2208199.0	False	False	False	False	False	0
ZNF732	ENSG00000186777.7	ENST00000419098.1	chr4	4	-	True	265355	265355	T	C	ENST00000419098.1:c.1291A>G	T431A	Missense	E_4	SNP	True	0	Class 0: This mutation can be originally modeled.	0aa	0aa	Zfp11	ENSMUSG00000051034.8	ENSMUST00000049778.7	chr5	2	-	SNP	Missense	E_2	129734079.0	129734079.0	T	C	ENSMUST00000049778.7:c.1381A>G	T461A	129734079.0	129734079.0	T	C	ENSMUST00000049778.7:c.1381A>G	T461A	CLINVAR-H0555263	CLINVAR-H0555263-M31-V01	CLINVAR	2221325.0	False	False	False	False	False	0
ZNF732	ENSG00000186777.7	ENST00000419098.1	chr4	4	-	True	265507	265507	T	C	ENST00000419098.1:c.1139A>G	H380R	Missense	E_4	SNP	True	0	Class 0: This mutation can be originally modeled.	0aa	0aa	Zfp11	ENSMUSG00000051034.8	ENSMUST00000049778.7	chr5	2	-	SNP	Missense	E_2	129734228.0	129734228.0	T	C	ENSMUST00000049778.7:c.1232A>G	H411R	129734228.0	129734228.0	T	C	ENSMUST00000049778.7:c.1232A>G	H411R	CLINVAR-H0555264	CLINVAR-H0555264-M31-V01	CLINVAR	2307598.0	False	False	False	False	False	0
ZNF732	ENSG00000186777.7	ENST00000419098.1	chr4	4	-	True	265564	265564	G	A	ENST00000419098.1:c.1082C>T	P361L	Missense	E_4	SNP	True	0	Class 0: This mutation can be originally modeled.	5aa	3aa	Zfp11	ENSMUSG00000051034.8	ENSMUST00000049778.7	chr5	2	-	SNP	Missense	E_2	129734285.0	129734285.0	G	A	ENSMUST00000049778.7:c.1175C>T	P392L	129734285.0	129734285.0	G	A	ENSMUST00000049778.7:c.1175C>T	P392L	CLINVAR-H0555266	CLINVAR-H0555266-M31-V01	CLINVAR	2268096.0	False	False	False	False	False	8
ZNF732	ENSG00000186777.7	ENST00000419098.1	chr4	4	-	True	265664	265664	G	A	ENST00000419098.1:c.982C>T	H328Y	Missense	E_4	SNP	True	0	Class 0: This mutation can be originally modeled.	0aa	2aa	Zfp11	ENSMUSG00000051034.8	ENSMUST00000049778.7	chr5	2	-	SNP	Missense	E_2	129734385.0	129734385.0	G	A	ENSMUST00000049778.7:c.1075C>T	H359Y	129734385.0	129734385.0	G	A	ENSMUST00000049778.7:c.1075C>T	H359Y	CLINVAR-H0555267	CLINVAR-H0555267-M31-V01	CLINVAR	2460825.0	False	False	False	False	False	2
ZNF732	ENSG00000186777.7	ENST00000419098.1	chr4	4	-	True	265709	265709	T	C	ENST00000419098.1:c.937A>G	K313E	Missense	E_4	SNP	True	0	Class 0: This mutation can be originally modeled.	3aa	0aa	Zfp11	ENSMUSG00000051034.8	ENSMUST00000049778.7	chr5	2	-	SNP	Missense	E_2	129734430.0	129734430.0	T	C	ENSMUST00000049778.7:c.1030A>G	K344E	129734430.0	129734430.0	T	C	ENSMUST00000049778.7:c.1030A>G	K344E	CLINVAR-H0555268	CLINVAR-H0555268-M31-V01	CLINVAR	2248336.0	False	False	False	False	False	3
ZNF732	ENSG00000186777.7	ENST00000419098.1	chr4	4	-	True	265742	265742	C	T	ENST00000419098.1:c.904G>A	G302R	Missense	E_4	SNP	True	0	Class 0: This mutation can be originally modeled.	3aa	1aa	Zfp11	ENSMUSG00000051034.8	ENSMUST00000049778.7	chr5	2	-	SNP	Missense	E_2	129734463.0	129734463.0	C	T	ENSMUST00000049778.7:c.997G>A	G333R	129734463.0	129734463.0	C	T	ENSMUST00000049778.7:c.997G>A	G333R	CLINVAR-H0555269	CLINVAR-H0555269-M31-V01	CLINVAR	2366740.0	False	False	False	False	False	4
ZNF732	ENSG00000186777.7	ENST00000419098.1	chr4	4	-	True	265748	265748	G	T	ENST00000419098.1:c.898C>A	H300N	Missense	E_4	SNP	True	0	Class 0: This mutation can be originally modeled.	1aa	3aa	Zfp11	ENSMUSG00000051034.8	ENSMUST00000049778.7	chr5	2	-	SNP	Missense	E_2	129734469.0	129734469.0	G	T	ENSMUST00000049778.7:c.991C>A	H331N	129734469.0	129734469.0	G	T	ENSMUST00000049778.7:c.991C>A	H331N	CLINVAR-H0555270	CLINVAR-H0555270-M31-V01	CLINVAR	2491260.0	False	False	False	False	False	4
ZNF732	ENSG00000186777.7	ENST00000419098.1	chr4	4	-	True	265924	265924	T	A	ENST00000419098.1:c.722A>T	H241L	Missense	E_4	SNP	True	0	Class 0: This mutation can be originally modeled.	0aa	0aa	Zfp11	ENSMUSG00000051034.8	ENSMUST00000049778.7	chr5	2	-	SNP	Missense	E_2	129734648.0	129734648.0	T	A	ENSMUST00000049778.7:c.812A>T	H271L	129734648.0	129734648.0	T	A	ENSMUST00000049778.7:c.812A>T	H271L	CLINVAR-H0555272	CLINVAR-H0555272-M31-V01	CLINVAR	2412574.0	False	False	False	False	False	0
ZNF732	ENSG00000186777.7	ENST00000419098.1	chr4	4	-	True	265925	265925	G	C	ENST00000419098.1:c.721C>G	H241D	Missense	E_4	SNP	True	0	Class 0: This mutation can be originally modeled.	0aa	0aa	Zfp11	ENSMUSG00000051034.8	ENSMUST00000049778.7	chr5	2	-	SNP	Missense	E_2	129734649.0	129734649.0	G	C	ENSMUST00000049778.7:c.811C>G	H271D	129734649.0	129734649.0	G	C	ENSMUST00000049778.7:c.811C>G	H271D	CLINVAR-H0555273	CLINVAR-H0555273-M31-V01	CLINVAR	2610911.0	False	False	False	False	False	0
ZNF732	ENSG00000186777.7	ENST00000419098.1	chr4	4	-	True	265025	265025	G	A	ENST00000419098.1:c.1621C>T	R541C	Missense	E_4	SNP	False	4	Class 4: Mutated sequences are not identical.	0aa	0aa	Zfp11	ENSMUSG00000051034.8	ENSMUST00000049778.7	chr5	2	-																CLINVAR-H0555256		CLINVAR	2359976.0	False	False	False	False	False	0
ZNF732	ENSG00000186777.7	ENST00000419098.1	chr4	4	-	True	265072	265072	G	T	ENST00000419098.1:c.1574C>A	T525N	Missense	E_4	SNP	False	4	Class 4: Mutated sequences are not identical.	0aa	0aa	Zfp11	ENSMUSG00000051034.8	ENSMUST00000049778.7	chr5	2	-																CLINVAR-H0555257		CLINVAR	2475810.0	False	False	False	False	False	0
ZNF732	ENSG00000186777.7	ENST00000419098.1	chr4	4	-	True	265073	265073	T	C	ENST00000419098.1:c.1573A>G	T525A	Missense	E_4	SNP	False	4	Class 4: Mutated sequences are not identical.	0aa	0aa	Zfp11	ENSMUSG00000051034.8	ENSMUST00000049778.7	chr5	2	-																CLINVAR-H0555258		CLINVAR	2475809.0	False	False	False	False	False	0
ZNF732	ENSG00000186777.7	ENST00000419098.1	chr4	4	-	True	265103	265103	T	C	ENST00000419098.1:c.1543A>G	T515A	Missense	E_4	SNP	False	4	Class 4: Mutated sequences are not identical.	0aa	0aa	Zfp11	ENSMUSG00000051034.8	ENSMUST00000049778.7	chr5	2	-																CLINVAR-H0555259		CLINVAR	2596488.0	False	False	False	False	False	0
ZNF732	ENSG00000186777.7	ENST00000419098.1	chr4	4	-	True	265249	265249	T	A	ENST00000419098.1:c.1397A>T	K466I	Missense	E_4	SNP	False	4	Class 4: Mutated sequences are not identical.	0aa	0aa	Zfp11	ENSMUSG00000051034.8	ENSMUST00000049778.7	chr5	2	-																CLINVAR-H0555261		CLINVAR	2393880.0	False	False	False	False	False	0
ZNF732	ENSG00000186777.7	ENST00000419098.1	chr4	4	-	True	265529	265529	G	T	ENST00000419098.1:c.1117C>A	Q373K	Missense	E_4	SNP	False	4	Class 4: Mutated sequences are not identical.	0aa	0aa	Zfp11	ENSMUSG00000051034.8	ENSMUST00000049778.7	chr5	2	-																CLINVAR-H0555265		CLINVAR	2378964.0	False	False	False	False	False	0
ZNF732	ENSG00000186777.7	ENST00000419098.1	chr4	4	-	True	265922	265922	T	C	ENST00000419098.1:c.724A>G	K242E	Missense	E_4	SNP	False	4	Class 4: Mutated sequences are not identical.	0aa	0aa	Zfp11	ENSMUSG00000051034.8	ENSMUST00000049778.7	chr5	2	-																CLINVAR-H0555271		CLINVAR	2293759.0	False	False	False	False	False	0
ZNF732	ENSG00000186777.7	ENST00000419098.1	chr4	4	-	True	266170	266170	C	T	ENST00000419098.1:c.476G>A	R159H	Missense	E_4	SNP	False	4	Class 4: Mutated sequences are not identical.	0aa	0aa	Zfp11	ENSMUSG00000051034.8	ENSMUST00000049778.7	chr5	2	-																CLINVAR-H0555274		CLINVAR	2359317.0	False	False	False	False	False	0
ZNF732	ENSG00000186777.7	ENST00000419098.1	chr4	4	-	True	266177	266177	T	C	ENST00000419098.1:c.469A>G	N157D	Missense	E_4	SNP	False	4	Class 4: Mutated sequences are not identical.	0aa	0aa	Zfp11	ENSMUSG00000051034.8	ENSMUST00000049778.7	chr5	2	-																CLINVAR-H0555275		CLINVAR	2282974.0	False	False	False	False	False	0
ZNF732	ENSG00000186777.7	ENST00000419098.1	chr4	4	-	True	266209	266209	T	C	ENST00000419098.1:c.437A>G	H146R	Missense	E_4	SNP	False	4	Class 4: Mutated sequences are not identical.	0aa	0aa	Zfp11	ENSMUSG00000051034.8	ENSMUST00000049778.7	chr5	2	-																CLINVAR-H0555276		CLINVAR	2544248.0	False	False	False	False	False	0
ZNF732	ENSG00000186777.7	ENST00000419098.1	chr4	4	-	True	266350	266350	A	G	ENST00000419098.1:c.296T>C	I99T	Missense	E_4	SNP	False	4	Class 4: Mutated sequences are not identical.	0aa	0aa	Zfp11	ENSMUSG00000051034.8	ENSMUST00000049778.7	chr5	2	-																CLINVAR-H0555277		CLINVAR	2457793.0	False	False	False	False	False	0
ZNF732	ENSG00000186777.7	ENST00000419098.1	chr4	4	-	True	266417	266417	C	G	ENST00000419098.1:c.229G>C	V77L	Missense	E_4	SNP	False	4	Class 4: Mutated sequences are not identical.	0aa	0aa	Zfp11	ENSMUSG00000051034.8	ENSMUST00000049778.7	chr5	2	-																CLINVAR-H0555278		CLINVAR	2551481.0	False	False	False	False	False	0
ZNF732	ENSG00000186777.7	ENST00000419098.1	chr4	4	-	True	289254	289254	T	C	ENST00000419098.1:c.199A>G	I67V	Missense	E_3	SNP	False	4	Class 4: Mutated sequences are not identical.	0aa	0aa	Zfp11	ENSMUSG00000051034.8	ENSMUST00000049778.7	chr5	2	-																CLINVAR-H0555279		CLINVAR	2521464.0	False	False	False	False	False	0
ZNF732	ENSG00000186777.7	ENST00000419098.1	chr4	4	-	True	289314	289314	T	C	ENST00000419098.1:c.139A>G	I47V	Missense	E_3	SNP	False	4	Class 4: Mutated sequences are not identical.	0aa	0aa	Zfp11	ENSMUSG00000051034.8	ENSMUST00000049778.7	chr5	2	-																CLINVAR-H0555280		CLINVAR	2547989.0	False	False	False	False	False	0
ZNF732	ENSG00000186777.7	ENST00000419098.1	chr4	4	-	True	289321	289321	A	G	ENST00000419098.1:c.132T>C	G44delinsG	Silent	E_3	SNP	False	4	Class 4: Mutated sequences are not identical.	0aa	0aa	Zfp11	ENSMUSG00000051034.8	ENSMUST00000049778.7	chr5	2	-																CLINVAR-H0555281		CLINVAR	2654524.0	False	False	False	False	False	0
ZNF732	ENSG00000186777.7	ENST00000419098.1	chr4	4	-	True	289827	289827	T	C	ENST00000419098.1:c.121A>G	I41V	Missense	E_2	SNP	False	4	Class 4: Mutated sequences are not identical.	0aa	0aa	Zfp11	ENSMUSG00000051034.8	ENSMUST00000049778.7	chr5	2	-																CLINVAR-H0555282		CLINVAR	2493603.0	False	False	False	False	False	0
ZNF732	ENSG00000186777.7	ENST00000419098.1	chr4	4	-	True	289869	289869	T	C	ENST00000419098.1:c.79A>G	N27D	Missense	E_2	SNP	False	4	Class 4: Mutated sequences are not identical.	0aa	0aa	Zfp11	ENSMUSG00000051034.8	ENSMUST00000049778.7	chr5	2	-																CLINVAR-H0555283		CLINVAR	2541609.0	False	False	False	False	False	0
ZNF732	ENSG00000186777.7	ENST00000419098.1	chr4	4	-	True	264924	264924	A	C	ENST00000419098.1:c.1722T>G	N574K	Missense	E_4	SNP	True	0	Class 0: This mutation can be originally modeled.	0aa	0aa	Zfp26	ENSMUSG00000063108.16	ENSMUST00000159569.9	chr9	8	-	SNP	Missense	E_8	20347719.0	20347719.0	A	C	ENSMUST00000159569.9:c.2844T>G	N948K	20347719.0	20347719.0	A	C	ENSMUST00000159569.9:c.2844T>G	N948K	CLINVAR-H0555255	CLINVAR-H0555255-M32-V01	CLINVAR	2599633.0	False	False	False	False	False	0
ZNF732	ENSG00000186777.7	ENST00000419098.1	chr4	4	-	True	265072	265072	G	T	ENST00000419098.1:c.1574C>A	T525N	Missense	E_4	SNP	True	0	Class 0: This mutation can be originally modeled.	2aa	5aa	Zfp26	ENSMUSG00000063108.16	ENSMUST00000159569.9	chr9	8	-	SNP	Missense	E_8	20347867.0	20347867.0	G	T	ENSMUST00000159569.9:c.2696C>A	T899N	20347867.0	20347867.0	G	T	ENSMUST00000159569.9:c.2696C>A	T899N	CLINVAR-H0555257	CLINVAR-H0555257-M32-V01	CLINVAR	2475810.0	False	False	False	False	False	7
ZNF732	ENSG00000186777.7	ENST00000419098.1	chr4	4	-	True	265073	265073	T	C	ENST00000419098.1:c.1573A>G	T525A	Missense	E_4	SNP	True	0	Class 0: This mutation can be originally modeled.	2aa	5aa	Zfp26	ENSMUSG00000063108.16	ENSMUST00000159569.9	chr9	8	-	SNP	Missense	E_8	20347868.0	20347868.0	T	C	ENSMUST00000159569.9:c.2695A>G	T899A	20347868.0	20347868.0	T	C	ENSMUST00000159569.9:c.2695A>G	T899A	CLINVAR-H0555258	CLINVAR-H0555258-M32-V01	CLINVAR	2475809.0	False	False	False	False	False	7
ZNF732	ENSG00000186777.7	ENST00000419098.1	chr4	4	-	True	265171	265171	T	C	ENST00000419098.1:c.1475A>G	H492R	Missense	E_4	SNP	True	0	Class 0: This mutation can be originally modeled.	0aa	0aa	Zfp26	ENSMUSG00000063108.16	ENSMUST00000159569.9	chr9	8	-	SNP	Missense	E_8	20347966.0	20347966.0	T	C	ENSMUST00000159569.9:c.2597A>G	H866R	20347966.0	20347966.0	T	C	ENSMUST00000159569.9:c.2597A>G	H866R	CLINVAR-H0555260	CLINVAR-H0555260-M32-V01	CLINVAR	2527002.0	False	False	False	False	False	0
ZNF732	ENSG00000186777.7	ENST00000419098.1	chr4	4	-	True	265249	265249	T	A	ENST00000419098.1:c.1397A>T	K466I	Missense	E_4	SNP	True	0	Class 0: This mutation can be originally modeled.	0aa	7aa	Zfp26	ENSMUSG00000063108.16	ENSMUST00000159569.9	chr9	8	-	SNP	Missense	E_8	20348044.0	20348044.0	T	A	ENSMUST00000159569.9:c.2519A>T	K840I	20348044.0	20348044.0	T	A	ENSMUST00000159569.9:c.2519A>T	K840I	CLINVAR-H0555261	CLINVAR-H0555261-M32-V01	CLINVAR	2393880.0	False	False	False	False	False	7
ZNF732	ENSG00000186777.7	ENST00000419098.1	chr4	4	-	True	265303	265303	C	T	ENST00000419098.1:c.1343G>A	C448Y	Missense	E_4	SNP	True	0	Class 0: This mutation can be originally modeled.	0aa	0aa	Zfp26	ENSMUSG00000063108.16	ENSMUST00000159569.9	chr9	8	-	SNP	Missense	E_8	20348182.0	20348182.0	C	T	ENSMUST00000159569.9:c.2381G>A	C794Y	20348182.0	20348182.0	C	T	ENSMUST00000159569.9:c.2381G>A	C794Y	CLINVAR-H0555262	CLINVAR-H0555262-M32-V01	CLINVAR	2208199.0	False	False	False	False	False	0
ZNF732	ENSG00000186777.7	ENST00000419098.1	chr4	4	-	True	265355	265355	T	C	ENST00000419098.1:c.1291A>G	T431A	Missense	E_4	SNP	True	0	Class 0: This mutation can be originally modeled.	0aa	0aa	Zfp26	ENSMUSG00000063108.16	ENSMUST00000159569.9	chr9	8	-	SNP	Missense	E_8	20348225.0	20348225.0	T	C	ENSMUST00000159569.9:c.2338A>G	T780A	20348225.0	20348225.0	T	C	ENSMUST00000159569.9:c.2338A>G	T780A	CLINVAR-H0555263	CLINVAR-H0555263-M32-V01	CLINVAR	2221325.0	False	False	False	False	False	0
ZNF732	ENSG00000186777.7	ENST00000419098.1	chr4	4	-	True	265507	265507	T	C	ENST00000419098.1:c.1139A>G	H380R	Missense	E_4	SNP	True	0	Class 0: This mutation can be originally modeled.	0aa	0aa	Zfp26	ENSMUSG00000063108.16	ENSMUST00000159569.9	chr9	8	-	SNP	Missense	E_8	20348638.0	20348638.0	T	C	ENSMUST00000159569.9:c.1925A>G	H642R	20348638.0	20348638.0	T	C	ENSMUST00000159569.9:c.1925A>G	H642R	CLINVAR-H0555264	CLINVAR-H0555264-M32-V01	CLINVAR	2307598.0	False	False	False	False	False	0
ZNF732	ENSG00000186777.7	ENST00000419098.1	chr4	4	-	True	265564	265564	G	A	ENST00000419098.1:c.1082C>T	P361L	Missense	E_4	SNP	True	0	Class 0: This mutation can be originally modeled.	7aa	0aa	Zfp26	ENSMUSG00000063108.16	ENSMUST00000159569.9	chr9	8	-	SNP	Missense	E_8	20348695.0	20348695.0	G	A	ENSMUST00000159569.9:c.1868C>T	P623L	20348695.0	20348695.0	G	A	ENSMUST00000159569.9:c.1868C>T	P623L	CLINVAR-H0555266	CLINVAR-H0555266-M32-V01	CLINVAR	2268096.0	False	False	False	False	False	7
ZNF732	ENSG00000186777.7	ENST00000419098.1	chr4	4	-	True	265664	265664	G	A	ENST00000419098.1:c.982C>T	H328Y	Missense	E_4	SNP	True	0	Class 0: This mutation can be originally modeled.	1aa	0aa	Zfp26	ENSMUSG00000063108.16	ENSMUST00000159569.9	chr9	8	-	SNP	Missense	E_8	20348795.0	20348795.0	G	A	ENSMUST00000159569.9:c.1768C>T	H590Y	20348795.0	20348795.0	G	A	ENSMUST00000159569.9:c.1768C>T	H590Y	CLINVAR-H0555267	CLINVAR-H0555267-M32-V01	CLINVAR	2460825.0	False	False	False	False	False	1
ZNF732	ENSG00000186777.7	ENST00000419098.1	chr4	4	-	True	265709	265709	T	C	ENST00000419098.1:c.937A>G	K313E	Missense	E_4	SNP	True	0	Class 0: This mutation can be originally modeled.	2aa	0aa	Zfp26	ENSMUSG00000063108.16	ENSMUST00000159569.9	chr9	8	-	SNP	Missense	E_8	20348840.0	20348840.0	T	C	ENSMUST00000159569.9:c.1723A>G	K575E	20348840.0	20348840.0	T	C	ENSMUST00000159569.9:c.1723A>G	K575E	CLINVAR-H0555268	CLINVAR-H0555268-M32-V01	CLINVAR	2248336.0	False	False	False	False	False	2
ZNF732	ENSG00000186777.7	ENST00000419098.1	chr4	4	-	True	265742	265742	C	T	ENST00000419098.1:c.904G>A	G302R	Missense	E_4	SNP	True	0	Class 0: This mutation can be originally modeled.	3aa	0aa	Zfp26	ENSMUSG00000063108.16	ENSMUST00000159569.9	chr9	8	-	SNP	Missense	E_8	20348873.0	20348873.0	C	T	ENSMUST00000159569.9:c.1690G>A	G564R	20348873.0	20348873.0	C	T	ENSMUST00000159569.9:c.1690G>A	G564R	CLINVAR-H0555269	CLINVAR-H0555269-M32-V01	CLINVAR	2366740.0	False	False	False	False	False	3
ZNF732	ENSG00000186777.7	ENST00000419098.1	chr4	4	-	True	265748	265748	G	T	ENST00000419098.1:c.898C>A	H300N	Missense	E_4	SNP	True	0	Class 0: This mutation can be originally modeled.	1aa	2aa	Zfp26	ENSMUSG00000063108.16	ENSMUST00000159569.9	chr9	8	-	SNP	Missense	E_8	20348879.0	20348879.0	G	T	ENSMUST00000159569.9:c.1684C>A	H562N	20348879.0	20348879.0	G	T	ENSMUST00000159569.9:c.1684C>A	H562N	CLINVAR-H0555270	CLINVAR-H0555270-M32-V01	CLINVAR	2491260.0	False	False	False	False	False	3
ZNF732	ENSG00000186777.7	ENST00000419098.1	chr4	4	-	True	265924	265924	T	A	ENST00000419098.1:c.722A>T	H241L	Missense	E_4	SNP	True	0	Class 0: This mutation can be originally modeled.	0aa	0aa	Zfp26	ENSMUSG00000063108.16	ENSMUST00000159569.9	chr9	8	-	SNP	Missense	E_8	20349142.0	20349142.0	T	A	ENSMUST00000159569.9:c.1421A>T	H474L	20349142.0	20349142.0	T	A	ENSMUST00000159569.9:c.1421A>T	H474L	CLINVAR-H0555272	CLINVAR-H0555272-M32-V01	CLINVAR	2412574.0	False	False	False	False	False	0
ZNF732	ENSG00000186777.7	ENST00000419098.1	chr4	4	-	True	265925	265925	G	C	ENST00000419098.1:c.721C>G	H241D	Missense	E_4	SNP	True	0	Class 0: This mutation can be originally modeled.	0aa	0aa	Zfp26	ENSMUSG00000063108.16	ENSMUST00000159569.9	chr9	8	-	SNP	Missense	E_8	20349143.0	20349143.0	G	C	ENSMUST00000159569.9:c.1420C>G	H474D	20349143.0	20349143.0	G	C	ENSMUST00000159569.9:c.1420C>G	H474D	CLINVAR-H0555273	CLINVAR-H0555273-M32-V01	CLINVAR	2610911.0	False	False	False	False	False	0
ZNF732	ENSG00000186777.7	ENST00000419098.1	chr4	4	-	True	266209	266209	T	C	ENST00000419098.1:c.437A>G	H146R	Missense	E_4	SNP	True	0	Class 0: This mutation can be originally modeled.	0aa	0aa	Zfp26	ENSMUSG00000063108.16	ENSMUST00000159569.9	chr9	8	-	SNP	Missense	E_8	20349466.0	20349466.0	T	C	ENSMUST00000159569.9:c.1097A>G	H366R	20349466.0	20349466.0	T	C	ENSMUST00000159569.9:c.1097A>G	H366R	CLINVAR-H0555276	CLINVAR-H0555276-M32-V01	CLINVAR	2544248.0	False	False	False	False	False	0
ZNF732	ENSG00000186777.7	ENST00000419098.1	chr4	4	-	True	266350	266350	A	G	ENST00000419098.1:c.296T>C	I99T	Missense	E_4	SNP	True	0	Class 0: This mutation can be originally modeled.	0aa	0aa	Zfp26	ENSMUSG00000063108.16	ENSMUST00000159569.9	chr9	8	-	SNP	Missense	E_8	20349778.0	20349778.0	A	G	ENSMUST00000159569.9:c.785T>C	I262T	20349778.0	20349778.0	A	G	ENSMUST00000159569.9:c.785T>C	I262T	CLINVAR-H0555277	CLINVAR-H0555277-M32-V01	CLINVAR	2457793.0	False	False	False	False	False	0
ZNF732	ENSG00000186777.7	ENST00000419098.1	chr4	4	-	True	266417	266417	C	G	ENST00000419098.1:c.229G>C	V77L	Missense	E_4	SNP	True	0	Class 0: This mutation can be originally modeled.	0aa	0aa	Zfp26	ENSMUSG00000063108.16	ENSMUST00000159569.9	chr9	8	-	SNP	Missense	E_6	20351512.0	20351512.0	C	G	ENSMUST00000159569.9:c.499G>C	V167L	20351512.0	20351512.0	C	G	ENSMUST00000159569.9:c.499G>C	V167L	CLINVAR-H0555278	CLINVAR-H0555278-M32-V01	CLINVAR	2551481.0	False	False	False	False	False	0
ZNF732	ENSG00000186777.7	ENST00000419098.1	chr4	4	-	True	289869	289869	T	C	ENST00000419098.1:c.79A>G	N27D	Missense	E_2	SNP	True	0	Class 0: This mutation can be originally modeled.	0aa	10aa	Zfp26	ENSMUSG00000063108.16	ENSMUST00000159569.9	chr9	8	-	SNP	Missense	E_5	20352676.0	20352676.0	T	C	ENSMUST00000159569.9:c.388A>G	N130D	20352676.0	20352676.0	T	C	ENSMUST00000159569.9:c.388A>G	N130D	CLINVAR-H0555283	CLINVAR-H0555283-M32-V01	CLINVAR	2541609.0	False	False	False	False	False	10
ZNF732	ENSG00000186777.7	ENST00000419098.1	chr4	4	-	True	265025	265025	G	A	ENST00000419098.1:c.1621C>T	R541C	Missense	E_4	SNP	False	4	Class 4: Mutated sequences are not identical.	0aa	0aa	Zfp26	ENSMUSG00000063108.16	ENSMUST00000159569.9	chr9	8	-																CLINVAR-H0555256		CLINVAR	2359976.0	False	False	False	False	False	0
ZNF732	ENSG00000186777.7	ENST00000419098.1	chr4	4	-	True	265103	265103	T	C	ENST00000419098.1:c.1543A>G	T515A	Missense	E_4	SNP	False	4	Class 4: Mutated sequences are not identical.	0aa	0aa	Zfp26	ENSMUSG00000063108.16	ENSMUST00000159569.9	chr9	8	-																CLINVAR-H0555259		CLINVAR	2596488.0	False	False	False	False	False	0
ZNF732	ENSG00000186777.7	ENST00000419098.1	chr4	4	-	True	265529	265529	G	T	ENST00000419098.1:c.1117C>A	Q373K	Missense	E_4	SNP	False	4	Class 4: Mutated sequences are not identical.	0aa	0aa	Zfp26	ENSMUSG00000063108.16	ENSMUST00000159569.9	chr9	8	-																CLINVAR-H0555265		CLINVAR	2378964.0	False	False	False	False	False	0
ZNF732	ENSG00000186777.7	ENST00000419098.1	chr4	4	-	True	265922	265922	T	C	ENST00000419098.1:c.724A>G	K242E	Missense	E_4	SNP	False	4	Class 4: Mutated sequences are not identical.	0aa	0aa	Zfp26	ENSMUSG00000063108.16	ENSMUST00000159569.9	chr9	8	-																CLINVAR-H0555271		CLINVAR	2293759.0	False	False	False	False	False	0
ZNF732	ENSG00000186777.7	ENST00000419098.1	chr4	4	-	True	266170	266170	C	T	ENST00000419098.1:c.476G>A	R159H	Missense	E_4	SNP	False	4	Class 4: Mutated sequences are not identical.	0aa	0aa	Zfp26	ENSMUSG00000063108.16	ENSMUST00000159569.9	chr9	8	-																CLINVAR-H0555274		CLINVAR	2359317.0	False	False	False	False	False	0
ZNF732	ENSG00000186777.7	ENST00000419098.1	chr4	4	-	True	266177	266177	T	C	ENST00000419098.1:c.469A>G	N157D	Missense	E_4	SNP	False	4	Class 4: Mutated sequences are not identical.	0aa	0aa	Zfp26	ENSMUSG00000063108.16	ENSMUST00000159569.9	chr9	8	-																CLINVAR-H0555275		CLINVAR	2282974.0	False	False	False	False	False	0
ZNF732	ENSG00000186777.7	ENST00000419098.1	chr4	4	-	True	289254	289254	T	C	ENST00000419098.1:c.199A>G	I67V	Missense	E_3	SNP	False	4	Class 4: Mutated sequences are not identical.	0aa	0aa	Zfp26	ENSMUSG00000063108.16	ENSMUST00000159569.9	chr9	8	-																CLINVAR-H0555279		CLINVAR	2521464.0	False	False	False	False	False	0
ZNF732	ENSG00000186777.7	ENST00000419098.1	chr4	4	-	True	289314	289314	T	C	ENST00000419098.1:c.139A>G	I47V	Missense	E_3	SNP	False	4	Class 4: Mutated sequences are not identical.	0aa	0aa	Zfp26	ENSMUSG00000063108.16	ENSMUST00000159569.9	chr9	8	-																CLINVAR-H0555280		CLINVAR	2547989.0	False	False	False	False	False	0
ZNF732	ENSG00000186777.7	ENST00000419098.1	chr4	4	-	True	289321	289321	A	G	ENST00000419098.1:c.132T>C	G44delinsG	Silent	E_3	SNP	False	4	Class 4: Mutated sequences are not identical.	0aa	0aa	Zfp26	ENSMUSG00000063108.16	ENSMUST00000159569.9	chr9	8	-																CLINVAR-H0555281		CLINVAR	2654524.0	False	False	False	False	False	0
ZNF732	ENSG00000186777.7	ENST00000419098.1	chr4	4	-	True	289827	289827	T	C	ENST00000419098.1:c.121A>G	I41V	Missense	E_2	SNP	False	4	Class 4: Mutated sequences are not identical.	0aa	0aa	Zfp26	ENSMUSG00000063108.16	ENSMUST00000159569.9	chr9	8	-																CLINVAR-H0555282		CLINVAR	2493603.0	False	False	False	False	False	0
ZNF732	ENSG00000186777.7	ENST00000419098.1	chr4	4	-	True	265072	265072	G	T	ENST00000419098.1:c.1574C>A	T525N	Missense	E_4	SNP	True	0	Class 0: This mutation can be originally modeled.	0aa	5aa	Zfp273	ENSMUSG00000030446.18	ENSMUST00000181391.8	chr13	4	+	SNP	Missense	E_4	67974276.0	67974276.0	C	A	ENSMUST00000181391.8:c.1403C>A	T468N	67974276.0	67974276.0	C	A	ENSMUST00000181391.8:c.1403C>A	T468N	CLINVAR-H0555257	CLINVAR-H0555257-M33-V01	CLINVAR	2475810.0	False	False	False	False	False	5
ZNF732	ENSG00000186777.7	ENST00000419098.1	chr4	4	-	True	265073	265073	T	C	ENST00000419098.1:c.1573A>G	T525A	Missense	E_4	SNP	True	0	Class 0: This mutation can be originally modeled.	0aa	5aa	Zfp273	ENSMUSG00000030446.18	ENSMUST00000181391.8	chr13	4	+	SNP	Missense	E_4	67974275.0	67974275.0	A	G	ENSMUST00000181391.8:c.1402A>G	T468A	67974275.0	67974275.0	A	G	ENSMUST00000181391.8:c.1402A>G	T468A	CLINVAR-H0555258	CLINVAR-H0555258-M33-V01	CLINVAR	2475809.0	False	False	False	False	False	5
ZNF732	ENSG00000186777.7	ENST00000419098.1	chr4	4	-	True	265171	265171	T	C	ENST00000419098.1:c.1475A>G	H492R	Missense	E_4	SNP	True	0	Class 0: This mutation can be originally modeled.	0aa	0aa	Zfp273	ENSMUSG00000030446.18	ENSMUST00000181391.8	chr13	4	+	SNP	Missense	E_4	67974177.0	67974177.0	A	G	ENSMUST00000181391.8:c.1304A>G	H435R	67974177.0	67974177.0	A	G	ENSMUST00000181391.8:c.1304A>G	H435R	CLINVAR-H0555260	CLINVAR-H0555260-M33-V01	CLINVAR	2527002.0	False	False	False	False	False	0
ZNF732	ENSG00000186777.7	ENST00000419098.1	chr4	4	-	True	265303	265303	C	T	ENST00000419098.1:c.1343G>A	C448Y	Missense	E_4	SNP	True	0	Class 0: This mutation can be originally modeled.	6aa	0aa	Zfp273	ENSMUSG00000030446.18	ENSMUST00000181391.8	chr13	4	+	SNP	Missense	E_4	67974045.0	67974045.0	G	A	ENSMUST00000181391.8:c.1172G>A	C391Y	67974045.0	67974045.0	G	A	ENSMUST00000181391.8:c.1172G>A	C391Y	CLINVAR-H0555262	CLINVAR-H0555262-M33-V01	CLINVAR	2208199.0	False	False	False	False	False	6
ZNF732	ENSG00000186777.7	ENST00000419098.1	chr4	4	-	True	265355	265355	T	C	ENST00000419098.1:c.1291A>G	T431A	Missense	E_4	SNP	True	0	Class 0: This mutation can be originally modeled.	0aa	0aa	Zfp273	ENSMUSG00000030446.18	ENSMUST00000181391.8	chr13	4	+	SNP	Missense	E_4	67973996.0	67973996.0	A	G	ENSMUST00000181391.8:c.1123A>G	T375A	67973996.0	67973996.0	A	G	ENSMUST00000181391.8:c.1123A>G	T375A	CLINVAR-H0555263	CLINVAR-H0555263-M33-V01	CLINVAR	2221325.0	False	False	False	False	False	0
ZNF732	ENSG00000186777.7	ENST00000419098.1	chr4	4	-	True	265507	265507	T	C	ENST00000419098.1:c.1139A>G	H380R	Missense	E_4	SNP	True	0	Class 0: This mutation can be originally modeled.	1aa	0aa	Zfp273	ENSMUSG00000030446.18	ENSMUST00000181391.8	chr13	4	+	SNP	Missense	E_4	67973841.0	67973841.0	A	G	ENSMUST00000181391.8:c.968A>G	H323R	67973841.0	67973841.0	A	G	ENSMUST00000181391.8:c.968A>G	H323R	CLINVAR-H0555264	CLINVAR-H0555264-M33-V01	CLINVAR	2307598.0	False	False	False	False	False	1
ZNF732	ENSG00000186777.7	ENST00000419098.1	chr4	4	-	True	265664	265664	G	A	ENST00000419098.1:c.982C>T	H328Y	Missense	E_4	SNP	True	0	Class 0: This mutation can be originally modeled.	0aa	6aa	Zfp273	ENSMUSG00000030446.18	ENSMUST00000181391.8	chr13	4	+	SNP	Missense	E_4	67973684.0	67973684.0	C	T	ENSMUST00000181391.8:c.811C>T	H271Y	67973684.0	67973684.0	C	T	ENSMUST00000181391.8:c.811C>T	H271Y	CLINVAR-H0555267	CLINVAR-H0555267-M33-V01	CLINVAR	2460825.0	False	False	False	False	False	6
ZNF732	ENSG00000186777.7	ENST00000419098.1	chr4	4	-	True	265742	265742	C	T	ENST00000419098.1:c.904G>A	G302R	Missense	E_4	SNP	True	0	Class 0: This mutation can be originally modeled.	3aa	2aa	Zfp273	ENSMUSG00000030446.18	ENSMUST00000181391.8	chr13	4	+	SNP	Missense	E_4	67973606.0	67973606.0	G	A	ENSMUST00000181391.8:c.733G>A	G245R	67973606.0	67973606.0	G	A	ENSMUST00000181391.8:c.733G>A	G245R	CLINVAR-H0555269	CLINVAR-H0555269-M33-V01	CLINVAR	2366740.0	False	False	False	False	False	5
ZNF732	ENSG00000186777.7	ENST00000419098.1	chr4	4	-	True	265748	265748	G	T	ENST00000419098.1:c.898C>A	H300N	Missense	E_4	SNP	True	0	Class 0: This mutation can be originally modeled.	1aa	4aa	Zfp273	ENSMUSG00000030446.18	ENSMUST00000181391.8	chr13	4	+	SNP	Missense	E_4	67973600.0	67973600.0	C	A	ENSMUST00000181391.8:c.727C>A	H243N	67973600.0	67973600.0	C	A	ENSMUST00000181391.8:c.727C>A	H243N	CLINVAR-H0555270	CLINVAR-H0555270-M33-V01	CLINVAR	2491260.0	False	False	False	False	False	5
ZNF732	ENSG00000186777.7	ENST00000419098.1	chr4	4	-	True	265924	265924	T	A	ENST00000419098.1:c.722A>T	H241L	Missense	E_4	SNP	True	0	Class 0: This mutation can be originally modeled.	0aa	0aa	Zfp273	ENSMUSG00000030446.18	ENSMUST00000181391.8	chr13	4	+	SNP	Missense	E_4	67973421.0	67973421.0	A	T	ENSMUST00000181391.8:c.548A>T	H183L	67973421.0	67973421.0	A	T	ENSMUST00000181391.8:c.548A>T	H183L	CLINVAR-H0555272	CLINVAR-H0555272-M33-V01	CLINVAR	2412574.0	False	False	False	False	False	0
ZNF732	ENSG00000186777.7	ENST00000419098.1	chr4	4	-	True	265925	265925	G	C	ENST00000419098.1:c.721C>G	H241D	Missense	E_4	SNP	True	0	Class 0: This mutation can be originally modeled.	0aa	0aa	Zfp273	ENSMUSG00000030446.18	ENSMUST00000181391.8	chr13	4	+	SNP	Missense	E_4	67973420.0	67973420.0	C	G	ENSMUST00000181391.8:c.547C>G	H183D	67973420.0	67973420.0	C	G	ENSMUST00000181391.8:c.547C>G	H183D	CLINVAR-H0555273	CLINVAR-H0555273-M33-V01	CLINVAR	2610911.0	False	False	False	False	False	0
ZNF732	ENSG00000186777.7	ENST00000419098.1	chr4	4	-	True	266209	266209	T	C	ENST00000419098.1:c.437A>G	H146R	Missense	E_4	SNP	True	0	Class 0: This mutation can be originally modeled.	0aa	0aa	Zfp273	ENSMUSG00000030446.18	ENSMUST00000181391.8	chr13	4	+	SNP	Missense	E_4	67973169.0	67973169.0	A	G	ENSMUST00000181391.8:c.296A>G	H99R	67973169.0	67973169.0	A	G	ENSMUST00000181391.8:c.296A>G	H99R	CLINVAR-H0555276	CLINVAR-H0555276-M33-V01	CLINVAR	2544248.0	False	False	False	False	False	0
ZNF732	ENSG00000186777.7	ENST00000419098.1	chr4	4	-	True	289321	289321	A	G	ENST00000419098.1:c.132T>C	G44delinsG	Silent	E_3	SNP	True	0	Class 0: This mutation can be originally modeled.	1aa	0aa	Zfp273	ENSMUSG00000030446.18	ENSMUST00000181391.8	chr13	4	+	SNP	Silent	E_3	67971220.0	67971220.0	T	C	ENSMUST00000181391.8:c.135T>C	G45delinsG	67971220.0	67971220.0	T	C	ENSMUST00000181391.8:c.135T>C	G45delinsG	CLINVAR-H0555281	CLINVAR-H0555281-M33-V01	CLINVAR	2654524.0	False	False	False	False	False	1
ZNF732	ENSG00000186777.7	ENST00000419098.1	chr4	4	-	True	289869	289869	T	C	ENST00000419098.1:c.79A>G	N27D	Missense	E_2	SNP	True	0	Class 0: This mutation can be originally modeled.	0aa	2aa	Zfp273	ENSMUSG00000030446.18	ENSMUST00000181391.8	chr13	4	+	SNP	Missense	E_2	67970435.0	67970435.0	A	G	ENSMUST00000181391.8:c.82A>G	N28D	67970435.0	67970435.0	A	G	ENSMUST00000181391.8:c.82A>G	N28D	CLINVAR-H0555283	CLINVAR-H0555283-M33-V01	CLINVAR	2541609.0	False	False	False	False	False	2
ZNF732	ENSG00000186777.7	ENST00000419098.1	chr4	4	-	True	264924	264924	A	C	ENST00000419098.1:c.1722T>G	N574K	Missense	E_4	SNP	False	4	Class 4: Mutated sequences are not identical.	0aa	0aa	Zfp273	ENSMUSG00000030446.18	ENSMUST00000181391.8	chr13	4	+																CLINVAR-H0555255		CLINVAR	2599633.0	False	False	False	False	False	0
ZNF732	ENSG00000186777.7	ENST00000419098.1	chr4	4	-	True	265025	265025	G	A	ENST00000419098.1:c.1621C>T	R541C	Missense	E_4	SNP	False	4	Class 4: Mutated sequences are not identical.	0aa	0aa	Zfp273	ENSMUSG00000030446.18	ENSMUST00000181391.8	chr13	4	+																CLINVAR-H0555256		CLINVAR	2359976.0	False	False	False	False	False	0
ZNF732	ENSG00000186777.7	ENST00000419098.1	chr4	4	-	True	265103	265103	T	C	ENST00000419098.1:c.1543A>G	T515A	Missense	E_4	SNP	False	4	Class 4: Mutated sequences are not identical.	0aa	0aa	Zfp273	ENSMUSG00000030446.18	ENSMUST00000181391.8	chr13	4	+																CLINVAR-H0555259		CLINVAR	2596488.0	False	False	False	False	False	0
ZNF732	ENSG00000186777.7	ENST00000419098.1	chr4	4	-	True	265249	265249	T	A	ENST00000419098.1:c.1397A>T	K466I	Missense	E_4	SNP	False	4	Class 4: Mutated sequences are not identical.	0aa	0aa	Zfp273	ENSMUSG00000030446.18	ENSMUST00000181391.8	chr13	4	+																CLINVAR-H0555261		CLINVAR	2393880.0	False	False	False	False	False	0
ZNF732	ENSG00000186777.7	ENST00000419098.1	chr4	4	-	True	265529	265529	G	T	ENST00000419098.1:c.1117C>A	Q373K	Missense	E_4	SNP	False	4	Class 4: Mutated sequences are not identical.	0aa	0aa	Zfp273	ENSMUSG00000030446.18	ENSMUST00000181391.8	chr13	4	+																CLINVAR-H0555265		CLINVAR	2378964.0	False	False	False	False	False	0
ZNF732	ENSG00000186777.7	ENST00000419098.1	chr4	4	-	True	265564	265564	G	A	ENST00000419098.1:c.1082C>T	P361L	Missense	E_4	SNP	False	4	Class 4: Mutated sequences are not identical.	0aa	0aa	Zfp273	ENSMUSG00000030446.18	ENSMUST00000181391.8	chr13	4	+																CLINVAR-H0555266		CLINVAR	2268096.0	False	False	False	False	False	0
ZNF732	ENSG00000186777.7	ENST00000419098.1	chr4	4	-	True	265709	265709	T	C	ENST00000419098.1:c.937A>G	K313E	Missense	E_4	SNP	False	4	Class 4: Mutated sequences are not identical.	0aa	0aa	Zfp273	ENSMUSG00000030446.18	ENSMUST00000181391.8	chr13	4	+																CLINVAR-H0555268		CLINVAR	2248336.0	False	False	False	False	False	0
ZNF732	ENSG00000186777.7	ENST00000419098.1	chr4	4	-	True	265922	265922	T	C	ENST00000419098.1:c.724A>G	K242E	Missense	E_4	SNP	False	4	Class 4: Mutated sequences are not identical.	0aa	0aa	Zfp273	ENSMUSG00000030446.18	ENSMUST00000181391.8	chr13	4	+																CLINVAR-H0555271		CLINVAR	2293759.0	False	False	False	False	False	0
ZNF732	ENSG00000186777.7	ENST00000419098.1	chr4	4	-	True	266170	266170	C	T	ENST00000419098.1:c.476G>A	R159H	Missense	E_4	SNP	False	4	Class 4: Mutated sequences are not identical.	0aa	0aa	Zfp273	ENSMUSG00000030446.18	ENSMUST00000181391.8	chr13	4	+																CLINVAR-H0555274		CLINVAR	2359317.0	False	False	False	False	False	0
ZNF732	ENSG00000186777.7	ENST00000419098.1	chr4	4	-	True	266177	266177	T	C	ENST00000419098.1:c.469A>G	N157D	Missense	E_4	SNP	False	4	Class 4: Mutated sequences are not identical.	0aa	0aa	Zfp273	ENSMUSG00000030446.18	ENSMUST00000181391.8	chr13	4	+																CLINVAR-H0555275		CLINVAR	2282974.0	False	False	False	False	False	0
ZNF732	ENSG00000186777.7	ENST00000419098.1	chr4	4	-	True	266350	266350	A	G	ENST00000419098.1:c.296T>C	I99T	Missense	E_4	SNP	False	4	Class 4: Mutated sequences are not identical.	0aa	0aa	Zfp273	ENSMUSG00000030446.18	ENSMUST00000181391.8	chr13	4	+																CLINVAR-H0555277		CLINVAR	2457793.0	False	False	False	False	False	0
ZNF732	ENSG00000186777.7	ENST00000419098.1	chr4	4	-	True	266417	266417	C	G	ENST00000419098.1:c.229G>C	V77L	Missense	E_4	SNP	False	4	Class 4: Mutated sequences are not identical.	0aa	0aa	Zfp273	ENSMUSG00000030446.18	ENSMUST00000181391.8	chr13	4	+																CLINVAR-H0555278		CLINVAR	2551481.0	False	False	False	False	False	0
ZNF732	ENSG00000186777.7	ENST00000419098.1	chr4	4	-	True	289254	289254	T	C	ENST00000419098.1:c.199A>G	I67V	Missense	E_3	SNP	False	4	Class 4: Mutated sequences are not identical.	0aa	0aa	Zfp273	ENSMUSG00000030446.18	ENSMUST00000181391.8	chr13	4	+																CLINVAR-H0555279		CLINVAR	2521464.0	False	False	False	False	False	0
ZNF732	ENSG00000186777.7	ENST00000419098.1	chr4	4	-	True	289314	289314	T	C	ENST00000419098.1:c.139A>G	I47V	Missense	E_3	SNP	False	4	Class 4: Mutated sequences are not identical.	0aa	0aa	Zfp273	ENSMUSG00000030446.18	ENSMUST00000181391.8	chr13	4	+																CLINVAR-H0555280		CLINVAR	2547989.0	False	False	False	False	False	0
ZNF732	ENSG00000186777.7	ENST00000419098.1	chr4	4	-	True	289827	289827	T	C	ENST00000419098.1:c.121A>G	I41V	Missense	E_2	SNP	False	4	Class 4: Mutated sequences are not identical.	0aa	0aa	Zfp273	ENSMUSG00000030446.18	ENSMUST00000181391.8	chr13	4	+																CLINVAR-H0555282		CLINVAR	2493603.0	False	False	False	False	False	0
ZNF732	ENSG00000186777.7	ENST00000419098.1	chr4	4	-	True	265025	265025	G	A	ENST00000419098.1:c.1621C>T	R541C	Missense	E_4	SNP	True	0	Class 0: This mutation can be originally modeled.	0aa	1aa	Zfp429	ENSMUSG00000078994.10	ENSMUST00000109732.3	chr13	4	-	SNP	Missense	E_4	67538044.0	67538044.0	G	A	ENSMUST00000109732.3:c.1399C>T	R467C	67538044.0	67538044.0	G	A	ENSMUST00000109732.3:c.1399C>T	R467C	CLINVAR-H0555256	CLINVAR-H0555256-M34-V01	CLINVAR	2359976.0	False	False	False	False	False	1
ZNF732	ENSG00000186777.7	ENST00000419098.1	chr4	4	-	True	265072	265072	G	T	ENST00000419098.1:c.1574C>A	T525N	Missense	E_4	SNP	True	0	Class 0: This mutation can be originally modeled.	1aa	5aa	Zfp429	ENSMUSG00000078994.10	ENSMUST00000109732.3	chr13	4	-	SNP	Missense	E_4	67538094.0	67538094.0	G	T	ENSMUST00000109732.3:c.1349C>A	T450N	67538094.0	67538094.0	G	T	ENSMUST00000109732.3:c.1349C>A	T450N	CLINVAR-H0555257	CLINVAR-H0555257-M34-V01	CLINVAR	2475810.0	False	False	False	False	False	6
ZNF732	ENSG00000186777.7	ENST00000419098.1	chr4	4	-	True	265073	265073	T	C	ENST00000419098.1:c.1573A>G	T525A	Missense	E_4	SNP	True	0	Class 0: This mutation can be originally modeled.	1aa	5aa	Zfp429	ENSMUSG00000078994.10	ENSMUST00000109732.3	chr13	4	-	SNP	Missense	E_4	67538095.0	67538095.0	T	C	ENSMUST00000109732.3:c.1348A>G	T450A	67538095.0	67538095.0	T	C	ENSMUST00000109732.3:c.1348A>G	T450A	CLINVAR-H0555258	CLINVAR-H0555258-M34-V01	CLINVAR	2475809.0	False	False	False	False	False	6
ZNF732	ENSG00000186777.7	ENST00000419098.1	chr4	4	-	True	265171	265171	T	C	ENST00000419098.1:c.1475A>G	H492R	Missense	E_4	SNP	True	0	Class 0: This mutation can be originally modeled.	0aa	0aa	Zfp429	ENSMUSG00000078994.10	ENSMUST00000109732.3	chr13	4	-	SNP	Missense	E_4	67538193.0	67538193.0	T	C	ENSMUST00000109732.3:c.1250A>G	H417R	67538193.0	67538193.0	T	C	ENSMUST00000109732.3:c.1250A>G	H417R	CLINVAR-H0555260	CLINVAR-H0555260-M34-V01	CLINVAR	2527002.0	False	False	False	False	False	0
ZNF732	ENSG00000186777.7	ENST00000419098.1	chr4	4	-	True	265303	265303	C	T	ENST00000419098.1:c.1343G>A	C448Y	Missense	E_4	SNP	True	0	Class 0: This mutation can be originally modeled.	3aa	5aa	Zfp429	ENSMUSG00000078994.10	ENSMUST00000109732.3	chr13	4	-	SNP	Missense	E_4	67538325.0	67538325.0	C	T	ENSMUST00000109732.3:c.1118G>A	C373Y	67538325.0	67538325.0	C	T	ENSMUST00000109732.3:c.1118G>A	C373Y	CLINVAR-H0555262	CLINVAR-H0555262-M34-V01	CLINVAR	2208199.0	False	False	False	False	False	8
ZNF732	ENSG00000186777.7	ENST00000419098.1	chr4	4	-	True	265564	265564	G	A	ENST00000419098.1:c.1082C>T	P361L	Missense	E_4	SNP	True	0	Class 0: This mutation can be originally modeled.	0aa	4aa	Zfp429	ENSMUSG00000078994.10	ENSMUST00000109732.3	chr13	4	-	SNP	Missense	E_4	67538586.0	67538586.0	G	A	ENSMUST00000109732.3:c.857C>T	P286L	67538586.0	67538586.0	G	A	ENSMUST00000109732.3:c.857C>T	P286L	CLINVAR-H0555266	CLINVAR-H0555266-M34-V01	CLINVAR	2268096.0	False	False	False	False	False	4
ZNF732	ENSG00000186777.7	ENST00000419098.1	chr4	4	-	True	265748	265748	G	T	ENST00000419098.1:c.898C>A	H300N	Missense	E_4	SNP	True	0	Class 0: This mutation can be originally modeled.	0aa	0aa	Zfp429	ENSMUSG00000078994.10	ENSMUST00000109732.3	chr13	4	-	SNP	Missense	E_4	67538770.0	67538770.0	G	T	ENSMUST00000109732.3:c.673C>A	H225N	67538770.0	67538770.0	G	T	ENSMUST00000109732.3:c.673C>A	H225N	CLINVAR-H0555270	CLINVAR-H0555270-M34-V01	CLINVAR	2491260.0	False	False	False	False	False	0
ZNF732	ENSG00000186777.7	ENST00000419098.1	chr4	4	-	True	265922	265922	T	C	ENST00000419098.1:c.724A>G	K242E	Missense	E_4	SNP	True	0	Class 0: This mutation can be originally modeled.	0aa	0aa	Zfp429	ENSMUSG00000078994.10	ENSMUST00000109732.3	chr13	4	-	SNP	Missense	E_4	67538944.0	67538944.0	T	C	ENSMUST00000109732.3:c.499A>G	K167E	67538944.0	67538944.0	T	C	ENSMUST00000109732.3:c.499A>G	K167E	CLINVAR-H0555271	CLINVAR-H0555271-M34-V01	CLINVAR	2293759.0	False	False	False	False	False	0
ZNF732	ENSG00000186777.7	ENST00000419098.1	chr4	4	-	True	265924	265924	T	A	ENST00000419098.1:c.722A>T	H241L	Missense	E_4	SNP	True	0	Class 0: This mutation can be originally modeled.	0aa	0aa	Zfp429	ENSMUSG00000078994.10	ENSMUST00000109732.3	chr13	4	-	SNP	Missense	E_4	67538949.0	67538949.0	T	A	ENSMUST00000109732.3:c.494A>T	H165L	67538949.0	67538949.0	T	A	ENSMUST00000109732.3:c.494A>T	H165L	CLINVAR-H0555272	CLINVAR-H0555272-M34-V01	CLINVAR	2412574.0	False	False	False	False	False	0
ZNF732	ENSG00000186777.7	ENST00000419098.1	chr4	4	-	True	265925	265925	G	C	ENST00000419098.1:c.721C>G	H241D	Missense	E_4	SNP	True	0	Class 0: This mutation can be originally modeled.	0aa	0aa	Zfp429	ENSMUSG00000078994.10	ENSMUST00000109732.3	chr13	4	-	SNP	Missense	E_4	67538950.0	67538950.0	G	C	ENSMUST00000109732.3:c.493C>G	H165D	67538950.0	67538950.0	G	C	ENSMUST00000109732.3:c.493C>G	H165D	CLINVAR-H0555273	CLINVAR-H0555273-M34-V01	CLINVAR	2610911.0	False	False	False	False	False	0
ZNF732	ENSG00000186777.7	ENST00000419098.1	chr4	4	-	True	264924	264924	A	C	ENST00000419098.1:c.1722T>G	N574K	Missense	E_4	SNP	False	4	Class 4: Mutated sequences are not identical.	0aa	0aa	Zfp429	ENSMUSG00000078994.10	ENSMUST00000109732.3	chr13	4	-																CLINVAR-H0555255		CLINVAR	2599633.0	False	False	False	False	False	0
ZNF732	ENSG00000186777.7	ENST00000419098.1	chr4	4	-	True	265103	265103	T	C	ENST00000419098.1:c.1543A>G	T515A	Missense	E_4	SNP	False	4	Class 4: Mutated sequences are not identical.	0aa	0aa	Zfp429	ENSMUSG00000078994.10	ENSMUST00000109732.3	chr13	4	-																CLINVAR-H0555259		CLINVAR	2596488.0	False	False	False	False	False	0
ZNF732	ENSG00000186777.7	ENST00000419098.1	chr4	4	-	True	265249	265249	T	A	ENST00000419098.1:c.1397A>T	K466I	Missense	E_4	SNP	False	4	Class 4: Mutated sequences are not identical.	0aa	0aa	Zfp429	ENSMUSG00000078994.10	ENSMUST00000109732.3	chr13	4	-																CLINVAR-H0555261		CLINVAR	2393880.0	False	False	False	False	False	0
ZNF732	ENSG00000186777.7	ENST00000419098.1	chr4	4	-	True	265355	265355	T	C	ENST00000419098.1:c.1291A>G	T431A	Missense	E_4	SNP	False	4	Class 4: Mutated sequences are not identical.	0aa	0aa	Zfp429	ENSMUSG00000078994.10	ENSMUST00000109732.3	chr13	4	-																CLINVAR-H0555263		CLINVAR	2221325.0	False	False	False	False	False	0
ZNF732	ENSG00000186777.7	ENST00000419098.1	chr4	4	-	True	265507	265507	T	C	ENST00000419098.1:c.1139A>G	H380R	Missense	E_4	SNP	False	4	Class 4: Mutated sequences are not identical.	0aa	0aa	Zfp429	ENSMUSG00000078994.10	ENSMUST00000109732.3	chr13	4	-																CLINVAR-H0555264		CLINVAR	2307598.0	False	False	False	False	False	0
ZNF732	ENSG00000186777.7	ENST00000419098.1	chr4	4	-	True	265529	265529	G	T	ENST00000419098.1:c.1117C>A	Q373K	Missense	E_4	SNP	False	4	Class 4: Mutated sequences are not identical.	0aa	0aa	Zfp429	ENSMUSG00000078994.10	ENSMUST00000109732.3	chr13	4	-																CLINVAR-H0555265		CLINVAR	2378964.0	False	False	False	False	False	0
ZNF732	ENSG00000186777.7	ENST00000419098.1	chr4	4	-	True	265664	265664	G	A	ENST00000419098.1:c.982C>T	H328Y	Missense	E_4	SNP	False	4	Class 4: Mutated sequences are not identical.	0aa	0aa	Zfp429	ENSMUSG00000078994.10	ENSMUST00000109732.3	chr13	4	-																CLINVAR-H0555267		CLINVAR	2460825.0	False	False	False	False	False	0
ZNF732	ENSG00000186777.7	ENST00000419098.1	chr4	4	-	True	265709	265709	T	C	ENST00000419098.1:c.937A>G	K313E	Missense	E_4	SNP	False	4	Class 4: Mutated sequences are not identical.	0aa	0aa	Zfp429	ENSMUSG00000078994.10	ENSMUST00000109732.3	chr13	4	-																CLINVAR-H0555268		CLINVAR	2248336.0	False	False	False	False	False	0
ZNF732	ENSG00000186777.7	ENST00000419098.1	chr4	4	-	True	265742	265742	C	T	ENST00000419098.1:c.904G>A	G302R	Missense	E_4	SNP	False	4	Class 4: Mutated sequences are not identical.	0aa	0aa	Zfp429	ENSMUSG00000078994.10	ENSMUST00000109732.3	chr13	4	-																CLINVAR-H0555269		CLINVAR	2366740.0	False	False	False	False	False	0
ZNF732	ENSG00000186777.7	ENST00000419098.1	chr4	4	-	True	266170	266170	C	T	ENST00000419098.1:c.476G>A	R159H	Missense	E_4	SNP	False	4	Class 4: Mutated sequences are not identical.	0aa	0aa	Zfp429	ENSMUSG00000078994.10	ENSMUST00000109732.3	chr13	4	-																CLINVAR-H0555274		CLINVAR	2359317.0	False	False	False	False	False	0
ZNF732	ENSG00000186777.7	ENST00000419098.1	chr4	4	-	True	266177	266177	T	C	ENST00000419098.1:c.469A>G	N157D	Missense	E_4	SNP	False	4	Class 4: Mutated sequences are not identical.	0aa	0aa	Zfp429	ENSMUSG00000078994.10	ENSMUST00000109732.3	chr13	4	-																CLINVAR-H0555275		CLINVAR	2282974.0	False	False	False	False	False	0
ZNF732	ENSG00000186777.7	ENST00000419098.1	chr4	4	-	True	266209	266209	T	C	ENST00000419098.1:c.437A>G	H146R	Missense	E_4	SNP	False	4	Class 4: Mutated sequences are not identical.	0aa	0aa	Zfp429	ENSMUSG00000078994.10	ENSMUST00000109732.3	chr13	4	-																CLINVAR-H0555276		CLINVAR	2544248.0	False	False	False	False	False	0
ZNF732	ENSG00000186777.7	ENST00000419098.1	chr4	4	-	True	266350	266350	A	G	ENST00000419098.1:c.296T>C	I99T	Missense	E_4	SNP	False	4	Class 4: Mutated sequences are not identical.	0aa	0aa	Zfp429	ENSMUSG00000078994.10	ENSMUST00000109732.3	chr13	4	-																CLINVAR-H0555277		CLINVAR	2457793.0	False	False	False	False	False	0
ZNF732	ENSG00000186777.7	ENST00000419098.1	chr4	4	-	True	266417	266417	C	G	ENST00000419098.1:c.229G>C	V77L	Missense	E_4	SNP	False	4	Class 4: Mutated sequences are not identical.	0aa	0aa	Zfp429	ENSMUSG00000078994.10	ENSMUST00000109732.3	chr13	4	-																CLINVAR-H0555278		CLINVAR	2551481.0	False	False	False	False	False	0
ZNF732	ENSG00000186777.7	ENST00000419098.1	chr4	4	-	True	289254	289254	T	C	ENST00000419098.1:c.199A>G	I67V	Missense	E_3	SNP	False	4	Class 4: Mutated sequences are not identical.	0aa	0aa	Zfp429	ENSMUSG00000078994.10	ENSMUST00000109732.3	chr13	4	-																CLINVAR-H0555279		CLINVAR	2521464.0	False	False	False	False	False	0
ZNF732	ENSG00000186777.7	ENST00000419098.1	chr4	4	-	True	289314	289314	T	C	ENST00000419098.1:c.139A>G	I47V	Missense	E_3	SNP	False	4	Class 4: Mutated sequences are not identical.	0aa	0aa	Zfp429	ENSMUSG00000078994.10	ENSMUST00000109732.3	chr13	4	-																CLINVAR-H0555280		CLINVAR	2547989.0	False	False	False	False	False	0
ZNF732	ENSG00000186777.7	ENST00000419098.1	chr4	4	-	True	289321	289321	A	G	ENST00000419098.1:c.132T>C	G44delinsG	Silent	E_3	SNP	False	4	Class 4: Mutated sequences are not identical.	0aa	0aa	Zfp429	ENSMUSG00000078994.10	ENSMUST00000109732.3	chr13	4	-																CLINVAR-H0555281		CLINVAR	2654524.0	False	False	False	False	False	0
ZNF732	ENSG00000186777.7	ENST00000419098.1	chr4	4	-	True	289827	289827	T	C	ENST00000419098.1:c.121A>G	I41V	Missense	E_2	SNP	False	4	Class 4: Mutated sequences are not identical.	0aa	0aa	Zfp429	ENSMUSG00000078994.10	ENSMUST00000109732.3	chr13	4	-																CLINVAR-H0555282		CLINVAR	2493603.0	False	False	False	False	False	0
ZNF732	ENSG00000186777.7	ENST00000419098.1	chr4	4	-	True	289869	289869	T	C	ENST00000419098.1:c.79A>G	N27D	Missense	E_2	SNP	False	4	Class 4: Mutated sequences are not identical.	0aa	0aa	Zfp429	ENSMUSG00000078994.10	ENSMUST00000109732.3	chr13	4	-																CLINVAR-H0555283		CLINVAR	2541609.0	False	False	False	False	False	0
ZNF732	ENSG00000186777.7	ENST00000419098.1	chr4	4	-	True	265171	265171	T	C	ENST00000419098.1:c.1475A>G	H492R	Missense	E_4	SNP	True	0	Class 0: This mutation can be originally modeled.	0aa	0aa	Zfp433	ENSMUSG00000096795.5	ENSMUST00000200889.4	chr10	4	+	SNP	Missense	E_4	81557046.0	81557046.0	A	G	ENSMUST00000200889.4:c.1547A>G	H516R	81557046.0	81557046.0	A	G	ENSMUST00000200889.4:c.1547A>G	H516R	CLINVAR-H0555260	CLINVAR-H0555260-M35-V01	CLINVAR	2527002.0	False	False	False	False	False	0
ZNF732	ENSG00000186777.7	ENST00000419098.1	chr4	4	-	True	265303	265303	C	T	ENST00000419098.1:c.1343G>A	C448Y	Missense	E_4	SNP	True	0	Class 0: This mutation can be originally modeled.	0aa	0aa	Zfp433	ENSMUSG00000096795.5	ENSMUST00000200889.4	chr10	4	+	SNP	Missense	E_4	81556914.0	81556914.0	G	A	ENSMUST00000200889.4:c.1415G>A	C472Y	81556914.0	81556914.0	G	A	ENSMUST00000200889.4:c.1415G>A	C472Y	CLINVAR-H0555262	CLINVAR-H0555262-M35-V01	CLINVAR	2208199.0	False	False	False	False	False	0
ZNF732	ENSG00000186777.7	ENST00000419098.1	chr4	4	-	True	265507	265507	T	C	ENST00000419098.1:c.1139A>G	H380R	Missense	E_4	SNP	True	0	Class 0: This mutation can be originally modeled.	0aa	0aa	Zfp433	ENSMUSG00000096795.5	ENSMUST00000200889.4	chr10	4	+	SNP	Missense	E_4	81556704.0	81556704.0	A	G	ENSMUST00000200889.4:c.1205A>G	H402R	81556704.0	81556704.0	A	G	ENSMUST00000200889.4:c.1205A>G	H402R	CLINVAR-H0555264	CLINVAR-H0555264-M35-V01	CLINVAR	2307598.0	False	False	False	False	False	0
ZNF732	ENSG00000186777.7	ENST00000419098.1	chr4	4	-	True	265564	265564	G	A	ENST00000419098.1:c.1082C>T	P361L	Missense	E_4	SNP	True	0	Class 0: This mutation can be originally modeled.	4aa	1aa	Zfp433	ENSMUSG00000096795.5	ENSMUST00000200889.4	chr10	4	+	SNP	Missense	E_4	81556653.0	81556653.0	C	T	ENSMUST00000200889.4:c.1154C>T	P385L	81556653.0	81556653.0	C	T	ENSMUST00000200889.4:c.1154C>T	P385L	CLINVAR-H0555266	CLINVAR-H0555266-M35-V01	CLINVAR	2268096.0	False	False	False	False	False	5
ZNF732	ENSG00000186777.7	ENST00000419098.1	chr4	4	-	True	265664	265664	G	A	ENST00000419098.1:c.982C>T	H328Y	Missense	E_4	SNP	True	0	Class 0: This mutation can be originally modeled.	0aa	6aa	Zfp433	ENSMUSG00000096795.5	ENSMUST00000200889.4	chr10	4	+	SNP	Missense	E_4	81556469.0	81556469.0	C	T	ENSMUST00000200889.4:c.970C>T	H324Y	81556469.0	81556469.0	C	T	ENSMUST00000200889.4:c.970C>T	H324Y	CLINVAR-H0555267	CLINVAR-H0555267-M35-V01	CLINVAR	2460825.0	False	False	False	False	False	6
ZNF732	ENSG00000186777.7	ENST00000419098.1	chr4	4	-	True	265709	265709	T	C	ENST00000419098.1:c.937A>G	K313E	Missense	E_4	SNP	True	0	Class 0: This mutation can be originally modeled.	2aa	0aa	Zfp433	ENSMUSG00000096795.5	ENSMUST00000200889.4	chr10	4	+	SNP	Missense	E_4	81556424.0	81556424.0	A	G	ENSMUST00000200889.4:c.925A>G	K309E	81556424.0	81556424.0	A	G	ENSMUST00000200889.4:c.925A>G	K309E	CLINVAR-H0555268	CLINVAR-H0555268-M35-V01	CLINVAR	2248336.0	False	False	False	False	False	2
ZNF732	ENSG00000186777.7	ENST00000419098.1	chr4	4	-	True	265742	265742	C	T	ENST00000419098.1:c.904G>A	G302R	Missense	E_4	SNP	True	0	Class 0: This mutation can be originally modeled.	1aa	2aa	Zfp433	ENSMUSG00000096795.5	ENSMUST00000200889.4	chr10	4	+	SNP	Missense	E_4	81556391.0	81556391.0	G	A	ENSMUST00000200889.4:c.892G>A	G298R	81556391.0	81556391.0	G	A	ENSMUST00000200889.4:c.892G>A	G298R	CLINVAR-H0555269	CLINVAR-H0555269-M35-V01	CLINVAR	2366740.0	False	False	False	False	False	3
ZNF732	ENSG00000186777.7	ENST00000419098.1	chr4	4	-	True	265748	265748	G	T	ENST00000419098.1:c.898C>A	H300N	Missense	E_4	SNP	True	0	Class 0: This mutation can be originally modeled.	1aa	0aa	Zfp433	ENSMUSG00000096795.5	ENSMUST00000200889.4	chr10	4	+	SNP	Missense	E_4	81556373.0	81556373.0	C	A	ENSMUST00000200889.4:c.874C>A	H292N	81556373.0	81556373.0	C	A	ENSMUST00000200889.4:c.874C>A	H292N	CLINVAR-H0555270	CLINVAR-H0555270-M35-V01	CLINVAR	2491260.0	False	False	False	False	False	1
ZNF732	ENSG00000186777.7	ENST00000419098.1	chr4	4	-	True	265922	265922	T	C	ENST00000419098.1:c.724A>G	K242E	Missense	E_4	SNP	True	0	Class 0: This mutation can be originally modeled.	0aa	0aa	Zfp433	ENSMUSG00000096795.5	ENSMUST00000200889.4	chr10	4	+	SNP	Missense	E_4	81556208.0	81556208.0	A	G	ENSMUST00000200889.4:c.709A>G	K237E	81556208.0	81556208.0	A	G	ENSMUST00000200889.4:c.709A>G	K237E	CLINVAR-H0555271	CLINVAR-H0555271-M35-V01	CLINVAR	2293759.0	False	False	False	False	False	0
ZNF732	ENSG00000186777.7	ENST00000419098.1	chr4	4	-	True	265924	265924	T	A	ENST00000419098.1:c.722A>T	H241L	Missense	E_4	SNP	True	0	Class 0: This mutation can be originally modeled.	0aa	0aa	Zfp433	ENSMUSG00000096795.5	ENSMUST00000200889.4	chr10	4	+	SNP	Missense	E_4	81556194.0	81556194.0	A	T	ENSMUST00000200889.4:c.695A>T	H232L	81556194.0	81556194.0	A	T	ENSMUST00000200889.4:c.695A>T	H232L	CLINVAR-H0555272	CLINVAR-H0555272-M35-V01	CLINVAR	2412574.0	False	False	False	False	False	0
ZNF732	ENSG00000186777.7	ENST00000419098.1	chr4	4	-	True	265925	265925	G	C	ENST00000419098.1:c.721C>G	H241D	Missense	E_4	SNP	True	0	Class 0: This mutation can be originally modeled.	0aa	0aa	Zfp433	ENSMUSG00000096795.5	ENSMUST00000200889.4	chr10	4	+	SNP	Missense	E_4	81556193.0	81556193.0	C	G	ENSMUST00000200889.4:c.694C>G	H232D	81556193.0	81556193.0	C	G	ENSMUST00000200889.4:c.694C>G	H232D	CLINVAR-H0555273	CLINVAR-H0555273-M35-V01	CLINVAR	2610911.0	False	False	False	False	False	0
ZNF732	ENSG00000186777.7	ENST00000419098.1	chr4	4	-	True	289254	289254	T	C	ENST00000419098.1:c.199A>G	I67V	Missense	E_3	SNP	True	0	Class 0: This mutation can be originally modeled.	0aa	0aa	Zfp433	ENSMUSG00000096795.5	ENSMUST00000200889.4	chr10	4	+	SNP	Missense	E_4	81555698.0	81555698.0	A	G	ENSMUST00000200889.4:c.199A>G	I67V	81555698.0	81555698.0	A	G	ENSMUST00000200889.4:c.199A>G	I67V	CLINVAR-H0555279	CLINVAR-H0555279-M35-V01	CLINVAR	2521464.0	False	False	False	False	False	0
ZNF732	ENSG00000186777.7	ENST00000419098.1	chr4	4	-	True	264924	264924	A	C	ENST00000419098.1:c.1722T>G	N574K	Missense	E_4	SNP	False	4	Class 4: Mutated sequences are not identical.	0aa	0aa	Zfp433	ENSMUSG00000096795.5	ENSMUST00000200889.4	chr10	4	+																CLINVAR-H0555255		CLINVAR	2599633.0	False	False	False	False	False	0
ZNF732	ENSG00000186777.7	ENST00000419098.1	chr4	4	-	True	265025	265025	G	A	ENST00000419098.1:c.1621C>T	R541C	Missense	E_4	SNP	False	4	Class 4: Mutated sequences are not identical.	0aa	0aa	Zfp433	ENSMUSG00000096795.5	ENSMUST00000200889.4	chr10	4	+																CLINVAR-H0555256		CLINVAR	2359976.0	False	False	False	False	False	0
ZNF732	ENSG00000186777.7	ENST00000419098.1	chr4	4	-	True	265072	265072	G	T	ENST00000419098.1:c.1574C>A	T525N	Missense	E_4	SNP	False	4	Class 4: Mutated sequences are not identical.	0aa	0aa	Zfp433	ENSMUSG00000096795.5	ENSMUST00000200889.4	chr10	4	+																CLINVAR-H0555257		CLINVAR	2475810.0	False	False	False	False	False	0
ZNF732	ENSG00000186777.7	ENST00000419098.1	chr4	4	-	True	265073	265073	T	C	ENST00000419098.1:c.1573A>G	T525A	Missense	E_4	SNP	False	4	Class 4: Mutated sequences are not identical.	0aa	0aa	Zfp433	ENSMUSG00000096795.5	ENSMUST00000200889.4	chr10	4	+																CLINVAR-H0555258		CLINVAR	2475809.0	False	False	False	False	False	0
ZNF732	ENSG00000186777.7	ENST00000419098.1	chr4	4	-	True	265103	265103	T	C	ENST00000419098.1:c.1543A>G	T515A	Missense	E_4	SNP	False	4	Class 4: Mutated sequences are not identical.	0aa	0aa	Zfp433	ENSMUSG00000096795.5	ENSMUST00000200889.4	chr10	4	+																CLINVAR-H0555259		CLINVAR	2596488.0	False	False	False	False	False	0
ZNF732	ENSG00000186777.7	ENST00000419098.1	chr4	4	-	True	265249	265249	T	A	ENST00000419098.1:c.1397A>T	K466I	Missense	E_4	SNP	False	4	Class 4: Mutated sequences are not identical.	0aa	0aa	Zfp433	ENSMUSG00000096795.5	ENSMUST00000200889.4	chr10	4	+																CLINVAR-H0555261		CLINVAR	2393880.0	False	False	False	False	False	0
ZNF732	ENSG00000186777.7	ENST00000419098.1	chr4	4	-	True	265355	265355	T	C	ENST00000419098.1:c.1291A>G	T431A	Missense	E_4	SNP	False	4	Class 4: Mutated sequences are not identical.	0aa	0aa	Zfp433	ENSMUSG00000096795.5	ENSMUST00000200889.4	chr10	4	+																CLINVAR-H0555263		CLINVAR	2221325.0	False	False	False	False	False	0
ZNF732	ENSG00000186777.7	ENST00000419098.1	chr4	4	-	True	265529	265529	G	T	ENST00000419098.1:c.1117C>A	Q373K	Missense	E_4	SNP	False	4	Class 4: Mutated sequences are not identical.	0aa	0aa	Zfp433	ENSMUSG00000096795.5	ENSMUST00000200889.4	chr10	4	+																CLINVAR-H0555265		CLINVAR	2378964.0	False	False	False	False	False	0
ZNF732	ENSG00000186777.7	ENST00000419098.1	chr4	4	-	True	266170	266170	C	T	ENST00000419098.1:c.476G>A	R159H	Missense	E_4	SNP	False	4	Class 4: Mutated sequences are not identical.	0aa	0aa	Zfp433	ENSMUSG00000096795.5	ENSMUST00000200889.4	chr10	4	+																CLINVAR-H0555274		CLINVAR	2359317.0	False	False	False	False	False	0
ZNF732	ENSG00000186777.7	ENST00000419098.1	chr4	4	-	True	266177	266177	T	C	ENST00000419098.1:c.469A>G	N157D	Missense	E_4	SNP	False	4	Class 4: Mutated sequences are not identical.	0aa	0aa	Zfp433	ENSMUSG00000096795.5	ENSMUST00000200889.4	chr10	4	+																CLINVAR-H0555275		CLINVAR	2282974.0	False	False	False	False	False	0
ZNF732	ENSG00000186777.7	ENST00000419098.1	chr4	4	-	True	266209	266209	T	C	ENST00000419098.1:c.437A>G	H146R	Missense	E_4	SNP	False	4	Class 4: Mutated sequences are not identical.	0aa	0aa	Zfp433	ENSMUSG00000096795.5	ENSMUST00000200889.4	chr10	4	+																CLINVAR-H0555276		CLINVAR	2544248.0	False	False	False	False	False	0
ZNF732	ENSG00000186777.7	ENST00000419098.1	chr4	4	-	True	266350	266350	A	G	ENST00000419098.1:c.296T>C	I99T	Missense	E_4	SNP	False	4	Class 4: Mutated sequences are not identical.	0aa	0aa	Zfp433	ENSMUSG00000096795.5	ENSMUST00000200889.4	chr10	4	+																CLINVAR-H0555277		CLINVAR	2457793.0	False	False	False	False	False	0
ZNF732	ENSG00000186777.7	ENST00000419098.1	chr4	4	-	True	266417	266417	C	G	ENST00000419098.1:c.229G>C	V77L	Missense	E_4	SNP	False	4	Class 4: Mutated sequences are not identical.	0aa	0aa	Zfp433	ENSMUSG00000096795.5	ENSMUST00000200889.4	chr10	4	+																CLINVAR-H0555278		CLINVAR	2551481.0	False	False	False	False	False	0
ZNF732	ENSG00000186777.7	ENST00000419098.1	chr4	4	-	True	289314	289314	T	C	ENST00000419098.1:c.139A>G	I47V	Missense	E_3	SNP	False	4	Class 4: Mutated sequences are not identical.	0aa	0aa	Zfp433	ENSMUSG00000096795.5	ENSMUST00000200889.4	chr10	4	+																CLINVAR-H0555280		CLINVAR	2547989.0	False	False	False	False	False	0
ZNF732	ENSG00000186777.7	ENST00000419098.1	chr4	4	-	True	289321	289321	A	G	ENST00000419098.1:c.132T>C	G44delinsG	Silent	E_3	SNP	False	4	Class 4: Mutated sequences are not identical.	0aa	0aa	Zfp433	ENSMUSG00000096795.5	ENSMUST00000200889.4	chr10	4	+																CLINVAR-H0555281		CLINVAR	2654524.0	False	False	False	False	False	0
ZNF732	ENSG00000186777.7	ENST00000419098.1	chr4	4	-	True	289827	289827	T	C	ENST00000419098.1:c.121A>G	I41V	Missense	E_2	SNP	False	4	Class 4: Mutated sequences are not identical.	0aa	0aa	Zfp433	ENSMUSG00000096795.5	ENSMUST00000200889.4	chr10	4	+																CLINVAR-H0555282		CLINVAR	2493603.0	False	False	False	False	False	0
ZNF732	ENSG00000186777.7	ENST00000419098.1	chr4	4	-	True	289869	289869	T	C	ENST00000419098.1:c.79A>G	N27D	Missense	E_2	SNP	False	4	Class 4: Mutated sequences are not identical.	0aa	0aa	Zfp433	ENSMUSG00000096795.5	ENSMUST00000200889.4	chr10	4	+																CLINVAR-H0555283		CLINVAR	2541609.0	False	False	False	False	False	0
ZNF732	ENSG00000186777.7	ENST00000419098.1	chr4	4	-	True	265072	265072	G	T	ENST00000419098.1:c.1574C>A	T525N	Missense	E_4	SNP	True	0	Class 0: This mutation can be originally modeled.	2aa	1aa	Zfp442	ENSMUSG00000068130.12	ENSMUST00000109916.8	chr2	4	-	SNP	Missense	E_4	150250108.0	150250108.0	G	T	ENSMUST00000109916.8:c.1793C>A	T598N	150250108.0	150250108.0	G	T	ENSMUST00000109916.8:c.1793C>A	T598N	CLINVAR-H0555257	CLINVAR-H0555257-M36-V01	CLINVAR	2475810.0	False	False	False	False	False	3
ZNF732	ENSG00000186777.7	ENST00000419098.1	chr4	4	-	True	265073	265073	T	C	ENST00000419098.1:c.1573A>G	T525A	Missense	E_4	SNP	True	0	Class 0: This mutation can be originally modeled.	2aa	1aa	Zfp442	ENSMUSG00000068130.12	ENSMUST00000109916.8	chr2	4	-	SNP	Missense	E_4	150250109.0	150250109.0	T	C	ENSMUST00000109916.8:c.1792A>G	T598A	150250109.0	150250109.0	T	C	ENSMUST00000109916.8:c.1792A>G	T598A	CLINVAR-H0555258	CLINVAR-H0555258-M36-V01	CLINVAR	2475809.0	False	False	False	False	False	3
ZNF732	ENSG00000186777.7	ENST00000419098.1	chr4	4	-	True	265103	265103	T	C	ENST00000419098.1:c.1543A>G	T515A	Missense	E_4	SNP	True	0	Class 0: This mutation can be originally modeled.	0aa	0aa	Zfp442	ENSMUSG00000068130.12	ENSMUST00000109916.8	chr2	4	-	SNP	Missense	E_4	150250139.0	150250139.0	T	C	ENSMUST00000109916.8:c.1762A>G	T588A	150250139.0	150250139.0	T	C	ENSMUST00000109916.8:c.1762A>G	T588A	CLINVAR-H0555259	CLINVAR-H0555259-M36-V01	CLINVAR	2596488.0	False	False	False	False	False	0
ZNF732	ENSG00000186777.7	ENST00000419098.1	chr4	4	-	True	265171	265171	T	C	ENST00000419098.1:c.1475A>G	H492R	Missense	E_4	SNP	True	0	Class 0: This mutation can be originally modeled.	0aa	1aa	Zfp442	ENSMUSG00000068130.12	ENSMUST00000109916.8	chr2	4	-	SNP	Missense	E_4	150250207.0	150250207.0	T	C	ENSMUST00000109916.8:c.1694A>G	H565R	150250207.0	150250207.0	T	C	ENSMUST00000109916.8:c.1694A>G	H565R	CLINVAR-H0555260	CLINVAR-H0555260-M36-V01	CLINVAR	2527002.0	False	False	False	False	False	1
ZNF732	ENSG00000186777.7	ENST00000419098.1	chr4	4	-	True	265249	265249	T	A	ENST00000419098.1:c.1397A>T	K466I	Missense	E_4	SNP	True	0	Class 0: This mutation can be originally modeled.	0aa	0aa	Zfp442	ENSMUSG00000068130.12	ENSMUST00000109916.8	chr2	4	-	SNP	Missense	E_4	150250288.0	150250288.0	T	A	ENSMUST00000109916.8:c.1613A>T	K538I	150250288.0	150250288.0	T	A	ENSMUST00000109916.8:c.1613A>T	K538I	CLINVAR-H0555261	CLINVAR-H0555261-M36-V01	CLINVAR	2393880.0	False	False	False	False	False	0
ZNF732	ENSG00000186777.7	ENST00000419098.1	chr4	4	-	True	265507	265507	T	C	ENST00000419098.1:c.1139A>G	H380R	Missense	E_4	SNP	True	0	Class 0: This mutation can be originally modeled.	0aa	1aa	Zfp442	ENSMUSG00000068130.12	ENSMUST00000109916.8	chr2	4	-	SNP	Missense	E_4	150250543.0	150250543.0	T	C	ENSMUST00000109916.8:c.1358A>G	H453R	150250543.0	150250543.0	T	C	ENSMUST00000109916.8:c.1358A>G	H453R	CLINVAR-H0555264	CLINVAR-H0555264-M36-V01	CLINVAR	2307598.0	False	False	False	False	False	1
ZNF732	ENSG00000186777.7	ENST00000419098.1	chr4	4	-	True	265529	265529	G	T	ENST00000419098.1:c.1117C>A	Q373K	Missense	E_4	SNP	True	0	Class 0: This mutation can be originally modeled.	0aa	0aa	Zfp442	ENSMUSG00000068130.12	ENSMUST00000109916.8	chr2	4	-	SNP	Missense	E_4	150250565.0	150250565.0	G	T	ENSMUST00000109916.8:c.1336C>A	Q446K	150250565.0	150250565.0	G	T	ENSMUST00000109916.8:c.1336C>A	Q446K	CLINVAR-H0555265	CLINVAR-H0555265-M36-V01	CLINVAR	2378964.0	False	False	False	False	False	0
ZNF732	ENSG00000186777.7	ENST00000419098.1	chr4	4	-	True	265564	265564	G	A	ENST00000419098.1:c.1082C>T	P361L	Missense	E_4	SNP	True	0	Class 0: This mutation can be originally modeled.	5aa	0aa	Zfp442	ENSMUSG00000068130.12	ENSMUST00000109916.8	chr2	4	-	SNP	Missense	E_4	150250600.0	150250600.0	G	A	ENSMUST00000109916.8:c.1301C>T	P434L	150250600.0	150250600.0	G	A	ENSMUST00000109916.8:c.1301C>T	P434L	CLINVAR-H0555266	CLINVAR-H0555266-M36-V01	CLINVAR	2268096.0	False	False	False	False	False	5
ZNF732	ENSG00000186777.7	ENST00000419098.1	chr4	4	-	True	265709	265709	T	C	ENST00000419098.1:c.937A>G	K313E	Missense	E_4	SNP	True	0	Class 0: This mutation can be originally modeled.	0aa	0aa	Zfp442	ENSMUSG00000068130.12	ENSMUST00000109916.8	chr2	4	-	SNP	Missense	E_4	150250745.0	150250745.0	T	C	ENSMUST00000109916.8:c.1156A>G	K386E	150250745.0	150250745.0	T	C	ENSMUST00000109916.8:c.1156A>G	K386E	CLINVAR-H0555268	CLINVAR-H0555268-M36-V01	CLINVAR	2248336.0	False	False	False	False	False	0
ZNF732	ENSG00000186777.7	ENST00000419098.1	chr4	4	-	True	265742	265742	C	T	ENST00000419098.1:c.904G>A	G302R	Missense	E_4	SNP	True	0	Class 0: This mutation can be originally modeled.	2aa	2aa	Zfp442	ENSMUSG00000068130.12	ENSMUST00000109916.8	chr2	4	-	SNP	Missense	E_4	150250778.0	150250778.0	C	T	ENSMUST00000109916.8:c.1123G>A	G375R	150250778.0	150250778.0	C	T	ENSMUST00000109916.8:c.1123G>A	G375R	CLINVAR-H0555269	CLINVAR-H0555269-M36-V01	CLINVAR	2366740.0	False	False	False	False	False	4
ZNF732	ENSG00000186777.7	ENST00000419098.1	chr4	4	-	True	265748	265748	G	T	ENST00000419098.1:c.898C>A	H300N	Missense	E_4	SNP	True	0	Class 0: This mutation can be originally modeled.	0aa	4aa	Zfp442	ENSMUSG00000068130.12	ENSMUST00000109916.8	chr2	4	-	SNP	Missense	E_4	150250784.0	150250784.0	G	T	ENSMUST00000109916.8:c.1117C>A	H373N	150250784.0	150250784.0	G	T	ENSMUST00000109916.8:c.1117C>A	H373N	CLINVAR-H0555270	CLINVAR-H0555270-M36-V01	CLINVAR	2491260.0	False	False	False	False	False	4
ZNF732	ENSG00000186777.7	ENST00000419098.1	chr4	4	-	True	265922	265922	T	C	ENST00000419098.1:c.724A>G	K242E	Missense	E_4	SNP	True	0	Class 0: This mutation can be originally modeled.	1aa	0aa	Zfp442	ENSMUSG00000068130.12	ENSMUST00000109916.8	chr2	4	-	SNP	Missense	E_4	150250961.0	150250961.0	T	C	ENSMUST00000109916.8:c.940A>G	K314E	150250961.0	150250961.0	T	C	ENSMUST00000109916.8:c.940A>G	K314E	CLINVAR-H0555271	CLINVAR-H0555271-M36-V01	CLINVAR	2293759.0	False	False	False	False	False	1
ZNF732	ENSG00000186777.7	ENST00000419098.1	chr4	4	-	True	265924	265924	T	A	ENST00000419098.1:c.722A>T	H241L	Missense	E_4	SNP	True	0	Class 0: This mutation can be originally modeled.	0aa	1aa	Zfp442	ENSMUSG00000068130.12	ENSMUST00000109916.8	chr2	4	-	SNP	Missense	E_4	150250963.0	150250963.0	T	A	ENSMUST00000109916.8:c.938A>T	H313L	150250963.0	150250963.0	T	A	ENSMUST00000109916.8:c.938A>T	H313L	CLINVAR-H0555272	CLINVAR-H0555272-M36-V01	CLINVAR	2412574.0	False	False	False	False	False	1
ZNF732	ENSG00000186777.7	ENST00000419098.1	chr4	4	-	True	265925	265925	G	C	ENST00000419098.1:c.721C>G	H241D	Missense	E_4	SNP	True	0	Class 0: This mutation can be originally modeled.	0aa	1aa	Zfp442	ENSMUSG00000068130.12	ENSMUST00000109916.8	chr2	4	-	SNP	Missense	E_4	150250964.0	150250964.0	G	C	ENSMUST00000109916.8:c.937C>G	H313D	150250964.0	150250964.0	G	C	ENSMUST00000109916.8:c.937C>G	H313D	CLINVAR-H0555273	CLINVAR-H0555273-M36-V01	CLINVAR	2610911.0	False	False	False	False	False	1
ZNF732	ENSG00000186777.7	ENST00000419098.1	chr4	4	-	True	266209	266209	T	C	ENST00000419098.1:c.437A>G	H146R	Missense	E_4	SNP	True	0	Class 0: This mutation can be originally modeled.	0aa	0aa	Zfp442	ENSMUSG00000068130.12	ENSMUST00000109916.8	chr2	4	-	SNP	Missense	E_4	150251287.0	150251287.0	T	C	ENSMUST00000109916.8:c.614A>G	H205R	150251287.0	150251287.0	T	C	ENSMUST00000109916.8:c.614A>G	H205R	CLINVAR-H0555276	CLINVAR-H0555276-M36-V01	CLINVAR	2544248.0	False	False	False	False	False	0
ZNF732	ENSG00000186777.7	ENST00000419098.1	chr4	4	-	True	266350	266350	A	G	ENST00000419098.1:c.296T>C	I99T	Missense	E_4	SNP	True	0	Class 0: This mutation can be originally modeled.	0aa	0aa	Zfp442	ENSMUSG00000068130.12	ENSMUST00000109916.8	chr2	4	-	SNP	Missense	E_4	150251542.0	150251542.0	A	G	ENSMUST00000109916.8:c.359T>C	I120T	150251542.0	150251542.0	A	G	ENSMUST00000109916.8:c.359T>C	I120T	CLINVAR-H0555277	CLINVAR-H0555277-M36-V01	CLINVAR	2457793.0	False	False	False	False	False	0
ZNF732	ENSG00000186777.7	ENST00000419098.1	chr4	4	-	True	289314	289314	T	C	ENST00000419098.1:c.139A>G	I47V	Missense	E_3	SNP	True	0	Class 0: This mutation can be originally modeled.	0aa	0aa	Zfp442	ENSMUSG00000068130.12	ENSMUST00000109916.8	chr2	4	-	SNP	Missense	E_2	150253134.0	150253134.0	T	C	ENSMUST00000109916.8:c.127A>G	I43V	150253134.0	150253134.0	T	C	ENSMUST00000109916.8:c.127A>G	I43V	CLINVAR-H0555280	CLINVAR-H0555280-M36-V01	CLINVAR	2547989.0	False	False	False	False	False	0
ZNF732	ENSG00000186777.7	ENST00000419098.1	chr4	4	-	True	289869	289869	T	C	ENST00000419098.1:c.79A>G	N27D	Missense	E_2	SNP	True	0	Class 0: This mutation can be originally modeled.	0aa	8aa	Zfp442	ENSMUSG00000068130.12	ENSMUST00000109916.8	chr2	4	-	SNP	Missense	E_2	150253182.0	150253182.0	T	C	ENSMUST00000109916.8:c.79A>G	N27D	150253182.0	150253182.0	T	C	ENSMUST00000109916.8:c.79A>G	N27D	CLINVAR-H0555283	CLINVAR-H0555283-M36-V01	CLINVAR	2541609.0	False	False	False	False	False	8
ZNF732	ENSG00000186777.7	ENST00000419098.1	chr4	4	-	True	266170	266170	C	T	ENST00000419098.1:c.476G>A	R159H	Missense	E_4	SNP	True	1	Class 1: This mutation can be alternatively modeled.	0aa	0aa	Zfp442	ENSMUSG00000068130.12	ENSMUST00000109916.8	chr2	4	-	TNP	Missense	E_4	150251218.0	150251218.0	C	T	ENSMUST00000109916.8:c.683G>A	R228K	150251217.0	150251219.0	CCT	GTG	ENSMUST00000109916.8:c.682_684AGG>CAC	R228H	CLINVAR-H0555274	CLINVAR-H0555274-M36-V01	CLINVAR	2359317.0	False	False	False	False	False	0
ZNF732	ENSG00000186777.7	ENST00000419098.1	chr4	4	-	True	266170	266170	C	T	ENST00000419098.1:c.476G>A	R159H	Missense	E_4	SNP	True	1	Class 1: This mutation can be alternatively modeled.	0aa	0aa	Zfp442	ENSMUSG00000068130.12	ENSMUST00000109916.8	chr2	4	-	TNP	Missense	E_4	150251218.0	150251218.0	C	T	ENSMUST00000109916.8:c.683G>A	R228K	150251217.0	150251219.0	CCT	ATG	ENSMUST00000109916.8:c.682_684AGG>CAT	R228H	CLINVAR-H0555274	CLINVAR-H0555274-M36-V02	CLINVAR	2359317.0	False	False	False	False	False	0
ZNF732	ENSG00000186777.7	ENST00000419098.1	chr4	4	-	True	264924	264924	A	C	ENST00000419098.1:c.1722T>G	N574K	Missense	E_4	SNP	False	4	Class 4: Mutated sequences are not identical.	0aa	0aa	Zfp442	ENSMUSG00000068130.12	ENSMUST00000109916.8	chr2	4	-																CLINVAR-H0555255		CLINVAR	2599633.0	False	False	False	False	False	0
ZNF732	ENSG00000186777.7	ENST00000419098.1	chr4	4	-	True	265025	265025	G	A	ENST00000419098.1:c.1621C>T	R541C	Missense	E_4	SNP	False	4	Class 4: Mutated sequences are not identical.	0aa	0aa	Zfp442	ENSMUSG00000068130.12	ENSMUST00000109916.8	chr2	4	-																CLINVAR-H0555256		CLINVAR	2359976.0	False	False	False	False	False	0
ZNF732	ENSG00000186777.7	ENST00000419098.1	chr4	4	-	True	265303	265303	C	T	ENST00000419098.1:c.1343G>A	C448Y	Missense	E_4	SNP	False	4	Class 4: Mutated sequences are not identical.	0aa	0aa	Zfp442	ENSMUSG00000068130.12	ENSMUST00000109916.8	chr2	4	-																CLINVAR-H0555262		CLINVAR	2208199.0	False	False	False	False	False	0
ZNF732	ENSG00000186777.7	ENST00000419098.1	chr4	4	-	True	265355	265355	T	C	ENST00000419098.1:c.1291A>G	T431A	Missense	E_4	SNP	False	4	Class 4: Mutated sequences are not identical.	0aa	0aa	Zfp442	ENSMUSG00000068130.12	ENSMUST00000109916.8	chr2	4	-																CLINVAR-H0555263		CLINVAR	2221325.0	False	False	False	False	False	0
ZNF732	ENSG00000186777.7	ENST00000419098.1	chr4	4	-	True	265664	265664	G	A	ENST00000419098.1:c.982C>T	H328Y	Missense	E_4	SNP	False	4	Class 4: Mutated sequences are not identical.	0aa	0aa	Zfp442	ENSMUSG00000068130.12	ENSMUST00000109916.8	chr2	4	-																CLINVAR-H0555267		CLINVAR	2460825.0	False	False	False	False	False	0
ZNF732	ENSG00000186777.7	ENST00000419098.1	chr4	4	-	True	266177	266177	T	C	ENST00000419098.1:c.469A>G	N157D	Missense	E_4	SNP	False	4	Class 4: Mutated sequences are not identical.	0aa	0aa	Zfp442	ENSMUSG00000068130.12	ENSMUST00000109916.8	chr2	4	-																CLINVAR-H0555275		CLINVAR	2282974.0	False	False	False	False	False	0
ZNF732	ENSG00000186777.7	ENST00000419098.1	chr4	4	-	True	266417	266417	C	G	ENST00000419098.1:c.229G>C	V77L	Missense	E_4	SNP	False	4	Class 4: Mutated sequences are not identical.	0aa	0aa	Zfp442	ENSMUSG00000068130.12	ENSMUST00000109916.8	chr2	4	-																CLINVAR-H0555278		CLINVAR	2551481.0	False	False	False	False	False	0
ZNF732	ENSG00000186777.7	ENST00000419098.1	chr4	4	-	True	289254	289254	T	C	ENST00000419098.1:c.199A>G	I67V	Missense	E_3	SNP	False	4	Class 4: Mutated sequences are not identical.	0aa	0aa	Zfp442	ENSMUSG00000068130.12	ENSMUST00000109916.8	chr2	4	-																CLINVAR-H0555279		CLINVAR	2521464.0	False	False	False	False	False	0
ZNF732	ENSG00000186777.7	ENST00000419098.1	chr4	4	-	True	289321	289321	A	G	ENST00000419098.1:c.132T>C	G44delinsG	Silent	E_3	SNP	False	4	Class 4: Mutated sequences are not identical.	0aa	0aa	Zfp442	ENSMUSG00000068130.12	ENSMUST00000109916.8	chr2	4	-																CLINVAR-H0555281		CLINVAR	2654524.0	False	False	False	False	False	0
ZNF732	ENSG00000186777.7	ENST00000419098.1	chr4	4	-	True	289827	289827	T	C	ENST00000419098.1:c.121A>G	I41V	Missense	E_2	SNP	False	4	Class 4: Mutated sequences are not identical.	0aa	0aa	Zfp442	ENSMUSG00000068130.12	ENSMUST00000109916.8	chr2	4	-																CLINVAR-H0555282		CLINVAR	2493603.0	False	False	False	False	False	0
ZNF732	ENSG00000186777.7	ENST00000419098.1	chr4	4	-	True	265171	265171	T	C	ENST00000419098.1:c.1475A>G	H492R	Missense	E_4	SNP	True	0	Class 0: This mutation can be originally modeled.	0aa	2aa	Zfp455	ENSMUSG00000051037.16	ENSMUST00000120861.8	chr13	4	+	SNP	Missense	E_4	67355869.0	67355869.0	A	G	ENSMUST00000120861.8:c.1136A>G	H379R	67355869.0	67355869.0	A	G	ENSMUST00000120861.8:c.1136A>G	H379R	CLINVAR-H0555260	CLINVAR-H0555260-M37-V01	CLINVAR	2527002.0	False	False	False	False	False	2
ZNF732	ENSG00000186777.7	ENST00000419098.1	chr4	4	-	True	265303	265303	C	T	ENST00000419098.1:c.1343G>A	C448Y	Missense	E_4	SNP	True	0	Class 0: This mutation can be originally modeled.	3aa	3aa	Zfp455	ENSMUSG00000051037.16	ENSMUST00000120861.8	chr13	4	+	SNP	Missense	E_4	67355737.0	67355737.0	G	A	ENSMUST00000120861.8:c.1004G>A	C335Y	67355737.0	67355737.0	G	A	ENSMUST00000120861.8:c.1004G>A	C335Y	CLINVAR-H0555262	CLINVAR-H0555262-M37-V01	CLINVAR	2208199.0	False	False	False	False	False	6
ZNF732	ENSG00000186777.7	ENST00000419098.1	chr4	4	-	True	265507	265507	T	C	ENST00000419098.1:c.1139A>G	H380R	Missense	E_4	SNP	True	0	Class 0: This mutation can be originally modeled.	0aa	1aa	Zfp455	ENSMUSG00000051037.16	ENSMUST00000120861.8	chr13	4	+	SNP	Missense	E_4	67355533.0	67355533.0	A	G	ENSMUST00000120861.8:c.800A>G	H267R	67355533.0	67355533.0	A	G	ENSMUST00000120861.8:c.800A>G	H267R	CLINVAR-H0555264	CLINVAR-H0555264-M37-V01	CLINVAR	2307598.0	False	False	False	False	False	1
ZNF732	ENSG00000186777.7	ENST00000419098.1	chr4	4	-	True	265564	265564	G	A	ENST00000419098.1:c.1082C>T	P361L	Missense	E_4	SNP	True	0	Class 0: This mutation can be originally modeled.	1aa	3aa	Zfp455	ENSMUSG00000051037.16	ENSMUST00000120861.8	chr13	4	+	SNP	Missense	E_4	67355476.0	67355476.0	C	T	ENSMUST00000120861.8:c.743C>T	P248L	67355476.0	67355476.0	C	T	ENSMUST00000120861.8:c.743C>T	P248L	CLINVAR-H0555266	CLINVAR-H0555266-M37-V01	CLINVAR	2268096.0	False	False	False	False	False	4
ZNF732	ENSG00000186777.7	ENST00000419098.1	chr4	4	-	True	265664	265664	G	A	ENST00000419098.1:c.982C>T	H328Y	Missense	E_4	SNP	True	0	Class 0: This mutation can be originally modeled.	2aa	0aa	Zfp455	ENSMUSG00000051037.16	ENSMUST00000120861.8	chr13	4	+	SNP	Missense	E_4	67355376.0	67355376.0	C	T	ENSMUST00000120861.8:c.643C>T	H215Y	67355376.0	67355376.0	C	T	ENSMUST00000120861.8:c.643C>T	H215Y	CLINVAR-H0555267	CLINVAR-H0555267-M37-V01	CLINVAR	2460825.0	False	False	False	False	False	2
ZNF732	ENSG00000186777.7	ENST00000419098.1	chr4	4	-	True	265922	265922	T	C	ENST00000419098.1:c.724A>G	K242E	Missense	E_4	SNP	True	0	Class 0: This mutation can be originally modeled.	0aa	0aa	Zfp455	ENSMUSG00000051037.16	ENSMUST00000120861.8	chr13	4	+	SNP	Missense	E_4	67355202.0	67355202.0	A	G	ENSMUST00000120861.8:c.469A>G	K157E	67355202.0	67355202.0	A	G	ENSMUST00000120861.8:c.469A>G	K157E	CLINVAR-H0555271	CLINVAR-H0555271-M37-V01	CLINVAR	2293759.0	False	False	False	False	False	0
ZNF732	ENSG00000186777.7	ENST00000419098.1	chr4	4	-	True	265924	265924	T	A	ENST00000419098.1:c.722A>T	H241L	Missense	E_4	SNP	True	0	Class 0: This mutation can be originally modeled.	0aa	0aa	Zfp455	ENSMUSG00000051037.16	ENSMUST00000120861.8	chr13	4	+	SNP	Missense	E_4	67355197.0	67355197.0	A	T	ENSMUST00000120861.8:c.464A>T	H155L	67355197.0	67355197.0	A	T	ENSMUST00000120861.8:c.464A>T	H155L	CLINVAR-H0555272	CLINVAR-H0555272-M37-V01	CLINVAR	2412574.0	False	False	False	False	False	0
ZNF732	ENSG00000186777.7	ENST00000419098.1	chr4	4	-	True	265925	265925	G	C	ENST00000419098.1:c.721C>G	H241D	Missense	E_4	SNP	True	0	Class 0: This mutation can be originally modeled.	0aa	0aa	Zfp455	ENSMUSG00000051037.16	ENSMUST00000120861.8	chr13	4	+	SNP	Missense	E_4	67355196.0	67355196.0	C	G	ENSMUST00000120861.8:c.463C>G	H155D	67355196.0	67355196.0	C	G	ENSMUST00000120861.8:c.463C>G	H155D	CLINVAR-H0555273	CLINVAR-H0555273-M37-V01	CLINVAR	2610911.0	False	False	False	False	False	0
ZNF732	ENSG00000186777.7	ENST00000419098.1	chr4	4	-	True	266177	266177	T	C	ENST00000419098.1:c.469A>G	N157D	Missense	E_4	SNP	True	0	Class 0: This mutation can be originally modeled.	0aa	0aa	Zfp455	ENSMUSG00000051037.16	ENSMUST00000120861.8	chr13	4	+	SNP	Missense	E_4	67355004.0	67355004.0	A	G	ENSMUST00000120861.8:c.271A>G	N91D	67355004.0	67355004.0	A	G	ENSMUST00000120861.8:c.271A>G	N91D	CLINVAR-H0555275	CLINVAR-H0555275-M37-V01	CLINVAR	2282974.0	False	False	False	False	False	0
ZNF732	ENSG00000186777.7	ENST00000419098.1	chr4	4	-	True	266350	266350	A	G	ENST00000419098.1:c.296T>C	I99T	Missense	E_4	SNP	True	0	Class 0: This mutation can be originally modeled.	0aa	0aa	Zfp455	ENSMUSG00000051037.16	ENSMUST00000120861.8	chr13	4	+	SNP	Missense	E_4	67354969.0	67354969.0	T	C	ENSMUST00000120861.8:c.236T>C	I79T	67354969.0	67354969.0	T	C	ENSMUST00000120861.8:c.236T>C	I79T	CLINVAR-H0555277	CLINVAR-H0555277-M37-V01	CLINVAR	2457793.0	False	False	False	False	False	0
ZNF732	ENSG00000186777.7	ENST00000419098.1	chr4	4	-	True	264924	264924	A	C	ENST00000419098.1:c.1722T>G	N574K	Missense	E_4	SNP	False	4	Class 4: Mutated sequences are not identical.	0aa	0aa	Zfp455	ENSMUSG00000051037.16	ENSMUST00000120861.8	chr13	4	+																CLINVAR-H0555255		CLINVAR	2599633.0	False	False	False	False	False	0
ZNF732	ENSG00000186777.7	ENST00000419098.1	chr4	4	-	True	265025	265025	G	A	ENST00000419098.1:c.1621C>T	R541C	Missense	E_4	SNP	False	4	Class 4: Mutated sequences are not identical.	0aa	0aa	Zfp455	ENSMUSG00000051037.16	ENSMUST00000120861.8	chr13	4	+																CLINVAR-H0555256		CLINVAR	2359976.0	False	False	False	False	False	0
ZNF732	ENSG00000186777.7	ENST00000419098.1	chr4	4	-	True	265072	265072	G	T	ENST00000419098.1:c.1574C>A	T525N	Missense	E_4	SNP	False	4	Class 4: Mutated sequences are not identical.	0aa	0aa	Zfp455	ENSMUSG00000051037.16	ENSMUST00000120861.8	chr13	4	+																CLINVAR-H0555257		CLINVAR	2475810.0	False	False	False	False	False	0
ZNF732	ENSG00000186777.7	ENST00000419098.1	chr4	4	-	True	265073	265073	T	C	ENST00000419098.1:c.1573A>G	T525A	Missense	E_4	SNP	False	4	Class 4: Mutated sequences are not identical.	0aa	0aa	Zfp455	ENSMUSG00000051037.16	ENSMUST00000120861.8	chr13	4	+																CLINVAR-H0555258		CLINVAR	2475809.0	False	False	False	False	False	0
ZNF732	ENSG00000186777.7	ENST00000419098.1	chr4	4	-	True	265103	265103	T	C	ENST00000419098.1:c.1543A>G	T515A	Missense	E_4	SNP	False	4	Class 4: Mutated sequences are not identical.	0aa	0aa	Zfp455	ENSMUSG00000051037.16	ENSMUST00000120861.8	chr13	4	+																CLINVAR-H0555259		CLINVAR	2596488.0	False	False	False	False	False	0
ZNF732	ENSG00000186777.7	ENST00000419098.1	chr4	4	-	True	265249	265249	T	A	ENST00000419098.1:c.1397A>T	K466I	Missense	E_4	SNP	False	4	Class 4: Mutated sequences are not identical.	0aa	0aa	Zfp455	ENSMUSG00000051037.16	ENSMUST00000120861.8	chr13	4	+																CLINVAR-H0555261		CLINVAR	2393880.0	False	False	False	False	False	0
ZNF732	ENSG00000186777.7	ENST00000419098.1	chr4	4	-	True	265355	265355	T	C	ENST00000419098.1:c.1291A>G	T431A	Missense	E_4	SNP	False	4	Class 4: Mutated sequences are not identical.	0aa	0aa	Zfp455	ENSMUSG00000051037.16	ENSMUST00000120861.8	chr13	4	+																CLINVAR-H0555263		CLINVAR	2221325.0	False	False	False	False	False	0
ZNF732	ENSG00000186777.7	ENST00000419098.1	chr4	4	-	True	265529	265529	G	T	ENST00000419098.1:c.1117C>A	Q373K	Missense	E_4	SNP	False	4	Class 4: Mutated sequences are not identical.	0aa	0aa	Zfp455	ENSMUSG00000051037.16	ENSMUST00000120861.8	chr13	4	+																CLINVAR-H0555265		CLINVAR	2378964.0	False	False	False	False	False	0
ZNF732	ENSG00000186777.7	ENST00000419098.1	chr4	4	-	True	265709	265709	T	C	ENST00000419098.1:c.937A>G	K313E	Missense	E_4	SNP	False	4	Class 4: Mutated sequences are not identical.	0aa	0aa	Zfp455	ENSMUSG00000051037.16	ENSMUST00000120861.8	chr13	4	+																CLINVAR-H0555268		CLINVAR	2248336.0	False	False	False	False	False	0
ZNF732	ENSG00000186777.7	ENST00000419098.1	chr4	4	-	True	265742	265742	C	T	ENST00000419098.1:c.904G>A	G302R	Missense	E_4	SNP	False	4	Class 4: Mutated sequences are not identical.	0aa	0aa	Zfp455	ENSMUSG00000051037.16	ENSMUST00000120861.8	chr13	4	+																CLINVAR-H0555269		CLINVAR	2366740.0	False	False	False	False	False	0
ZNF732	ENSG00000186777.7	ENST00000419098.1	chr4	4	-	True	265748	265748	G	T	ENST00000419098.1:c.898C>A	H300N	Missense	E_4	SNP	False	4	Class 4: Mutated sequences are not identical.	0aa	0aa	Zfp455	ENSMUSG00000051037.16	ENSMUST00000120861.8	chr13	4	+																CLINVAR-H0555270		CLINVAR	2491260.0	False	False	False	False	False	0
ZNF732	ENSG00000186777.7	ENST00000419098.1	chr4	4	-	True	266170	266170	C	T	ENST00000419098.1:c.476G>A	R159H	Missense	E_4	SNP	False	4	Class 4: Mutated sequences are not identical.	0aa	0aa	Zfp455	ENSMUSG00000051037.16	ENSMUST00000120861.8	chr13	4	+																CLINVAR-H0555274		CLINVAR	2359317.0	False	False	False	False	False	0
ZNF732	ENSG00000186777.7	ENST00000419098.1	chr4	4	-	True	266209	266209	T	C	ENST00000419098.1:c.437A>G	H146R	Missense	E_4	SNP	False	4	Class 4: Mutated sequences are not identical.	0aa	0aa	Zfp455	ENSMUSG00000051037.16	ENSMUST00000120861.8	chr13	4	+																CLINVAR-H0555276		CLINVAR	2544248.0	False	False	False	False	False	0
ZNF732	ENSG00000186777.7	ENST00000419098.1	chr4	4	-	True	266417	266417	C	G	ENST00000419098.1:c.229G>C	V77L	Missense	E_4	SNP	False	4	Class 4: Mutated sequences are not identical.	0aa	0aa	Zfp455	ENSMUSG00000051037.16	ENSMUST00000120861.8	chr13	4	+																CLINVAR-H0555278		CLINVAR	2551481.0	False	False	False	False	False	0
ZNF732	ENSG00000186777.7	ENST00000419098.1	chr4	4	-	True	289254	289254	T	C	ENST00000419098.1:c.199A>G	I67V	Missense	E_3	SNP	False	4	Class 4: Mutated sequences are not identical.	0aa	0aa	Zfp455	ENSMUSG00000051037.16	ENSMUST00000120861.8	chr13	4	+																CLINVAR-H0555279		CLINVAR	2521464.0	False	False	False	False	False	0
ZNF732	ENSG00000186777.7	ENST00000419098.1	chr4	4	-	True	289314	289314	T	C	ENST00000419098.1:c.139A>G	I47V	Missense	E_3	SNP	False	4	Class 4: Mutated sequences are not identical.	0aa	0aa	Zfp455	ENSMUSG00000051037.16	ENSMUST00000120861.8	chr13	4	+																CLINVAR-H0555280		CLINVAR	2547989.0	False	False	False	False	False	0
ZNF732	ENSG00000186777.7	ENST00000419098.1	chr4	4	-	True	289321	289321	A	G	ENST00000419098.1:c.132T>C	G44delinsG	Silent	E_3	SNP	False	4	Class 4: Mutated sequences are not identical.	0aa	0aa	Zfp455	ENSMUSG00000051037.16	ENSMUST00000120861.8	chr13	4	+																CLINVAR-H0555281		CLINVAR	2654524.0	False	False	False	False	False	0
ZNF732	ENSG00000186777.7	ENST00000419098.1	chr4	4	-	True	289827	289827	T	C	ENST00000419098.1:c.121A>G	I41V	Missense	E_2	SNP	False	4	Class 4: Mutated sequences are not identical.	0aa	0aa	Zfp455	ENSMUSG00000051037.16	ENSMUST00000120861.8	chr13	4	+																CLINVAR-H0555282		CLINVAR	2493603.0	False	False	False	False	False	0
ZNF732	ENSG00000186777.7	ENST00000419098.1	chr4	4	-	True	289869	289869	T	C	ENST00000419098.1:c.79A>G	N27D	Missense	E_2	SNP	False	4	Class 4: Mutated sequences are not identical.	0aa	0aa	Zfp455	ENSMUSG00000051037.16	ENSMUST00000120861.8	chr13	4	+																CLINVAR-H0555283		CLINVAR	2541609.0	False	False	False	False	False	0
ZNF732	ENSG00000186777.7	ENST00000419098.1	chr4	4	-	True	265171	265171	T	C	ENST00000419098.1:c.1475A>G	H492R	Missense	E_4	SNP	True	0	Class 0: This mutation can be originally modeled.	1aa	2aa	Zfp456	ENSMUSG00000078995.11	ENSMUST00000057070.9	chr13	3	-	SNP	Missense	E_3	67514578.0	67514578.0	T	C	ENSMUST00000057070.9:c.1127A>G	H376R	67514578.0	67514578.0	T	C	ENSMUST00000057070.9:c.1127A>G	H376R	CLINVAR-H0555260	CLINVAR-H0555260-M38-V01	CLINVAR	2527002.0	False	False	False	False	False	3
ZNF732	ENSG00000186777.7	ENST00000419098.1	chr4	4	-	True	265303	265303	C	T	ENST00000419098.1:c.1343G>A	C448Y	Missense	E_4	SNP	True	0	Class 0: This mutation can be originally modeled.	3aa	0aa	Zfp456	ENSMUSG00000078995.11	ENSMUST00000057070.9	chr13	3	-	SNP	Missense	E_3	67514710.0	67514710.0	C	T	ENSMUST00000057070.9:c.995G>A	C332Y	67514710.0	67514710.0	C	T	ENSMUST00000057070.9:c.995G>A	C332Y	CLINVAR-H0555262	CLINVAR-H0555262-M38-V01	CLINVAR	2208199.0	False	False	False	False	False	3
ZNF732	ENSG00000186777.7	ENST00000419098.1	chr4	4	-	True	265507	265507	T	C	ENST00000419098.1:c.1139A>G	H380R	Missense	E_4	SNP	True	0	Class 0: This mutation can be originally modeled.	0aa	0aa	Zfp456	ENSMUSG00000078995.11	ENSMUST00000057070.9	chr13	3	-	SNP	Missense	E_3	67514932.0	67514932.0	T	C	ENSMUST00000057070.9:c.773A>G	H258R	67514932.0	67514932.0	T	C	ENSMUST00000057070.9:c.773A>G	H258R	CLINVAR-H0555264	CLINVAR-H0555264-M38-V01	CLINVAR	2307598.0	False	False	False	False	False	0
ZNF732	ENSG00000186777.7	ENST00000419098.1	chr4	4	-	True	265564	265564	G	A	ENST00000419098.1:c.1082C>T	P361L	Missense	E_4	SNP	True	0	Class 0: This mutation can be originally modeled.	1aa	3aa	Zfp456	ENSMUSG00000078995.11	ENSMUST00000057070.9	chr13	3	-	SNP	Missense	E_3	67514971.0	67514971.0	G	A	ENSMUST00000057070.9:c.734C>T	P245L	67514971.0	67514971.0	G	A	ENSMUST00000057070.9:c.734C>T	P245L	CLINVAR-H0555266	CLINVAR-H0555266-M38-V01	CLINVAR	2268096.0	False	False	False	False	False	4
ZNF732	ENSG00000186777.7	ENST00000419098.1	chr4	4	-	True	265664	265664	G	A	ENST00000419098.1:c.982C>T	H328Y	Missense	E_4	SNP	True	0	Class 0: This mutation can be originally modeled.	1aa	0aa	Zfp456	ENSMUSG00000078995.11	ENSMUST00000057070.9	chr13	3	-	SNP	Missense	E_3	67515071.0	67515071.0	G	A	ENSMUST00000057070.9:c.634C>T	H212Y	67515071.0	67515071.0	G	A	ENSMUST00000057070.9:c.634C>T	H212Y	CLINVAR-H0555267	CLINVAR-H0555267-M38-V01	CLINVAR	2460825.0	False	False	False	False	False	1
ZNF732	ENSG00000186777.7	ENST00000419098.1	chr4	4	-	True	265709	265709	T	C	ENST00000419098.1:c.937A>G	K313E	Missense	E_4	SNP	True	0	Class 0: This mutation can be originally modeled.	2aa	0aa	Zfp456	ENSMUSG00000078995.11	ENSMUST00000057070.9	chr13	3	-	SNP	Missense	E_3	67515116.0	67515116.0	T	C	ENSMUST00000057070.9:c.589A>G	K197E	67515116.0	67515116.0	T	C	ENSMUST00000057070.9:c.589A>G	K197E	CLINVAR-H0555268	CLINVAR-H0555268-M38-V01	CLINVAR	2248336.0	False	False	False	False	False	2
ZNF732	ENSG00000186777.7	ENST00000419098.1	chr4	4	-	True	265742	265742	C	T	ENST00000419098.1:c.904G>A	G302R	Missense	E_4	SNP	True	0	Class 0: This mutation can be originally modeled.	0aa	2aa	Zfp456	ENSMUSG00000078995.11	ENSMUST00000057070.9	chr13	3	-	SNP	Missense	E_3	67515149.0	67515149.0	C	T	ENSMUST00000057070.9:c.556G>A	G186R	67515149.0	67515149.0	C	T	ENSMUST00000057070.9:c.556G>A	G186R	CLINVAR-H0555269	CLINVAR-H0555269-M38-V01	CLINVAR	2366740.0	False	False	False	False	False	2
ZNF732	ENSG00000186777.7	ENST00000419098.1	chr4	4	-	True	265748	265748	G	T	ENST00000419098.1:c.898C>A	H300N	Missense	E_4	SNP	True	0	Class 0: This mutation can be originally modeled.	1aa	0aa	Zfp456	ENSMUSG00000078995.11	ENSMUST00000057070.9	chr13	3	-	SNP	Missense	E_3	67515155.0	67515155.0	G	T	ENSMUST00000057070.9:c.550C>A	H184N	67515155.0	67515155.0	G	T	ENSMUST00000057070.9:c.550C>A	H184N	CLINVAR-H0555270	CLINVAR-H0555270-M38-V01	CLINVAR	2491260.0	False	False	False	False	False	1
ZNF732	ENSG00000186777.7	ENST00000419098.1	chr4	4	-	True	265924	265924	T	A	ENST00000419098.1:c.722A>T	H241L	Missense	E_4	SNP	True	0	Class 0: This mutation can be originally modeled.	0aa	0aa	Zfp456	ENSMUSG00000078995.11	ENSMUST00000057070.9	chr13	3	-	SNP	Missense	E_3	67515334.0	67515334.0	T	A	ENSMUST00000057070.9:c.371A>T	H124L	67515334.0	67515334.0	T	A	ENSMUST00000057070.9:c.371A>T	H124L	CLINVAR-H0555272	CLINVAR-H0555272-M38-V01	CLINVAR	2412574.0	False	False	False	False	False	0
ZNF732	ENSG00000186777.7	ENST00000419098.1	chr4	4	-	True	265925	265925	G	C	ENST00000419098.1:c.721C>G	H241D	Missense	E_4	SNP	True	0	Class 0: This mutation can be originally modeled.	0aa	0aa	Zfp456	ENSMUSG00000078995.11	ENSMUST00000057070.9	chr13	3	-	SNP	Missense	E_3	67515335.0	67515335.0	G	C	ENSMUST00000057070.9:c.370C>G	H124D	67515335.0	67515335.0	G	C	ENSMUST00000057070.9:c.370C>G	H124D	CLINVAR-H0555273	CLINVAR-H0555273-M38-V01	CLINVAR	2610911.0	False	False	False	False	False	0
ZNF732	ENSG00000186777.7	ENST00000419098.1	chr4	4	-	True	266177	266177	T	C	ENST00000419098.1:c.469A>G	N157D	Missense	E_4	SNP	True	0	Class 0: This mutation can be originally modeled.	0aa	0aa	Zfp456	ENSMUSG00000078995.11	ENSMUST00000057070.9	chr13	3	-	SNP	Missense	E_3	67515461.0	67515461.0	T	C	ENSMUST00000057070.9:c.244A>G	N82D	67515461.0	67515461.0	T	C	ENSMUST00000057070.9:c.244A>G	N82D	CLINVAR-H0555275	CLINVAR-H0555275-M38-V01	CLINVAR	2282974.0	False	False	False	False	False	0
ZNF732	ENSG00000186777.7	ENST00000419098.1	chr4	4	-	True	266417	266417	C	G	ENST00000419098.1:c.229G>C	V77L	Missense	E_4	SNP	True	0	Class 0: This mutation can be originally modeled.	1aa	0aa	Zfp456	ENSMUSG00000078995.11	ENSMUST00000057070.9	chr13	3	-	SNP	Missense	E_2	67520383.0	67520383.0	C	G	ENSMUST00000057070.9:c.133G>C	V45L	67520383.0	67520383.0	C	G	ENSMUST00000057070.9:c.133G>C	V45L	CLINVAR-H0555278	CLINVAR-H0555278-M38-V01	CLINVAR	2551481.0	False	False	False	False	False	1
ZNF732	ENSG00000186777.7	ENST00000419098.1	chr4	4	-	True	264924	264924	A	C	ENST00000419098.1:c.1722T>G	N574K	Missense	E_4	SNP	False	4	Class 4: Mutated sequences are not identical.	0aa	0aa	Zfp456	ENSMUSG00000078995.11	ENSMUST00000057070.9	chr13	3	-																CLINVAR-H0555255		CLINVAR	2599633.0	False	False	False	False	False	0
ZNF732	ENSG00000186777.7	ENST00000419098.1	chr4	4	-	True	265025	265025	G	A	ENST00000419098.1:c.1621C>T	R541C	Missense	E_4	SNP	False	4	Class 4: Mutated sequences are not identical.	0aa	0aa	Zfp456	ENSMUSG00000078995.11	ENSMUST00000057070.9	chr13	3	-																CLINVAR-H0555256		CLINVAR	2359976.0	False	False	False	False	False	0
ZNF732	ENSG00000186777.7	ENST00000419098.1	chr4	4	-	True	265072	265072	G	T	ENST00000419098.1:c.1574C>A	T525N	Missense	E_4	SNP	False	4	Class 4: Mutated sequences are not identical.	0aa	0aa	Zfp456	ENSMUSG00000078995.11	ENSMUST00000057070.9	chr13	3	-																CLINVAR-H0555257		CLINVAR	2475810.0	False	False	False	False	False	0
ZNF732	ENSG00000186777.7	ENST00000419098.1	chr4	4	-	True	265073	265073	T	C	ENST00000419098.1:c.1573A>G	T525A	Missense	E_4	SNP	False	4	Class 4: Mutated sequences are not identical.	0aa	0aa	Zfp456	ENSMUSG00000078995.11	ENSMUST00000057070.9	chr13	3	-																CLINVAR-H0555258		CLINVAR	2475809.0	False	False	False	False	False	0
ZNF732	ENSG00000186777.7	ENST00000419098.1	chr4	4	-	True	265103	265103	T	C	ENST00000419098.1:c.1543A>G	T515A	Missense	E_4	SNP	False	4	Class 4: Mutated sequences are not identical.	0aa	0aa	Zfp456	ENSMUSG00000078995.11	ENSMUST00000057070.9	chr13	3	-																CLINVAR-H0555259		CLINVAR	2596488.0	False	False	False	False	False	0
ZNF732	ENSG00000186777.7	ENST00000419098.1	chr4	4	-	True	265249	265249	T	A	ENST00000419098.1:c.1397A>T	K466I	Missense	E_4	SNP	False	4	Class 4: Mutated sequences are not identical.	0aa	0aa	Zfp456	ENSMUSG00000078995.11	ENSMUST00000057070.9	chr13	3	-																CLINVAR-H0555261		CLINVAR	2393880.0	False	False	False	False	False	0
ZNF732	ENSG00000186777.7	ENST00000419098.1	chr4	4	-	True	265355	265355	T	C	ENST00000419098.1:c.1291A>G	T431A	Missense	E_4	SNP	False	4	Class 4: Mutated sequences are not identical.	0aa	0aa	Zfp456	ENSMUSG00000078995.11	ENSMUST00000057070.9	chr13	3	-																CLINVAR-H0555263		CLINVAR	2221325.0	False	False	False	False	False	0
ZNF732	ENSG00000186777.7	ENST00000419098.1	chr4	4	-	True	265529	265529	G	T	ENST00000419098.1:c.1117C>A	Q373K	Missense	E_4	SNP	False	4	Class 4: Mutated sequences are not identical.	0aa	0aa	Zfp456	ENSMUSG00000078995.11	ENSMUST00000057070.9	chr13	3	-																CLINVAR-H0555265		CLINVAR	2378964.0	False	False	False	False	False	0
ZNF732	ENSG00000186777.7	ENST00000419098.1	chr4	4	-	True	265922	265922	T	C	ENST00000419098.1:c.724A>G	K242E	Missense	E_4	SNP	False	4	Class 4: Mutated sequences are not identical.	0aa	0aa	Zfp456	ENSMUSG00000078995.11	ENSMUST00000057070.9	chr13	3	-																CLINVAR-H0555271		CLINVAR	2293759.0	False	False	False	False	False	0
ZNF732	ENSG00000186777.7	ENST00000419098.1	chr4	4	-	True	266170	266170	C	T	ENST00000419098.1:c.476G>A	R159H	Missense	E_4	SNP	False	4	Class 4: Mutated sequences are not identical.	0aa	0aa	Zfp456	ENSMUSG00000078995.11	ENSMUST00000057070.9	chr13	3	-																CLINVAR-H0555274		CLINVAR	2359317.0	False	False	False	False	False	0
ZNF732	ENSG00000186777.7	ENST00000419098.1	chr4	4	-	True	266209	266209	T	C	ENST00000419098.1:c.437A>G	H146R	Missense	E_4	SNP	False	4	Class 4: Mutated sequences are not identical.	0aa	0aa	Zfp456	ENSMUSG00000078995.11	ENSMUST00000057070.9	chr13	3	-																CLINVAR-H0555276		CLINVAR	2544248.0	False	False	False	False	False	0
ZNF732	ENSG00000186777.7	ENST00000419098.1	chr4	4	-	True	266350	266350	A	G	ENST00000419098.1:c.296T>C	I99T	Missense	E_4	SNP	False	4	Class 4: Mutated sequences are not identical.	0aa	0aa	Zfp456	ENSMUSG00000078995.11	ENSMUST00000057070.9	chr13	3	-																CLINVAR-H0555277		CLINVAR	2457793.0	False	False	False	False	False	0
ZNF732	ENSG00000186777.7	ENST00000419098.1	chr4	4	-	True	289254	289254	T	C	ENST00000419098.1:c.199A>G	I67V	Missense	E_3	SNP	False	4	Class 4: Mutated sequences are not identical.	0aa	0aa	Zfp456	ENSMUSG00000078995.11	ENSMUST00000057070.9	chr13	3	-																CLINVAR-H0555279		CLINVAR	2521464.0	False	False	False	False	False	0
ZNF732	ENSG00000186777.7	ENST00000419098.1	chr4	4	-	True	289314	289314	T	C	ENST00000419098.1:c.139A>G	I47V	Missense	E_3	SNP	False	4	Class 4: Mutated sequences are not identical.	0aa	0aa	Zfp456	ENSMUSG00000078995.11	ENSMUST00000057070.9	chr13	3	-																CLINVAR-H0555280		CLINVAR	2547989.0	False	False	False	False	False	0
ZNF732	ENSG00000186777.7	ENST00000419098.1	chr4	4	-	True	289321	289321	A	G	ENST00000419098.1:c.132T>C	G44delinsG	Silent	E_3	SNP	False	4	Class 4: Mutated sequences are not identical.	0aa	0aa	Zfp456	ENSMUSG00000078995.11	ENSMUST00000057070.9	chr13	3	-																CLINVAR-H0555281		CLINVAR	2654524.0	False	False	False	False	False	0
ZNF732	ENSG00000186777.7	ENST00000419098.1	chr4	4	-	True	289827	289827	T	C	ENST00000419098.1:c.121A>G	I41V	Missense	E_2	SNP	False	4	Class 4: Mutated sequences are not identical.	0aa	0aa	Zfp456	ENSMUSG00000078995.11	ENSMUST00000057070.9	chr13	3	-																CLINVAR-H0555282		CLINVAR	2493603.0	False	False	False	False	False	0
ZNF732	ENSG00000186777.7	ENST00000419098.1	chr4	4	-	True	289869	289869	T	C	ENST00000419098.1:c.79A>G	N27D	Missense	E_2	SNP	False	4	Class 4: Mutated sequences are not identical.	0aa	0aa	Zfp456	ENSMUSG00000078995.11	ENSMUST00000057070.9	chr13	3	-																CLINVAR-H0555283		CLINVAR	2541609.0	False	False	False	False	False	0
ZNF732	ENSG00000186777.7	ENST00000419098.1	chr4	4	-	True	265073	265073	T	C	ENST00000419098.1:c.1573A>G	T525A	Missense	E_4	SNP	True	0	Class 0: This mutation can be originally modeled.	2aa	0aa	Zfp457	ENSMUSG00000055341.11	ENSMUST00000049705.8	chr13	4	-	SNP	Missense	E_4	67441004.0	67441004.0	T	C	ENSMUST00000049705.8:c.1570A>G	T524A	67441004.0	67441004.0	T	C	ENSMUST00000049705.8:c.1570A>G	T524A	CLINVAR-H0555258	CLINVAR-H0555258-M39-V01	CLINVAR	2475809.0	False	False	False	False	False	2
ZNF732	ENSG00000186777.7	ENST00000419098.1	chr4	4	-	True	265171	265171	T	C	ENST00000419098.1:c.1475A>G	H492R	Missense	E_4	SNP	True	0	Class 0: This mutation can be originally modeled.	0aa	1aa	Zfp457	ENSMUSG00000055341.11	ENSMUST00000049705.8	chr13	4	-	SNP	Missense	E_4	67441102.0	67441102.0	T	C	ENSMUST00000049705.8:c.1472A>G	H491R	67441102.0	67441102.0	T	C	ENSMUST00000049705.8:c.1472A>G	H491R	CLINVAR-H0555260	CLINVAR-H0555260-M39-V01	CLINVAR	2527002.0	False	False	False	False	False	1
ZNF732	ENSG00000186777.7	ENST00000419098.1	chr4	4	-	True	265249	265249	T	A	ENST00000419098.1:c.1397A>T	K466I	Missense	E_4	SNP	True	0	Class 0: This mutation can be originally modeled.	0aa	0aa	Zfp457	ENSMUSG00000055341.11	ENSMUST00000049705.8	chr13	4	-	SNP	Missense	E_4	67441180.0	67441180.0	T	A	ENSMUST00000049705.8:c.1394A>T	K465I	67441180.0	67441180.0	T	A	ENSMUST00000049705.8:c.1394A>T	K465I	CLINVAR-H0555261	CLINVAR-H0555261-M39-V01	CLINVAR	2393880.0	False	False	False	False	False	0
ZNF732	ENSG00000186777.7	ENST00000419098.1	chr4	4	-	True	265303	265303	C	T	ENST00000419098.1:c.1343G>A	C448Y	Missense	E_4	SNP	True	0	Class 0: This mutation can be originally modeled.	13aa	0aa	Zfp457	ENSMUSG00000055341.11	ENSMUST00000049705.8	chr13	4	-	SNP	Missense	E_4	67441234.0	67441234.0	C	T	ENSMUST00000049705.8:c.1340G>A	C447Y	67441234.0	67441234.0	C	T	ENSMUST00000049705.8:c.1340G>A	C447Y	CLINVAR-H0555262	CLINVAR-H0555262-M39-V01	CLINVAR	2208199.0	False	False	False	False	False	13
ZNF732	ENSG00000186777.7	ENST00000419098.1	chr4	4	-	True	265507	265507	T	C	ENST00000419098.1:c.1139A>G	H380R	Missense	E_4	SNP	True	0	Class 0: This mutation can be originally modeled.	1aa	1aa	Zfp457	ENSMUSG00000055341.11	ENSMUST00000049705.8	chr13	4	-	SNP	Missense	E_4	67441438.0	67441438.0	T	C	ENSMUST00000049705.8:c.1136A>G	H379R	67441438.0	67441438.0	T	C	ENSMUST00000049705.8:c.1136A>G	H379R	CLINVAR-H0555264	CLINVAR-H0555264-M39-V01	CLINVAR	2307598.0	False	False	False	False	False	2
ZNF732	ENSG00000186777.7	ENST00000419098.1	chr4	4	-	True	265564	265564	G	A	ENST00000419098.1:c.1082C>T	P361L	Missense	E_4	SNP	True	0	Class 0: This mutation can be originally modeled.	5aa	4aa	Zfp457	ENSMUSG00000055341.11	ENSMUST00000049705.8	chr13	4	-	SNP	Missense	E_4	67441495.0	67441495.0	G	A	ENSMUST00000049705.8:c.1079C>T	P360L	67441495.0	67441495.0	G	A	ENSMUST00000049705.8:c.1079C>T	P360L	CLINVAR-H0555266	CLINVAR-H0555266-M39-V01	CLINVAR	2268096.0	False	False	False	False	False	9
ZNF732	ENSG00000186777.7	ENST00000419098.1	chr4	4	-	True	265664	265664	G	A	ENST00000419098.1:c.982C>T	H328Y	Missense	E_4	SNP	True	0	Class 0: This mutation can be originally modeled.	0aa	2aa	Zfp457	ENSMUSG00000055341.11	ENSMUST00000049705.8	chr13	4	-	SNP	Missense	E_4	67441595.0	67441595.0	G	A	ENSMUST00000049705.8:c.979C>T	H327Y	67441595.0	67441595.0	G	A	ENSMUST00000049705.8:c.979C>T	H327Y	CLINVAR-H0555267	CLINVAR-H0555267-M39-V01	CLINVAR	2460825.0	False	False	False	False	False	2
ZNF732	ENSG00000186777.7	ENST00000419098.1	chr4	4	-	True	265709	265709	T	C	ENST00000419098.1:c.937A>G	K313E	Missense	E_4	SNP	True	0	Class 0: This mutation can be originally modeled.	2aa	0aa	Zfp457	ENSMUSG00000055341.11	ENSMUST00000049705.8	chr13	4	-	SNP	Missense	E_4	67441640.0	67441640.0	T	C	ENSMUST00000049705.8:c.934A>G	K312E	67441640.0	67441640.0	T	C	ENSMUST00000049705.8:c.934A>G	K312E	CLINVAR-H0555268	CLINVAR-H0555268-M39-V01	CLINVAR	2248336.0	False	False	False	False	False	2
ZNF732	ENSG00000186777.7	ENST00000419098.1	chr4	4	-	True	265748	265748	G	T	ENST00000419098.1:c.898C>A	H300N	Missense	E_4	SNP	True	0	Class 0: This mutation can be originally modeled.	0aa	1aa	Zfp457	ENSMUSG00000055341.11	ENSMUST00000049705.8	chr13	4	-	SNP	Missense	E_4	67441679.0	67441679.0	G	T	ENSMUST00000049705.8:c.895C>A	H299N	67441679.0	67441679.0	G	T	ENSMUST00000049705.8:c.895C>A	H299N	CLINVAR-H0555270	CLINVAR-H0555270-M39-V01	CLINVAR	2491260.0	False	False	False	False	False	1
ZNF732	ENSG00000186777.7	ENST00000419098.1	chr4	4	-	True	265922	265922	T	C	ENST00000419098.1:c.724A>G	K242E	Missense	E_4	SNP	True	0	Class 0: This mutation can be originally modeled.	1aa	0aa	Zfp457	ENSMUSG00000055341.11	ENSMUST00000049705.8	chr13	4	-	SNP	Missense	E_4	67441856.0	67441856.0	T	C	ENSMUST00000049705.8:c.718A>G	K240E	67441856.0	67441856.0	T	C	ENSMUST00000049705.8:c.718A>G	K240E	CLINVAR-H0555271	CLINVAR-H0555271-M39-V01	CLINVAR	2293759.0	False	False	False	False	False	1
ZNF732	ENSG00000186777.7	ENST00000419098.1	chr4	4	-	True	265924	265924	T	A	ENST00000419098.1:c.722A>T	H241L	Missense	E_4	SNP	True	0	Class 0: This mutation can be originally modeled.	0aa	1aa	Zfp457	ENSMUSG00000055341.11	ENSMUST00000049705.8	chr13	4	-	SNP	Missense	E_4	67441858.0	67441858.0	T	A	ENSMUST00000049705.8:c.716A>T	H239L	67441858.0	67441858.0	T	A	ENSMUST00000049705.8:c.716A>T	H239L	CLINVAR-H0555272	CLINVAR-H0555272-M39-V01	CLINVAR	2412574.0	False	False	False	False	False	1
ZNF732	ENSG00000186777.7	ENST00000419098.1	chr4	4	-	True	265925	265925	G	C	ENST00000419098.1:c.721C>G	H241D	Missense	E_4	SNP	True	0	Class 0: This mutation can be originally modeled.	0aa	1aa	Zfp457	ENSMUSG00000055341.11	ENSMUST00000049705.8	chr13	4	-	SNP	Missense	E_4	67441859.0	67441859.0	G	C	ENSMUST00000049705.8:c.715C>G	H239D	67441859.0	67441859.0	G	C	ENSMUST00000049705.8:c.715C>G	H239D	CLINVAR-H0555273	CLINVAR-H0555273-M39-V01	CLINVAR	2610911.0	False	False	False	False	False	1
ZNF732	ENSG00000186777.7	ENST00000419098.1	chr4	4	-	True	266209	266209	T	C	ENST00000419098.1:c.437A>G	H146R	Missense	E_4	SNP	True	0	Class 0: This mutation can be originally modeled.	0aa	0aa	Zfp457	ENSMUSG00000055341.11	ENSMUST00000049705.8	chr13	4	-	SNP	Missense	E_4	67442134.0	67442134.0	T	C	ENSMUST00000049705.8:c.440A>G	H147R	67442134.0	67442134.0	T	C	ENSMUST00000049705.8:c.440A>G	H147R	CLINVAR-H0555276	CLINVAR-H0555276-M39-V01	CLINVAR	2544248.0	False	False	False	False	False	0
ZNF732	ENSG00000186777.7	ENST00000419098.1	chr4	4	-	True	266350	266350	A	G	ENST00000419098.1:c.296T>C	I99T	Missense	E_4	SNP	True	0	Class 0: This mutation can be originally modeled.	0aa	0aa	Zfp457	ENSMUSG00000055341.11	ENSMUST00000049705.8	chr13	4	-	SNP	Missense	E_4	67442269.0	67442269.0	A	G	ENSMUST00000049705.8:c.305T>C	I102T	67442269.0	67442269.0	A	G	ENSMUST00000049705.8:c.305T>C	I102T	CLINVAR-H0555277	CLINVAR-H0555277-M39-V01	CLINVAR	2457793.0	False	False	False	False	False	0
ZNF732	ENSG00000186777.7	ENST00000419098.1	chr4	4	-	True	289254	289254	T	C	ENST00000419098.1:c.199A>G	I67V	Missense	E_3	SNP	True	0	Class 0: This mutation can be originally modeled.	0aa	0aa	Zfp457	ENSMUSG00000055341.11	ENSMUST00000049705.8	chr13	4	-	SNP	Missense	E_3	67443826.0	67443826.0	T	C	ENSMUST00000049705.8:c.214A>G	I72V	67443826.0	67443826.0	T	C	ENSMUST00000049705.8:c.214A>G	I72V	CLINVAR-H0555279	CLINVAR-H0555279-M39-V01	CLINVAR	2521464.0	False	False	False	False	False	0
ZNF732	ENSG00000186777.7	ENST00000419098.1	chr4	4	-	True	289321	289321	A	G	ENST00000419098.1:c.132T>C	G44delinsG	Silent	E_3	SNP	True	0	Class 0: This mutation can be originally modeled.	1aa	0aa	Zfp457	ENSMUSG00000055341.11	ENSMUST00000049705.8	chr13	4	-	SNP	Silent	E_3	67443905.0	67443905.0	A	G	ENSMUST00000049705.8:c.135T>C	G45delinsG	67443905.0	67443905.0	A	G	ENSMUST00000049705.8:c.135T>C	G45delinsG	CLINVAR-H0555281	CLINVAR-H0555281-M39-V01	CLINVAR	2654524.0	False	False	False	False	False	1
ZNF732	ENSG00000186777.7	ENST00000419098.1	chr4	4	-	True	265072	265072	G	T	ENST00000419098.1:c.1574C>A	T525N	Missense	E_4	SNP	True	1	Class 1: This mutation can be alternatively modeled.	2aa	0aa	Zfp457	ENSMUSG00000055341.11	ENSMUST00000049705.8	chr13	4	-	DNP	Missense	E_4	67441003.0	67441003.0	G	T	ENSMUST00000049705.8:c.1571C>A	T524K	67441002.0	67441003.0	TG	GT	ENSMUST00000049705.8:c.1571_1572CA>AC	T524N	CLINVAR-H0555257	CLINVAR-H0555257-M39-V01	CLINVAR	2475810.0	False	False	False	False	False	2
ZNF732	ENSG00000186777.7	ENST00000419098.1	chr4	4	-	True	265072	265072	G	T	ENST00000419098.1:c.1574C>A	T525N	Missense	E_4	SNP	True	1	Class 1: This mutation can be alternatively modeled.	2aa	0aa	Zfp457	ENSMUSG00000055341.11	ENSMUST00000049705.8	chr13	4	-	DNP	Missense	E_4	67441003.0	67441003.0	G	T	ENSMUST00000049705.8:c.1571C>A	T524K	67441002.0	67441003.0	TG	AT	ENSMUST00000049705.8:c.1571_1572CA>AT	T524N	CLINVAR-H0555257	CLINVAR-H0555257-M39-V02	CLINVAR	2475810.0	False	False	False	False	False	2
ZNF732	ENSG00000186777.7	ENST00000419098.1	chr4	4	-	True	264924	264924	A	C	ENST00000419098.1:c.1722T>G	N574K	Missense	E_4	SNP	False	4	Class 4: Mutated sequences are not identical.	0aa	0aa	Zfp457	ENSMUSG00000055341.11	ENSMUST00000049705.8	chr13	4	-																CLINVAR-H0555255		CLINVAR	2599633.0	False	False	False	False	False	0
ZNF732	ENSG00000186777.7	ENST00000419098.1	chr4	4	-	True	265025	265025	G	A	ENST00000419098.1:c.1621C>T	R541C	Missense	E_4	SNP	False	4	Class 4: Mutated sequences are not identical.	0aa	0aa	Zfp457	ENSMUSG00000055341.11	ENSMUST00000049705.8	chr13	4	-																CLINVAR-H0555256		CLINVAR	2359976.0	False	False	False	False	False	0
ZNF732	ENSG00000186777.7	ENST00000419098.1	chr4	4	-	True	265103	265103	T	C	ENST00000419098.1:c.1543A>G	T515A	Missense	E_4	SNP	False	4	Class 4: Mutated sequences are not identical.	0aa	0aa	Zfp457	ENSMUSG00000055341.11	ENSMUST00000049705.8	chr13	4	-																CLINVAR-H0555259		CLINVAR	2596488.0	False	False	False	False	False	0
ZNF732	ENSG00000186777.7	ENST00000419098.1	chr4	4	-	True	265355	265355	T	C	ENST00000419098.1:c.1291A>G	T431A	Missense	E_4	SNP	False	4	Class 4: Mutated sequences are not identical.	0aa	0aa	Zfp457	ENSMUSG00000055341.11	ENSMUST00000049705.8	chr13	4	-																CLINVAR-H0555263		CLINVAR	2221325.0	False	False	False	False	False	0
ZNF732	ENSG00000186777.7	ENST00000419098.1	chr4	4	-	True	265529	265529	G	T	ENST00000419098.1:c.1117C>A	Q373K	Missense	E_4	SNP	False	4	Class 4: Mutated sequences are not identical.	0aa	0aa	Zfp457	ENSMUSG00000055341.11	ENSMUST00000049705.8	chr13	4	-																CLINVAR-H0555265		CLINVAR	2378964.0	False	False	False	False	False	0
ZNF732	ENSG00000186777.7	ENST00000419098.1	chr4	4	-	True	265742	265742	C	T	ENST00000419098.1:c.904G>A	G302R	Missense	E_4	SNP	False	4	Class 4: Mutated sequences are not identical.	0aa	0aa	Zfp457	ENSMUSG00000055341.11	ENSMUST00000049705.8	chr13	4	-																CLINVAR-H0555269		CLINVAR	2366740.0	False	False	False	False	False	0
ZNF732	ENSG00000186777.7	ENST00000419098.1	chr4	4	-	True	266170	266170	C	T	ENST00000419098.1:c.476G>A	R159H	Missense	E_4	SNP	False	4	Class 4: Mutated sequences are not identical.	0aa	0aa	Zfp457	ENSMUSG00000055341.11	ENSMUST00000049705.8	chr13	4	-																CLINVAR-H0555274		CLINVAR	2359317.0	False	False	False	False	False	0
ZNF732	ENSG00000186777.7	ENST00000419098.1	chr4	4	-	True	266177	266177	T	C	ENST00000419098.1:c.469A>G	N157D	Missense	E_4	SNP	False	4	Class 4: Mutated sequences are not identical.	0aa	0aa	Zfp457	ENSMUSG00000055341.11	ENSMUST00000049705.8	chr13	4	-																CLINVAR-H0555275		CLINVAR	2282974.0	False	False	False	False	False	0
ZNF732	ENSG00000186777.7	ENST00000419098.1	chr4	4	-	True	266417	266417	C	G	ENST00000419098.1:c.229G>C	V77L	Missense	E_4	SNP	False	4	Class 4: Mutated sequences are not identical.	0aa	0aa	Zfp457	ENSMUSG00000055341.11	ENSMUST00000049705.8	chr13	4	-																CLINVAR-H0555278		CLINVAR	2551481.0	False	False	False	False	False	0
ZNF732	ENSG00000186777.7	ENST00000419098.1	chr4	4	-	True	289314	289314	T	C	ENST00000419098.1:c.139A>G	I47V	Missense	E_3	SNP	False	4	Class 4: Mutated sequences are not identical.	0aa	0aa	Zfp457	ENSMUSG00000055341.11	ENSMUST00000049705.8	chr13	4	-																CLINVAR-H0555280		CLINVAR	2547989.0	False	False	False	False	False	0
ZNF732	ENSG00000186777.7	ENST00000419098.1	chr4	4	-	True	289827	289827	T	C	ENST00000419098.1:c.121A>G	I41V	Missense	E_2	SNP	False	4	Class 4: Mutated sequences are not identical.	0aa	0aa	Zfp457	ENSMUSG00000055341.11	ENSMUST00000049705.8	chr13	4	-																CLINVAR-H0555282		CLINVAR	2493603.0	False	False	False	False	False	0
ZNF732	ENSG00000186777.7	ENST00000419098.1	chr4	4	-	True	289869	289869	T	C	ENST00000419098.1:c.79A>G	N27D	Missense	E_2	SNP	False	4	Class 4: Mutated sequences are not identical.	0aa	0aa	Zfp457	ENSMUSG00000055341.11	ENSMUST00000049705.8	chr13	4	-																CLINVAR-H0555283		CLINVAR	2541609.0	False	False	False	False	False	0
ZNF732	ENSG00000186777.7	ENST00000419098.1	chr4	4	-	True	265072	265072	G	T	ENST00000419098.1:c.1574C>A	T525N	Missense	E_4	SNP	True	0	Class 0: This mutation can be originally modeled.	1aa	4aa	Zfp58	ENSMUSG00000071291.11	ENSMUST00000076123.12	chr13	3	-	SNP	Missense	E_3	67639192.0	67639192.0	G	T	ENSMUST00000076123.12:c.1298C>A	T433N	67639192.0	67639192.0	G	T	ENSMUST00000076123.12:c.1298C>A	T433N	CLINVAR-H0555257	CLINVAR-H0555257-M40-V01	CLINVAR	2475810.0	False	False	False	False	False	5
ZNF732	ENSG00000186777.7	ENST00000419098.1	chr4	4	-	True	265073	265073	T	C	ENST00000419098.1:c.1573A>G	T525A	Missense	E_4	SNP	True	0	Class 0: This mutation can be originally modeled.	1aa	4aa	Zfp58	ENSMUSG00000071291.11	ENSMUST00000076123.12	chr13	3	-	SNP	Missense	E_3	67639193.0	67639193.0	T	C	ENSMUST00000076123.12:c.1297A>G	T433A	67639193.0	67639193.0	T	C	ENSMUST00000076123.12:c.1297A>G	T433A	CLINVAR-H0555258	CLINVAR-H0555258-M40-V01	CLINVAR	2475809.0	False	False	False	False	False	5
ZNF732	ENSG00000186777.7	ENST00000419098.1	chr4	4	-	True	265171	265171	T	C	ENST00000419098.1:c.1475A>G	H492R	Missense	E_4	SNP	True	0	Class 0: This mutation can be originally modeled.	0aa	0aa	Zfp58	ENSMUSG00000071291.11	ENSMUST00000076123.12	chr13	3	-	SNP	Missense	E_3	67639279.0	67639279.0	T	C	ENSMUST00000076123.12:c.1211A>G	H404R	67639279.0	67639279.0	T	C	ENSMUST00000076123.12:c.1211A>G	H404R	CLINVAR-H0555260	CLINVAR-H0555260-M40-V01	CLINVAR	2527002.0	False	False	False	False	False	0
ZNF732	ENSG00000186777.7	ENST00000419098.1	chr4	4	-	True	265249	265249	T	A	ENST00000419098.1:c.1397A>T	K466I	Missense	E_4	SNP	True	0	Class 0: This mutation can be originally modeled.	0aa	0aa	Zfp58	ENSMUSG00000071291.11	ENSMUST00000076123.12	chr13	3	-	SNP	Missense	E_3	67639360.0	67639360.0	T	A	ENSMUST00000076123.12:c.1130A>T	K377I	67639360.0	67639360.0	T	A	ENSMUST00000076123.12:c.1130A>T	K377I	CLINVAR-H0555261	CLINVAR-H0555261-M40-V01	CLINVAR	2393880.0	False	False	False	False	False	0
ZNF732	ENSG00000186777.7	ENST00000419098.1	chr4	4	-	True	265303	265303	C	T	ENST00000419098.1:c.1343G>A	C448Y	Missense	E_4	SNP	True	0	Class 0: This mutation can be originally modeled.	6aa	0aa	Zfp58	ENSMUSG00000071291.11	ENSMUST00000076123.12	chr13	3	-	SNP	Missense	E_3	67639411.0	67639411.0	C	T	ENSMUST00000076123.12:c.1079G>A	C360Y	67639411.0	67639411.0	C	T	ENSMUST00000076123.12:c.1079G>A	C360Y	CLINVAR-H0555262	CLINVAR-H0555262-M40-V01	CLINVAR	2208199.0	False	False	False	False	False	6
ZNF732	ENSG00000186777.7	ENST00000419098.1	chr4	4	-	True	265507	265507	T	C	ENST00000419098.1:c.1139A>G	H380R	Missense	E_4	SNP	True	0	Class 0: This mutation can be originally modeled.	0aa	0aa	Zfp58	ENSMUSG00000071291.11	ENSMUST00000076123.12	chr13	3	-	SNP	Missense	E_3	67639615.0	67639615.0	T	C	ENSMUST00000076123.12:c.875A>G	H292R	67639615.0	67639615.0	T	C	ENSMUST00000076123.12:c.875A>G	H292R	CLINVAR-H0555264	CLINVAR-H0555264-M40-V01	CLINVAR	2307598.0	False	False	False	False	False	0
ZNF732	ENSG00000186777.7	ENST00000419098.1	chr4	4	-	True	265564	265564	G	A	ENST00000419098.1:c.1082C>T	P361L	Missense	E_4	SNP	True	0	Class 0: This mutation can be originally modeled.	2aa	3aa	Zfp58	ENSMUSG00000071291.11	ENSMUST00000076123.12	chr13	3	-	SNP	Missense	E_3	67639672.0	67639672.0	G	A	ENSMUST00000076123.12:c.818C>T	P273L	67639672.0	67639672.0	G	A	ENSMUST00000076123.12:c.818C>T	P273L	CLINVAR-H0555266	CLINVAR-H0555266-M40-V01	CLINVAR	2268096.0	False	False	False	False	False	5
ZNF732	ENSG00000186777.7	ENST00000419098.1	chr4	4	-	True	265664	265664	G	A	ENST00000419098.1:c.982C>T	H328Y	Missense	E_4	SNP	True	0	Class 0: This mutation can be originally modeled.	2aa	0aa	Zfp58	ENSMUSG00000071291.11	ENSMUST00000076123.12	chr13	3	-	SNP	Missense	E_3	67639772.0	67639772.0	G	A	ENSMUST00000076123.12:c.718C>T	H240Y	67639772.0	67639772.0	G	A	ENSMUST00000076123.12:c.718C>T	H240Y	CLINVAR-H0555267	CLINVAR-H0555267-M40-V01	CLINVAR	2460825.0	False	False	False	False	False	2
ZNF732	ENSG00000186777.7	ENST00000419098.1	chr4	4	-	True	265709	265709	T	C	ENST00000419098.1:c.937A>G	K313E	Missense	E_4	SNP	True	0	Class 0: This mutation can be originally modeled.	0aa	0aa	Zfp58	ENSMUSG00000071291.11	ENSMUST00000076123.12	chr13	3	-	SNP	Missense	E_3	67639817.0	67639817.0	T	C	ENSMUST00000076123.12:c.673A>G	K225E	67639817.0	67639817.0	T	C	ENSMUST00000076123.12:c.673A>G	K225E	CLINVAR-H0555268	CLINVAR-H0555268-M40-V01	CLINVAR	2248336.0	False	False	False	False	False	0
ZNF732	ENSG00000186777.7	ENST00000419098.1	chr4	4	-	True	265742	265742	C	T	ENST00000419098.1:c.904G>A	G302R	Missense	E_4	SNP	True	0	Class 0: This mutation can be originally modeled.	2aa	0aa	Zfp58	ENSMUSG00000071291.11	ENSMUST00000076123.12	chr13	3	-	SNP	Missense	E_3	67639850.0	67639850.0	C	T	ENSMUST00000076123.12:c.640G>A	G214R	67639850.0	67639850.0	C	T	ENSMUST00000076123.12:c.640G>A	G214R	CLINVAR-H0555269	CLINVAR-H0555269-M40-V01	CLINVAR	2366740.0	False	False	False	False	False	2
ZNF732	ENSG00000186777.7	ENST00000419098.1	chr4	4	-	True	265748	265748	G	T	ENST00000419098.1:c.898C>A	H300N	Missense	E_4	SNP	True	0	Class 0: This mutation can be originally modeled.	0aa	2aa	Zfp58	ENSMUSG00000071291.11	ENSMUST00000076123.12	chr13	3	-	SNP	Missense	E_3	67639856.0	67639856.0	G	T	ENSMUST00000076123.12:c.634C>A	H212N	67639856.0	67639856.0	G	T	ENSMUST00000076123.12:c.634C>A	H212N	CLINVAR-H0555270	CLINVAR-H0555270-M40-V01	CLINVAR	2491260.0	False	False	False	False	False	2
ZNF732	ENSG00000186777.7	ENST00000419098.1	chr4	4	-	True	265924	265924	T	A	ENST00000419098.1:c.722A>T	H241L	Missense	E_4	SNP	True	0	Class 0: This mutation can be originally modeled.	0aa	0aa	Zfp58	ENSMUSG00000071291.11	ENSMUST00000076123.12	chr13	3	-	SNP	Missense	E_3	67640035.0	67640035.0	T	A	ENSMUST00000076123.12:c.455A>T	H152L	67640035.0	67640035.0	T	A	ENSMUST00000076123.12:c.455A>T	H152L	CLINVAR-H0555272	CLINVAR-H0555272-M40-V01	CLINVAR	2412574.0	False	False	False	False	False	0
ZNF732	ENSG00000186777.7	ENST00000419098.1	chr4	4	-	True	265925	265925	G	C	ENST00000419098.1:c.721C>G	H241D	Missense	E_4	SNP	True	0	Class 0: This mutation can be originally modeled.	0aa	0aa	Zfp58	ENSMUSG00000071291.11	ENSMUST00000076123.12	chr13	3	-	SNP	Missense	E_3	67640036.0	67640036.0	G	C	ENSMUST00000076123.12:c.454C>G	H152D	67640036.0	67640036.0	G	C	ENSMUST00000076123.12:c.454C>G	H152D	CLINVAR-H0555273	CLINVAR-H0555273-M40-V01	CLINVAR	2610911.0	False	False	False	False	False	0
ZNF732	ENSG00000186777.7	ENST00000419098.1	chr4	4	-	True	266417	266417	C	G	ENST00000419098.1:c.229G>C	V77L	Missense	E_4	SNP	True	0	Class 0: This mutation can be originally modeled.	0aa	0aa	Zfp58	ENSMUSG00000071291.11	ENSMUST00000076123.12	chr13	3	-	SNP	Missense	E_2	67642135.0	67642135.0	C	G	ENSMUST00000076123.12:c.211G>C	V71L	67642135.0	67642135.0	C	G	ENSMUST00000076123.12:c.211G>C	V71L	CLINVAR-H0555278	CLINVAR-H0555278-M40-V01	CLINVAR	2551481.0	False	False	False	False	False	0
ZNF732	ENSG00000186777.7	ENST00000419098.1	chr4	4	-	True	289321	289321	A	G	ENST00000419098.1:c.132T>C	G44delinsG	Silent	E_3	SNP	True	0	Class 0: This mutation can be originally modeled.	0aa	0aa	Zfp58	ENSMUSG00000071291.11	ENSMUST00000076123.12	chr13	3	-	SNP	Silent	E_2	67642220.0	67642220.0	A	G	ENSMUST00000076123.12:c.126T>C	G42delinsG	67642220.0	67642220.0	A	G	ENSMUST00000076123.12:c.126T>C	G42delinsG	CLINVAR-H0555281	CLINVAR-H0555281-M40-V01	CLINVAR	2654524.0	False	False	False	False	False	0
ZNF732	ENSG00000186777.7	ENST00000419098.1	chr4	4	-	True	264924	264924	A	C	ENST00000419098.1:c.1722T>G	N574K	Missense	E_4	SNP	False	4	Class 4: Mutated sequences are not identical.	0aa	0aa	Zfp58	ENSMUSG00000071291.11	ENSMUST00000076123.12	chr13	3	-																CLINVAR-H0555255		CLINVAR	2599633.0	False	False	False	False	False	0
ZNF732	ENSG00000186777.7	ENST00000419098.1	chr4	4	-	True	265025	265025	G	A	ENST00000419098.1:c.1621C>T	R541C	Missense	E_4	SNP	False	4	Class 4: Mutated sequences are not identical.	0aa	0aa	Zfp58	ENSMUSG00000071291.11	ENSMUST00000076123.12	chr13	3	-																CLINVAR-H0555256		CLINVAR	2359976.0	False	False	False	False	False	0
ZNF732	ENSG00000186777.7	ENST00000419098.1	chr4	4	-	True	265103	265103	T	C	ENST00000419098.1:c.1543A>G	T515A	Missense	E_4	SNP	False	4	Class 4: Mutated sequences are not identical.	0aa	0aa	Zfp58	ENSMUSG00000071291.11	ENSMUST00000076123.12	chr13	3	-																CLINVAR-H0555259		CLINVAR	2596488.0	False	False	False	False	False	0
ZNF732	ENSG00000186777.7	ENST00000419098.1	chr4	4	-	True	265355	265355	T	C	ENST00000419098.1:c.1291A>G	T431A	Missense	E_4	SNP	False	4	Class 4: Mutated sequences are not identical.	0aa	0aa	Zfp58	ENSMUSG00000071291.11	ENSMUST00000076123.12	chr13	3	-																CLINVAR-H0555263		CLINVAR	2221325.0	False	False	False	False	False	0
ZNF732	ENSG00000186777.7	ENST00000419098.1	chr4	4	-	True	265529	265529	G	T	ENST00000419098.1:c.1117C>A	Q373K	Missense	E_4	SNP	False	4	Class 4: Mutated sequences are not identical.	0aa	0aa	Zfp58	ENSMUSG00000071291.11	ENSMUST00000076123.12	chr13	3	-																CLINVAR-H0555265		CLINVAR	2378964.0	False	False	False	False	False	0
ZNF732	ENSG00000186777.7	ENST00000419098.1	chr4	4	-	True	265922	265922	T	C	ENST00000419098.1:c.724A>G	K242E	Missense	E_4	SNP	False	4	Class 4: Mutated sequences are not identical.	0aa	0aa	Zfp58	ENSMUSG00000071291.11	ENSMUST00000076123.12	chr13	3	-																CLINVAR-H0555271		CLINVAR	2293759.0	False	False	False	False	False	0
ZNF732	ENSG00000186777.7	ENST00000419098.1	chr4	4	-	True	266170	266170	C	T	ENST00000419098.1:c.476G>A	R159H	Missense	E_4	SNP	False	4	Class 4: Mutated sequences are not identical.	0aa	0aa	Zfp58	ENSMUSG00000071291.11	ENSMUST00000076123.12	chr13	3	-																CLINVAR-H0555274		CLINVAR	2359317.0	False	False	False	False	False	0
ZNF732	ENSG00000186777.7	ENST00000419098.1	chr4	4	-	True	266177	266177	T	C	ENST00000419098.1:c.469A>G	N157D	Missense	E_4	SNP	False	4	Class 4: Mutated sequences are not identical.	0aa	0aa	Zfp58	ENSMUSG00000071291.11	ENSMUST00000076123.12	chr13	3	-																CLINVAR-H0555275		CLINVAR	2282974.0	False	False	False	False	False	0
ZNF732	ENSG00000186777.7	ENST00000419098.1	chr4	4	-	True	266209	266209	T	C	ENST00000419098.1:c.437A>G	H146R	Missense	E_4	SNP	False	4	Class 4: Mutated sequences are not identical.	0aa	0aa	Zfp58	ENSMUSG00000071291.11	ENSMUST00000076123.12	chr13	3	-																CLINVAR-H0555276		CLINVAR	2544248.0	False	False	False	False	False	0
ZNF732	ENSG00000186777.7	ENST00000419098.1	chr4	4	-	True	266350	266350	A	G	ENST00000419098.1:c.296T>C	I99T	Missense	E_4	SNP	False	4	Class 4: Mutated sequences are not identical.	0aa	0aa	Zfp58	ENSMUSG00000071291.11	ENSMUST00000076123.12	chr13	3	-																CLINVAR-H0555277		CLINVAR	2457793.0	False	False	False	False	False	0
ZNF732	ENSG00000186777.7	ENST00000419098.1	chr4	4	-	True	289254	289254	T	C	ENST00000419098.1:c.199A>G	I67V	Missense	E_3	SNP	False	4	Class 4: Mutated sequences are not identical.	0aa	0aa	Zfp58	ENSMUSG00000071291.11	ENSMUST00000076123.12	chr13	3	-																CLINVAR-H0555279		CLINVAR	2521464.0	False	False	False	False	False	0
ZNF732	ENSG00000186777.7	ENST00000419098.1	chr4	4	-	True	289314	289314	T	C	ENST00000419098.1:c.139A>G	I47V	Missense	E_3	SNP	False	4	Class 4: Mutated sequences are not identical.	0aa	0aa	Zfp58	ENSMUSG00000071291.11	ENSMUST00000076123.12	chr13	3	-																CLINVAR-H0555280		CLINVAR	2547989.0	False	False	False	False	False	0
ZNF732	ENSG00000186777.7	ENST00000419098.1	chr4	4	-	True	289827	289827	T	C	ENST00000419098.1:c.121A>G	I41V	Missense	E_2	SNP	False	4	Class 4: Mutated sequences are not identical.	0aa	0aa	Zfp58	ENSMUSG00000071291.11	ENSMUST00000076123.12	chr13	3	-																CLINVAR-H0555282		CLINVAR	2493603.0	False	False	False	False	False	0
ZNF732	ENSG00000186777.7	ENST00000419098.1	chr4	4	-	True	289869	289869	T	C	ENST00000419098.1:c.79A>G	N27D	Missense	E_2	SNP	False	4	Class 4: Mutated sequences are not identical.	0aa	0aa	Zfp58	ENSMUSG00000071291.11	ENSMUST00000076123.12	chr13	3	-																CLINVAR-H0555283		CLINVAR	2541609.0	False	False	False	False	False	0
ZNF732	ENSG00000186777.7	ENST00000419098.1	chr4	4	-	True	264924	264924	A	C	ENST00000419098.1:c.1722T>G	N574K	Missense	E_4	SNP	True	0	Class 0: This mutation can be originally modeled.	0aa	0aa	Zfp595	ENSMUSG00000057842.15	ENSMUST00000168892.9	chr13	4	-	SNP	Missense	E_4	67464486.0	67464486.0	A	C	ENSMUST00000168892.9:c.1785T>G	N595K	67464486.0	67464486.0	A	C	ENSMUST00000168892.9:c.1785T>G	N595K	CLINVAR-H0555255	CLINVAR-H0555255-M41-V01	CLINVAR	2599633.0	False	False	False	False	False	0
ZNF732	ENSG00000186777.7	ENST00000419098.1	chr4	4	-	True	265171	265171	T	C	ENST00000419098.1:c.1475A>G	H492R	Missense	E_4	SNP	True	0	Class 0: This mutation can be originally modeled.	0aa	1aa	Zfp595	ENSMUSG00000057842.15	ENSMUST00000168892.9	chr13	4	-	SNP	Missense	E_4	67464883.0	67464883.0	T	C	ENSMUST00000168892.9:c.1388A>G	H463R	67464883.0	67464883.0	T	C	ENSMUST00000168892.9:c.1388A>G	H463R	CLINVAR-H0555260	CLINVAR-H0555260-M41-V01	CLINVAR	2527002.0	False	False	False	False	False	1
ZNF732	ENSG00000186777.7	ENST00000419098.1	chr4	4	-	True	265303	265303	C	T	ENST00000419098.1:c.1343G>A	C448Y	Missense	E_4	SNP	True	0	Class 0: This mutation can be originally modeled.	6aa	0aa	Zfp595	ENSMUSG00000057842.15	ENSMUST00000168892.9	chr13	4	-	SNP	Missense	E_4	67465015.0	67465015.0	C	T	ENSMUST00000168892.9:c.1256G>A	C419Y	67465015.0	67465015.0	C	T	ENSMUST00000168892.9:c.1256G>A	C419Y	CLINVAR-H0555262	CLINVAR-H0555262-M41-V01	CLINVAR	2208199.0	False	False	False	False	False	6
ZNF732	ENSG00000186777.7	ENST00000419098.1	chr4	4	-	True	265507	265507	T	C	ENST00000419098.1:c.1139A>G	H380R	Missense	E_4	SNP	True	0	Class 0: This mutation can be originally modeled.	0aa	1aa	Zfp595	ENSMUSG00000057842.15	ENSMUST00000168892.9	chr13	4	-	SNP	Missense	E_4	67465219.0	67465219.0	T	C	ENSMUST00000168892.9:c.1052A>G	H351R	67465219.0	67465219.0	T	C	ENSMUST00000168892.9:c.1052A>G	H351R	CLINVAR-H0555264	CLINVAR-H0555264-M41-V01	CLINVAR	2307598.0	False	False	False	False	False	1
ZNF732	ENSG00000186777.7	ENST00000419098.1	chr4	4	-	True	265564	265564	G	A	ENST00000419098.1:c.1082C>T	P361L	Missense	E_4	SNP	True	0	Class 0: This mutation can be originally modeled.	0aa	4aa	Zfp595	ENSMUSG00000057842.15	ENSMUST00000168892.9	chr13	4	-	SNP	Missense	E_4	67465276.0	67465276.0	G	A	ENSMUST00000168892.9:c.995C>T	P332L	67465276.0	67465276.0	G	A	ENSMUST00000168892.9:c.995C>T	P332L	CLINVAR-H0555266	CLINVAR-H0555266-M41-V01	CLINVAR	2268096.0	False	False	False	False	False	4
ZNF732	ENSG00000186777.7	ENST00000419098.1	chr4	4	-	True	265664	265664	G	A	ENST00000419098.1:c.982C>T	H328Y	Missense	E_4	SNP	True	0	Class 0: This mutation can be originally modeled.	1aa	6aa	Zfp595	ENSMUSG00000057842.15	ENSMUST00000168892.9	chr13	4	-	SNP	Missense	E_4	67465376.0	67465376.0	G	A	ENSMUST00000168892.9:c.895C>T	H299Y	67465376.0	67465376.0	G	A	ENSMUST00000168892.9:c.895C>T	H299Y	CLINVAR-H0555267	CLINVAR-H0555267-M41-V01	CLINVAR	2460825.0	False	False	False	False	False	7
ZNF732	ENSG00000186777.7	ENST00000419098.1	chr4	4	-	True	265709	265709	T	C	ENST00000419098.1:c.937A>G	K313E	Missense	E_4	SNP	True	0	Class 0: This mutation can be originally modeled.	2aa	0aa	Zfp595	ENSMUSG00000057842.15	ENSMUST00000168892.9	chr13	4	-	SNP	Missense	E_4	67465421.0	67465421.0	T	C	ENSMUST00000168892.9:c.850A>G	K284E	67465421.0	67465421.0	T	C	ENSMUST00000168892.9:c.850A>G	K284E	CLINVAR-H0555268	CLINVAR-H0555268-M41-V01	CLINVAR	2248336.0	False	False	False	False	False	2
ZNF732	ENSG00000186777.7	ENST00000419098.1	chr4	4	-	True	265748	265748	G	T	ENST00000419098.1:c.898C>A	H300N	Missense	E_4	SNP	True	0	Class 0: This mutation can be originally modeled.	0aa	1aa	Zfp595	ENSMUSG00000057842.15	ENSMUST00000168892.9	chr13	4	-	SNP	Missense	E_4	67465460.0	67465460.0	G	T	ENSMUST00000168892.9:c.811C>A	H271N	67465460.0	67465460.0	G	T	ENSMUST00000168892.9:c.811C>A	H271N	CLINVAR-H0555270	CLINVAR-H0555270-M41-V01	CLINVAR	2491260.0	False	False	False	False	False	1
ZNF732	ENSG00000186777.7	ENST00000419098.1	chr4	4	-	True	265922	265922	T	C	ENST00000419098.1:c.724A>G	K242E	Missense	E_4	SNP	True	0	Class 0: This mutation can be originally modeled.	2aa	0aa	Zfp595	ENSMUSG00000057842.15	ENSMUST00000168892.9	chr13	4	-	SNP	Missense	E_4	67465637.0	67465637.0	T	C	ENSMUST00000168892.9:c.634A>G	K212E	67465637.0	67465637.0	T	C	ENSMUST00000168892.9:c.634A>G	K212E	CLINVAR-H0555271	CLINVAR-H0555271-M41-V01	CLINVAR	2293759.0	False	False	False	False	False	2
ZNF732	ENSG00000186777.7	ENST00000419098.1	chr4	4	-	True	265924	265924	T	A	ENST00000419098.1:c.722A>T	H241L	Missense	E_4	SNP	True	0	Class 0: This mutation can be originally modeled.	1aa	1aa	Zfp595	ENSMUSG00000057842.15	ENSMUST00000168892.9	chr13	4	-	SNP	Missense	E_4	67465639.0	67465639.0	T	A	ENSMUST00000168892.9:c.632A>T	H211L	67465639.0	67465639.0	T	A	ENSMUST00000168892.9:c.632A>T	H211L	CLINVAR-H0555272	CLINVAR-H0555272-M41-V01	CLINVAR	2412574.0	False	False	False	False	False	2
ZNF732	ENSG00000186777.7	ENST00000419098.1	chr4	4	-	True	265925	265925	G	C	ENST00000419098.1:c.721C>G	H241D	Missense	E_4	SNP	True	0	Class 0: This mutation can be originally modeled.	1aa	1aa	Zfp595	ENSMUSG00000057842.15	ENSMUST00000168892.9	chr13	4	-	SNP	Missense	E_4	67465640.0	67465640.0	G	C	ENSMUST00000168892.9:c.631C>G	H211D	67465640.0	67465640.0	G	C	ENSMUST00000168892.9:c.631C>G	H211D	CLINVAR-H0555273	CLINVAR-H0555273-M41-V01	CLINVAR	2610911.0	False	False	False	False	False	2
ZNF732	ENSG00000186777.7	ENST00000419098.1	chr4	4	-	True	266209	266209	T	C	ENST00000419098.1:c.437A>G	H146R	Missense	E_4	SNP	True	0	Class 0: This mutation can be originally modeled.	0aa	0aa	Zfp595	ENSMUSG00000057842.15	ENSMUST00000168892.9	chr13	4	-	SNP	Missense	E_4	67465963.0	67465963.0	T	C	ENSMUST00000168892.9:c.308A>G	H103R	67465963.0	67465963.0	T	C	ENSMUST00000168892.9:c.308A>G	H103R	CLINVAR-H0555276	CLINVAR-H0555276-M41-V01	CLINVAR	2544248.0	False	False	False	False	False	0
ZNF732	ENSG00000186777.7	ENST00000419098.1	chr4	4	-	True	289321	289321	A	G	ENST00000419098.1:c.132T>C	G44delinsG	Silent	E_3	SNP	True	0	Class 0: This mutation can be originally modeled.	1aa	0aa	Zfp595	ENSMUSG00000057842.15	ENSMUST00000168892.9	chr13	4	-	SNP	Silent	E_3	67468430.0	67468430.0	A	G	ENSMUST00000168892.9:c.135T>C	G45delinsG	67468430.0	67468430.0	A	G	ENSMUST00000168892.9:c.135T>C	G45delinsG	CLINVAR-H0555281	CLINVAR-H0555281-M41-V01	CLINVAR	2654524.0	False	False	False	False	False	1
ZNF732	ENSG00000186777.7	ENST00000419098.1	chr4	4	-	True	265249	265249	T	A	ENST00000419098.1:c.1397A>T	K466I	Missense	E_4	SNP	True	1	Class 1: This mutation can be alternatively modeled.	0aa	0aa	Zfp595	ENSMUSG00000057842.15	ENSMUST00000168892.9	chr13	4	-	DNP	Missense	E_4	67464964.0	67464964.0	T	A	ENSMUST00000168892.9:c.1307A>T	K436M	67464963.0	67464964.0	CT	AA	ENSMUST00000168892.9:c.1307_1308AG>TT	K436I	CLINVAR-H0555261	CLINVAR-H0555261-M41-V01	CLINVAR	2393880.0	False	False	False	False	False	0
ZNF732	ENSG00000186777.7	ENST00000419098.1	chr4	4	-	True	265249	265249	T	A	ENST00000419098.1:c.1397A>T	K466I	Missense	E_4	SNP	True	1	Class 1: This mutation can be alternatively modeled.	0aa	0aa	Zfp595	ENSMUSG00000057842.15	ENSMUST00000168892.9	chr13	4	-	DNP	Missense	E_4	67464964.0	67464964.0	T	A	ENSMUST00000168892.9:c.1307A>T	K436M	67464963.0	67464964.0	CT	TA	ENSMUST00000168892.9:c.1307_1308AG>TA	K436I	CLINVAR-H0555261	CLINVAR-H0555261-M41-V02	CLINVAR	2393880.0	False	False	False	False	False	0
ZNF732	ENSG00000186777.7	ENST00000419098.1	chr4	4	-	True	265249	265249	T	A	ENST00000419098.1:c.1397A>T	K466I	Missense	E_4	SNP	True	1	Class 1: This mutation can be alternatively modeled.	0aa	0aa	Zfp595	ENSMUSG00000057842.15	ENSMUST00000168892.9	chr13	4	-	DNP	Missense	E_4	67464964.0	67464964.0	T	A	ENSMUST00000168892.9:c.1307A>T	K436M	67464963.0	67464964.0	CT	GA	ENSMUST00000168892.9:c.1307_1308AG>TC	K436I	CLINVAR-H0555261	CLINVAR-H0555261-M41-V03	CLINVAR	2393880.0	False	False	False	False	False	0
ZNF732	ENSG00000186777.7	ENST00000419098.1	chr4	4	-	True	265025	265025	G	A	ENST00000419098.1:c.1621C>T	R541C	Missense	E_4	SNP	False	4	Class 4: Mutated sequences are not identical.	0aa	0aa	Zfp595	ENSMUSG00000057842.15	ENSMUST00000168892.9	chr13	4	-																CLINVAR-H0555256		CLINVAR	2359976.0	False	False	False	False	False	0
ZNF732	ENSG00000186777.7	ENST00000419098.1	chr4	4	-	True	265072	265072	G	T	ENST00000419098.1:c.1574C>A	T525N	Missense	E_4	SNP	False	4	Class 4: Mutated sequences are not identical.	0aa	0aa	Zfp595	ENSMUSG00000057842.15	ENSMUST00000168892.9	chr13	4	-																CLINVAR-H0555257		CLINVAR	2475810.0	False	False	False	False	False	0
ZNF732	ENSG00000186777.7	ENST00000419098.1	chr4	4	-	True	265073	265073	T	C	ENST00000419098.1:c.1573A>G	T525A	Missense	E_4	SNP	False	4	Class 4: Mutated sequences are not identical.	0aa	0aa	Zfp595	ENSMUSG00000057842.15	ENSMUST00000168892.9	chr13	4	-																CLINVAR-H0555258		CLINVAR	2475809.0	False	False	False	False	False	0
ZNF732	ENSG00000186777.7	ENST00000419098.1	chr4	4	-	True	265103	265103	T	C	ENST00000419098.1:c.1543A>G	T515A	Missense	E_4	SNP	False	4	Class 4: Mutated sequences are not identical.	0aa	0aa	Zfp595	ENSMUSG00000057842.15	ENSMUST00000168892.9	chr13	4	-																CLINVAR-H0555259		CLINVAR	2596488.0	False	False	False	False	False	0
ZNF732	ENSG00000186777.7	ENST00000419098.1	chr4	4	-	True	265355	265355	T	C	ENST00000419098.1:c.1291A>G	T431A	Missense	E_4	SNP	False	4	Class 4: Mutated sequences are not identical.	0aa	0aa	Zfp595	ENSMUSG00000057842.15	ENSMUST00000168892.9	chr13	4	-																CLINVAR-H0555263		CLINVAR	2221325.0	False	False	False	False	False	0
ZNF732	ENSG00000186777.7	ENST00000419098.1	chr4	4	-	True	265529	265529	G	T	ENST00000419098.1:c.1117C>A	Q373K	Missense	E_4	SNP	False	4	Class 4: Mutated sequences are not identical.	0aa	0aa	Zfp595	ENSMUSG00000057842.15	ENSMUST00000168892.9	chr13	4	-																CLINVAR-H0555265		CLINVAR	2378964.0	False	False	False	False	False	0
ZNF732	ENSG00000186777.7	ENST00000419098.1	chr4	4	-	True	265742	265742	C	T	ENST00000419098.1:c.904G>A	G302R	Missense	E_4	SNP	False	4	Class 4: Mutated sequences are not identical.	0aa	0aa	Zfp595	ENSMUSG00000057842.15	ENSMUST00000168892.9	chr13	4	-																CLINVAR-H0555269		CLINVAR	2366740.0	False	False	False	False	False	0
ZNF732	ENSG00000186777.7	ENST00000419098.1	chr4	4	-	True	266170	266170	C	T	ENST00000419098.1:c.476G>A	R159H	Missense	E_4	SNP	False	4	Class 4: Mutated sequences are not identical.	0aa	0aa	Zfp595	ENSMUSG00000057842.15	ENSMUST00000168892.9	chr13	4	-																CLINVAR-H0555274		CLINVAR	2359317.0	False	False	False	False	False	0
ZNF732	ENSG00000186777.7	ENST00000419098.1	chr4	4	-	True	266177	266177	T	C	ENST00000419098.1:c.469A>G	N157D	Missense	E_4	SNP	False	4	Class 4: Mutated sequences are not identical.	0aa	0aa	Zfp595	ENSMUSG00000057842.15	ENSMUST00000168892.9	chr13	4	-																CLINVAR-H0555275		CLINVAR	2282974.0	False	False	False	False	False	0
ZNF732	ENSG00000186777.7	ENST00000419098.1	chr4	4	-	True	266350	266350	A	G	ENST00000419098.1:c.296T>C	I99T	Missense	E_4	SNP	False	4	Class 4: Mutated sequences are not identical.	0aa	0aa	Zfp595	ENSMUSG00000057842.15	ENSMUST00000168892.9	chr13	4	-																CLINVAR-H0555277		CLINVAR	2457793.0	False	False	False	False	False	0
ZNF732	ENSG00000186777.7	ENST00000419098.1	chr4	4	-	True	266417	266417	C	G	ENST00000419098.1:c.229G>C	V77L	Missense	E_4	SNP	False	4	Class 4: Mutated sequences are not identical.	0aa	0aa	Zfp595	ENSMUSG00000057842.15	ENSMUST00000168892.9	chr13	4	-																CLINVAR-H0555278		CLINVAR	2551481.0	False	False	False	False	False	0
ZNF732	ENSG00000186777.7	ENST00000419098.1	chr4	4	-	True	289254	289254	T	C	ENST00000419098.1:c.199A>G	I67V	Missense	E_3	SNP	False	4	Class 4: Mutated sequences are not identical.	0aa	0aa	Zfp595	ENSMUSG00000057842.15	ENSMUST00000168892.9	chr13	4	-																CLINVAR-H0555279		CLINVAR	2521464.0	False	False	False	False	False	0
ZNF732	ENSG00000186777.7	ENST00000419098.1	chr4	4	-	True	289314	289314	T	C	ENST00000419098.1:c.139A>G	I47V	Missense	E_3	SNP	False	4	Class 4: Mutated sequences are not identical.	0aa	0aa	Zfp595	ENSMUSG00000057842.15	ENSMUST00000168892.9	chr13	4	-																CLINVAR-H0555280		CLINVAR	2547989.0	False	False	False	False	False	0
ZNF732	ENSG00000186777.7	ENST00000419098.1	chr4	4	-	True	289827	289827	T	C	ENST00000419098.1:c.121A>G	I41V	Missense	E_2	SNP	False	4	Class 4: Mutated sequences are not identical.	0aa	0aa	Zfp595	ENSMUSG00000057842.15	ENSMUST00000168892.9	chr13	4	-																CLINVAR-H0555282		CLINVAR	2493603.0	False	False	False	False	False	0
ZNF732	ENSG00000186777.7	ENST00000419098.1	chr4	4	-	True	289869	289869	T	C	ENST00000419098.1:c.79A>G	N27D	Missense	E_2	SNP	False	4	Class 4: Mutated sequences are not identical.	0aa	0aa	Zfp595	ENSMUSG00000057842.15	ENSMUST00000168892.9	chr13	4	-																CLINVAR-H0555283		CLINVAR	2541609.0	False	False	False	False	False	0
ZNF732	ENSG00000186777.7	ENST00000419098.1	chr4	4	-	True	265072	265072	G	T	ENST00000419098.1:c.1574C>A	T525N	Missense	E_4	SNP	True	0	Class 0: This mutation can be originally modeled.	0aa	0aa	Zfp617	ENSMUSG00000066880.16	ENSMUST00000119003.2	chr8	4	+	SNP	Missense	E_4	72687158.0	72687158.0	C	A	ENSMUST00000119003.2:c.1487C>A	T496N	72687158.0	72687158.0	C	A	ENSMUST00000119003.2:c.1487C>A	T496N	CLINVAR-H0555257	CLINVAR-H0555257-M42-V01	CLINVAR	2475810.0	False	False	False	False	False	0
ZNF732	ENSG00000186777.7	ENST00000419098.1	chr4	4	-	True	265073	265073	T	C	ENST00000419098.1:c.1573A>G	T525A	Missense	E_4	SNP	True	0	Class 0: This mutation can be originally modeled.	0aa	0aa	Zfp617	ENSMUSG00000066880.16	ENSMUST00000119003.2	chr8	4	+	SNP	Missense	E_4	72687157.0	72687157.0	A	G	ENSMUST00000119003.2:c.1486A>G	T496A	72687157.0	72687157.0	A	G	ENSMUST00000119003.2:c.1486A>G	T496A	CLINVAR-H0555258	CLINVAR-H0555258-M42-V01	CLINVAR	2475809.0	False	False	False	False	False	0
ZNF732	ENSG00000186777.7	ENST00000419098.1	chr4	4	-	True	265103	265103	T	C	ENST00000419098.1:c.1543A>G	T515A	Missense	E_4	SNP	True	0	Class 0: This mutation can be originally modeled.	1aa	0aa	Zfp617	ENSMUSG00000066880.16	ENSMUST00000119003.2	chr8	4	+	SNP	Missense	E_4	72687133.0	72687133.0	A	G	ENSMUST00000119003.2:c.1462A>G	T488A	72687133.0	72687133.0	A	G	ENSMUST00000119003.2:c.1462A>G	T488A	CLINVAR-H0555259	CLINVAR-H0555259-M42-V01	CLINVAR	2596488.0	False	False	False	False	False	1
ZNF732	ENSG00000186777.7	ENST00000419098.1	chr4	4	-	True	265171	265171	T	C	ENST00000419098.1:c.1475A>G	H492R	Missense	E_4	SNP	True	0	Class 0: This mutation can be originally modeled.	0aa	1aa	Zfp617	ENSMUSG00000066880.16	ENSMUST00000119003.2	chr8	4	+	SNP	Missense	E_4	72687065.0	72687065.0	A	G	ENSMUST00000119003.2:c.1394A>G	H465R	72687065.0	72687065.0	A	G	ENSMUST00000119003.2:c.1394A>G	H465R	CLINVAR-H0555260	CLINVAR-H0555260-M42-V01	CLINVAR	2527002.0	False	False	False	False	False	1
ZNF732	ENSG00000186777.7	ENST00000419098.1	chr4	4	-	True	265249	265249	T	A	ENST00000419098.1:c.1397A>T	K466I	Missense	E_4	SNP	True	0	Class 0: This mutation can be originally modeled.	0aa	1aa	Zfp617	ENSMUSG00000066880.16	ENSMUST00000119003.2	chr8	4	+	SNP	Missense	E_4	72686984.0	72686984.0	A	T	ENSMUST00000119003.2:c.1313A>T	K438I	72686984.0	72686984.0	A	T	ENSMUST00000119003.2:c.1313A>T	K438I	CLINVAR-H0555261	CLINVAR-H0555261-M42-V01	CLINVAR	2393880.0	False	False	False	False	False	1
ZNF732	ENSG00000186777.7	ENST00000419098.1	chr4	4	-	True	265303	265303	C	T	ENST00000419098.1:c.1343G>A	C448Y	Missense	E_4	SNP	True	0	Class 0: This mutation can be originally modeled.	0aa	0aa	Zfp617	ENSMUSG00000066880.16	ENSMUST00000119003.2	chr8	4	+	SNP	Missense	E_4	72686933.0	72686933.0	G	A	ENSMUST00000119003.2:c.1262G>A	C421Y	72686933.0	72686933.0	G	A	ENSMUST00000119003.2:c.1262G>A	C421Y	CLINVAR-H0555262	CLINVAR-H0555262-M42-V01	CLINVAR	2208199.0	False	False	False	False	False	0
ZNF732	ENSG00000186777.7	ENST00000419098.1	chr4	4	-	True	265507	265507	T	C	ENST00000419098.1:c.1139A>G	H380R	Missense	E_4	SNP	True	0	Class 0: This mutation can be originally modeled.	0aa	1aa	Zfp617	ENSMUSG00000066880.16	ENSMUST00000119003.2	chr8	4	+	SNP	Missense	E_4	72686729.0	72686729.0	A	G	ENSMUST00000119003.2:c.1058A>G	H353R	72686729.0	72686729.0	A	G	ENSMUST00000119003.2:c.1058A>G	H353R	CLINVAR-H0555264	CLINVAR-H0555264-M42-V01	CLINVAR	2307598.0	False	False	False	False	False	1
ZNF732	ENSG00000186777.7	ENST00000419098.1	chr4	4	-	True	265529	265529	G	T	ENST00000419098.1:c.1117C>A	Q373K	Missense	E_4	SNP	True	0	Class 0: This mutation can be originally modeled.	0aa	1aa	Zfp617	ENSMUSG00000066880.16	ENSMUST00000119003.2	chr8	4	+	SNP	Missense	E_4	72686707.0	72686707.0	C	A	ENSMUST00000119003.2:c.1036C>A	Q346K	72686707.0	72686707.0	C	A	ENSMUST00000119003.2:c.1036C>A	Q346K	CLINVAR-H0555265	CLINVAR-H0555265-M42-V01	CLINVAR	2378964.0	False	False	False	False	False	1
ZNF732	ENSG00000186777.7	ENST00000419098.1	chr4	4	-	True	265564	265564	G	A	ENST00000419098.1:c.1082C>T	P361L	Missense	E_4	SNP	True	0	Class 0: This mutation can be originally modeled.	5aa	1aa	Zfp617	ENSMUSG00000066880.16	ENSMUST00000119003.2	chr8	4	+	SNP	Missense	E_4	72686672.0	72686672.0	C	T	ENSMUST00000119003.2:c.1001C>T	P334L	72686672.0	72686672.0	C	T	ENSMUST00000119003.2:c.1001C>T	P334L	CLINVAR-H0555266	CLINVAR-H0555266-M42-V01	CLINVAR	2268096.0	False	False	False	False	False	6
ZNF732	ENSG00000186777.7	ENST00000419098.1	chr4	4	-	True	265664	265664	G	A	ENST00000419098.1:c.982C>T	H328Y	Missense	E_4	SNP	True	0	Class 0: This mutation can be originally modeled.	0aa	6aa	Zfp617	ENSMUSG00000066880.16	ENSMUST00000119003.2	chr8	4	+	SNP	Missense	E_4	72686572.0	72686572.0	C	T	ENSMUST00000119003.2:c.901C>T	H301Y	72686572.0	72686572.0	C	T	ENSMUST00000119003.2:c.901C>T	H301Y	CLINVAR-H0555267	CLINVAR-H0555267-M42-V01	CLINVAR	2460825.0	False	False	False	False	False	6
ZNF732	ENSG00000186777.7	ENST00000419098.1	chr4	4	-	True	265709	265709	T	C	ENST00000419098.1:c.937A>G	K313E	Missense	E_4	SNP	True	0	Class 0: This mutation can be originally modeled.	2aa	0aa	Zfp617	ENSMUSG00000066880.16	ENSMUST00000119003.2	chr8	4	+	SNP	Missense	E_4	72686527.0	72686527.0	A	G	ENSMUST00000119003.2:c.856A>G	K286E	72686527.0	72686527.0	A	G	ENSMUST00000119003.2:c.856A>G	K286E	CLINVAR-H0555268	CLINVAR-H0555268-M42-V01	CLINVAR	2248336.0	False	False	False	False	False	2
ZNF732	ENSG00000186777.7	ENST00000419098.1	chr4	4	-	True	265742	265742	C	T	ENST00000419098.1:c.904G>A	G302R	Missense	E_4	SNP	True	0	Class 0: This mutation can be originally modeled.	2aa	2aa	Zfp617	ENSMUSG00000066880.16	ENSMUST00000119003.2	chr8	4	+	SNP	Missense	E_4	72686494.0	72686494.0	G	A	ENSMUST00000119003.2:c.823G>A	G275R	72686494.0	72686494.0	G	A	ENSMUST00000119003.2:c.823G>A	G275R	CLINVAR-H0555269	CLINVAR-H0555269-M42-V01	CLINVAR	2366740.0	False	False	False	False	False	4
ZNF732	ENSG00000186777.7	ENST00000419098.1	chr4	4	-	True	265748	265748	G	T	ENST00000419098.1:c.898C>A	H300N	Missense	E_4	SNP	True	0	Class 0: This mutation can be originally modeled.	0aa	4aa	Zfp617	ENSMUSG00000066880.16	ENSMUST00000119003.2	chr8	4	+	SNP	Missense	E_4	72686488.0	72686488.0	C	A	ENSMUST00000119003.2:c.817C>A	H273N	72686488.0	72686488.0	C	A	ENSMUST00000119003.2:c.817C>A	H273N	CLINVAR-H0555270	CLINVAR-H0555270-M42-V01	CLINVAR	2491260.0	False	False	False	False	False	4
ZNF732	ENSG00000186777.7	ENST00000419098.1	chr4	4	-	True	265924	265924	T	A	ENST00000419098.1:c.722A>T	H241L	Missense	E_4	SNP	True	0	Class 0: This mutation can be originally modeled.	0aa	0aa	Zfp617	ENSMUSG00000066880.16	ENSMUST00000119003.2	chr8	4	+	SNP	Missense	E_4	72686309.0	72686309.0	A	T	ENSMUST00000119003.2:c.638A>T	H213L	72686309.0	72686309.0	A	T	ENSMUST00000119003.2:c.638A>T	H213L	CLINVAR-H0555272	CLINVAR-H0555272-M42-V01	CLINVAR	2412574.0	False	False	False	False	False	0
ZNF732	ENSG00000186777.7	ENST00000419098.1	chr4	4	-	True	265925	265925	G	C	ENST00000419098.1:c.721C>G	H241D	Missense	E_4	SNP	True	0	Class 0: This mutation can be originally modeled.	0aa	0aa	Zfp617	ENSMUSG00000066880.16	ENSMUST00000119003.2	chr8	4	+	SNP	Missense	E_4	72686308.0	72686308.0	C	G	ENSMUST00000119003.2:c.637C>G	H213D	72686308.0	72686308.0	C	G	ENSMUST00000119003.2:c.637C>G	H213D	CLINVAR-H0555273	CLINVAR-H0555273-M42-V01	CLINVAR	2610911.0	False	False	False	False	False	0
ZNF732	ENSG00000186777.7	ENST00000419098.1	chr4	4	-	True	266350	266350	A	G	ENST00000419098.1:c.296T>C	I99T	Missense	E_4	SNP	True	0	Class 0: This mutation can be originally modeled.	0aa	0aa	Zfp617	ENSMUSG00000066880.16	ENSMUST00000119003.2	chr8	4	+	SNP	Missense	E_4	72686000.0	72686000.0	T	C	ENSMUST00000119003.2:c.329T>C	I110T	72686000.0	72686000.0	T	C	ENSMUST00000119003.2:c.329T>C	I110T	CLINVAR-H0555277	CLINVAR-H0555277-M42-V01	CLINVAR	2457793.0	False	False	False	False	False	0
ZNF732	ENSG00000186777.7	ENST00000419098.1	chr4	4	-	True	289321	289321	A	G	ENST00000419098.1:c.132T>C	G44delinsG	Silent	E_3	SNP	True	0	Class 0: This mutation can be originally modeled.	1aa	0aa	Zfp617	ENSMUSG00000066880.16	ENSMUST00000119003.2	chr8	4	+	SNP	Silent	E_3	72682995.0	72682995.0	A	C	ENSMUST00000119003.2:c.144A>C	G48delinsG	72682995.0	72682995.0	A	C	ENSMUST00000119003.2:c.144A>C	G48delinsG	CLINVAR-H0555281	CLINVAR-H0555281-M42-V01	CLINVAR	2654524.0	False	False	False	False	False	1
ZNF732	ENSG00000186777.7	ENST00000419098.1	chr4	4	-	True	289827	289827	T	C	ENST00000419098.1:c.121A>G	I41V	Missense	E_2	SNP	True	0	Class 0: This mutation can be originally modeled.	0aa	0aa	Zfp617	ENSMUSG00000066880.16	ENSMUST00000119003.2	chr8	4	+	SNP	Missense	E_2	72682169.0	72682169.0	A	G	ENSMUST00000119003.2:c.127A>G	I43V	72682169.0	72682169.0	A	G	ENSMUST00000119003.2:c.127A>G	I43V	CLINVAR-H0555282	CLINVAR-H0555282-M42-V01	CLINVAR	2493603.0	False	False	False	False	False	0
ZNF732	ENSG00000186777.7	ENST00000419098.1	chr4	4	-	True	289869	289869	T	C	ENST00000419098.1:c.79A>G	N27D	Missense	E_2	SNP	True	0	Class 0: This mutation can be originally modeled.	0aa	3aa	Zfp617	ENSMUSG00000066880.16	ENSMUST00000119003.2	chr8	4	+	SNP	Missense	E_2	72682121.0	72682121.0	A	G	ENSMUST00000119003.2:c.79A>G	N27D	72682121.0	72682121.0	A	G	ENSMUST00000119003.2:c.79A>G	N27D	CLINVAR-H0555283	CLINVAR-H0555283-M42-V01	CLINVAR	2541609.0	False	False	False	False	False	3
ZNF732	ENSG00000186777.7	ENST00000419098.1	chr4	4	-	True	264924	264924	A	C	ENST00000419098.1:c.1722T>G	N574K	Missense	E_4	SNP	False	4	Class 4: Mutated sequences are not identical.	0aa	0aa	Zfp617	ENSMUSG00000066880.16	ENSMUST00000119003.2	chr8	4	+																CLINVAR-H0555255		CLINVAR	2599633.0	False	False	False	False	False	0
ZNF732	ENSG00000186777.7	ENST00000419098.1	chr4	4	-	True	265025	265025	G	A	ENST00000419098.1:c.1621C>T	R541C	Missense	E_4	SNP	False	4	Class 4: Mutated sequences are not identical.	0aa	0aa	Zfp617	ENSMUSG00000066880.16	ENSMUST00000119003.2	chr8	4	+																CLINVAR-H0555256		CLINVAR	2359976.0	False	False	False	False	False	0
ZNF732	ENSG00000186777.7	ENST00000419098.1	chr4	4	-	True	265355	265355	T	C	ENST00000419098.1:c.1291A>G	T431A	Missense	E_4	SNP	False	4	Class 4: Mutated sequences are not identical.	0aa	0aa	Zfp617	ENSMUSG00000066880.16	ENSMUST00000119003.2	chr8	4	+																CLINVAR-H0555263		CLINVAR	2221325.0	False	False	False	False	False	0
ZNF732	ENSG00000186777.7	ENST00000419098.1	chr4	4	-	True	265922	265922	T	C	ENST00000419098.1:c.724A>G	K242E	Missense	E_4	SNP	False	4	Class 4: Mutated sequences are not identical.	0aa	0aa	Zfp617	ENSMUSG00000066880.16	ENSMUST00000119003.2	chr8	4	+																CLINVAR-H0555271		CLINVAR	2293759.0	False	False	False	False	False	0
ZNF732	ENSG00000186777.7	ENST00000419098.1	chr4	4	-	True	266170	266170	C	T	ENST00000419098.1:c.476G>A	R159H	Missense	E_4	SNP	False	4	Class 4: Mutated sequences are not identical.	0aa	0aa	Zfp617	ENSMUSG00000066880.16	ENSMUST00000119003.2	chr8	4	+																CLINVAR-H0555274		CLINVAR	2359317.0	False	False	False	False	False	0
ZNF732	ENSG00000186777.7	ENST00000419098.1	chr4	4	-	True	266177	266177	T	C	ENST00000419098.1:c.469A>G	N157D	Missense	E_4	SNP	False	4	Class 4: Mutated sequences are not identical.	0aa	0aa	Zfp617	ENSMUSG00000066880.16	ENSMUST00000119003.2	chr8	4	+																CLINVAR-H0555275		CLINVAR	2282974.0	False	False	False	False	False	0
ZNF732	ENSG00000186777.7	ENST00000419098.1	chr4	4	-	True	266209	266209	T	C	ENST00000419098.1:c.437A>G	H146R	Missense	E_4	SNP	False	4	Class 4: Mutated sequences are not identical.	0aa	0aa	Zfp617	ENSMUSG00000066880.16	ENSMUST00000119003.2	chr8	4	+																CLINVAR-H0555276		CLINVAR	2544248.0	False	False	False	False	False	0
ZNF732	ENSG00000186777.7	ENST00000419098.1	chr4	4	-	True	266417	266417	C	G	ENST00000419098.1:c.229G>C	V77L	Missense	E_4	SNP	False	4	Class 4: Mutated sequences are not identical.	0aa	0aa	Zfp617	ENSMUSG00000066880.16	ENSMUST00000119003.2	chr8	4	+																CLINVAR-H0555278		CLINVAR	2551481.0	False	False	False	False	False	0
ZNF732	ENSG00000186777.7	ENST00000419098.1	chr4	4	-	True	289254	289254	T	C	ENST00000419098.1:c.199A>G	I67V	Missense	E_3	SNP	False	4	Class 4: Mutated sequences are not identical.	0aa	0aa	Zfp617	ENSMUSG00000066880.16	ENSMUST00000119003.2	chr8	4	+																CLINVAR-H0555279		CLINVAR	2521464.0	False	False	False	False	False	0
ZNF732	ENSG00000186777.7	ENST00000419098.1	chr4	4	-	True	289314	289314	T	C	ENST00000419098.1:c.139A>G	I47V	Missense	E_3	SNP	False	4	Class 4: Mutated sequences are not identical.	0aa	0aa	Zfp617	ENSMUSG00000066880.16	ENSMUST00000119003.2	chr8	4	+																CLINVAR-H0555280		CLINVAR	2547989.0	False	False	False	False	False	0
ZNF732	ENSG00000186777.7	ENST00000419098.1	chr4	4	-	True	264924	264924	A	C	ENST00000419098.1:c.1722T>G	N574K	Missense	E_4	SNP	True	0	Class 0: This mutation can be originally modeled.	0aa	0aa	Zfp708	ENSMUSG00000058883.17	ENSMUST00000109743.5	chr13	4	-	SNP	Missense	E_4	67218277.0	67218277.0	A	C	ENSMUST00000109743.5:c.1581T>G	N527K	67218277.0	67218277.0	A	C	ENSMUST00000109743.5:c.1581T>G	N527K	CLINVAR-H0555255	CLINVAR-H0555255-M44-V01	CLINVAR	2599633.0	False	False	False	False	False	0
ZNF732	ENSG00000186777.7	ENST00000419098.1	chr4	4	-	True	265072	265072	G	T	ENST00000419098.1:c.1574C>A	T525N	Missense	E_4	SNP	True	0	Class 0: This mutation can be originally modeled.	2aa	2aa	Zfp708	ENSMUSG00000058883.17	ENSMUST00000109743.5	chr13	4	-	SNP	Missense	E_4	67218419.0	67218419.0	G	T	ENSMUST00000109743.5:c.1439C>A	T480N	67218419.0	67218419.0	G	T	ENSMUST00000109743.5:c.1439C>A	T480N	CLINVAR-H0555257	CLINVAR-H0555257-M44-V01	CLINVAR	2475810.0	False	False	False	False	False	4
ZNF732	ENSG00000186777.7	ENST00000419098.1	chr4	4	-	True	265073	265073	T	C	ENST00000419098.1:c.1573A>G	T525A	Missense	E_4	SNP	True	0	Class 0: This mutation can be originally modeled.	2aa	2aa	Zfp708	ENSMUSG00000058883.17	ENSMUST00000109743.5	chr13	4	-	SNP	Missense	E_4	67218420.0	67218420.0	T	C	ENSMUST00000109743.5:c.1438A>G	T480A	67218420.0	67218420.0	T	C	ENSMUST00000109743.5:c.1438A>G	T480A	CLINVAR-H0555258	CLINVAR-H0555258-M44-V01	CLINVAR	2475809.0	False	False	False	False	False	4
ZNF732	ENSG00000186777.7	ENST00000419098.1	chr4	4	-	True	265103	265103	T	C	ENST00000419098.1:c.1543A>G	T515A	Missense	E_4	SNP	True	0	Class 0: This mutation can be originally modeled.	0aa	0aa	Zfp708	ENSMUSG00000058883.17	ENSMUST00000109743.5	chr13	4	-	SNP	Missense	E_4	67218465.0	67218465.0	T	C	ENSMUST00000109743.5:c.1393A>G	T465A	67218465.0	67218465.0	T	C	ENSMUST00000109743.5:c.1393A>G	T465A	CLINVAR-H0555259	CLINVAR-H0555259-M44-V01	CLINVAR	2596488.0	False	False	False	False	False	0
ZNF732	ENSG00000186777.7	ENST00000419098.1	chr4	4	-	True	265171	265171	T	C	ENST00000419098.1:c.1475A>G	H492R	Missense	E_4	SNP	True	0	Class 0: This mutation can be originally modeled.	0aa	0aa	Zfp708	ENSMUSG00000058883.17	ENSMUST00000109743.5	chr13	4	-	SNP	Missense	E_4	67218536.0	67218536.0	T	C	ENSMUST00000109743.5:c.1322A>G	H441R	67218536.0	67218536.0	T	C	ENSMUST00000109743.5:c.1322A>G	H441R	CLINVAR-H0555260	CLINVAR-H0555260-M44-V01	CLINVAR	2527002.0	False	False	False	False	False	0
ZNF732	ENSG00000186777.7	ENST00000419098.1	chr4	4	-	True	265303	265303	C	T	ENST00000419098.1:c.1343G>A	C448Y	Missense	E_4	SNP	True	0	Class 0: This mutation can be originally modeled.	7aa	7aa	Zfp708	ENSMUSG00000058883.17	ENSMUST00000109743.5	chr13	4	-	SNP	Missense	E_4	67218650.0	67218650.0	C	T	ENSMUST00000109743.5:c.1208G>A	C403Y	67218650.0	67218650.0	C	T	ENSMUST00000109743.5:c.1208G>A	C403Y	CLINVAR-H0555262	CLINVAR-H0555262-M44-V01	CLINVAR	2208199.0	False	False	False	False	False	14
ZNF732	ENSG00000186777.7	ENST00000419098.1	chr4	4	-	True	265355	265355	T	C	ENST00000419098.1:c.1291A>G	T431A	Missense	E_4	SNP	True	0	Class 0: This mutation can be originally modeled.	0aa	0aa	Zfp708	ENSMUSG00000058883.17	ENSMUST00000109743.5	chr13	4	-	SNP	Missense	E_4	67218711.0	67218711.0	T	C	ENSMUST00000109743.5:c.1147A>G	T383A	67218711.0	67218711.0	T	C	ENSMUST00000109743.5:c.1147A>G	T383A	CLINVAR-H0555263	CLINVAR-H0555263-M44-V01	CLINVAR	2221325.0	False	False	False	False	False	0
ZNF732	ENSG00000186777.7	ENST00000419098.1	chr4	4	-	True	265507	265507	T	C	ENST00000419098.1:c.1139A>G	H380R	Missense	E_4	SNP	True	0	Class 0: This mutation can be originally modeled.	1aa	0aa	Zfp708	ENSMUSG00000058883.17	ENSMUST00000109743.5	chr13	4	-	SNP	Missense	E_4	67218854.0	67218854.0	T	C	ENSMUST00000109743.5:c.1004A>G	H335R	67218854.0	67218854.0	T	C	ENSMUST00000109743.5:c.1004A>G	H335R	CLINVAR-H0555264	CLINVAR-H0555264-M44-V01	CLINVAR	2307598.0	False	False	False	False	False	1
ZNF732	ENSG00000186777.7	ENST00000419098.1	chr4	4	-	True	265564	265564	G	A	ENST00000419098.1:c.1082C>T	P361L	Missense	E_4	SNP	True	0	Class 0: This mutation can be originally modeled.	9aa	4aa	Zfp708	ENSMUSG00000058883.17	ENSMUST00000109743.5	chr13	4	-	SNP	Missense	E_4	67218911.0	67218911.0	G	A	ENSMUST00000109743.5:c.947C>T	P316L	67218911.0	67218911.0	G	A	ENSMUST00000109743.5:c.947C>T	P316L	CLINVAR-H0555266	CLINVAR-H0555266-M44-V01	CLINVAR	2268096.0	False	False	False	False	False	13
ZNF732	ENSG00000186777.7	ENST00000419098.1	chr4	4	-	True	265664	265664	G	A	ENST00000419098.1:c.982C>T	H328Y	Missense	E_4	SNP	True	0	Class 0: This mutation can be originally modeled.	2aa	6aa	Zfp708	ENSMUSG00000058883.17	ENSMUST00000109743.5	chr13	4	-	SNP	Missense	E_4	67219011.0	67219011.0	G	A	ENSMUST00000109743.5:c.847C>T	H283Y	67219011.0	67219011.0	G	A	ENSMUST00000109743.5:c.847C>T	H283Y	CLINVAR-H0555267	CLINVAR-H0555267-M44-V01	CLINVAR	2460825.0	False	False	False	False	False	8
ZNF732	ENSG00000186777.7	ENST00000419098.1	chr4	4	-	True	265709	265709	T	C	ENST00000419098.1:c.937A>G	K313E	Missense	E_4	SNP	True	0	Class 0: This mutation can be originally modeled.	1aa	0aa	Zfp708	ENSMUSG00000058883.17	ENSMUST00000109743.5	chr13	4	-	SNP	Missense	E_4	67219056.0	67219056.0	T	C	ENSMUST00000109743.5:c.802A>G	K268E	67219056.0	67219056.0	T	C	ENSMUST00000109743.5:c.802A>G	K268E	CLINVAR-H0555268	CLINVAR-H0555268-M44-V01	CLINVAR	2248336.0	False	False	False	False	False	1
ZNF732	ENSG00000186777.7	ENST00000419098.1	chr4	4	-	True	265742	265742	C	T	ENST00000419098.1:c.904G>A	G302R	Missense	E_4	SNP	True	0	Class 0: This mutation can be originally modeled.	0aa	2aa	Zfp708	ENSMUSG00000058883.17	ENSMUST00000109743.5	chr13	4	-	SNP	Missense	E_4	67219089.0	67219089.0	C	T	ENSMUST00000109743.5:c.769G>A	G257R	67219089.0	67219089.0	C	T	ENSMUST00000109743.5:c.769G>A	G257R	CLINVAR-H0555269	CLINVAR-H0555269-M44-V01	CLINVAR	2366740.0	False	False	False	False	False	2
ZNF732	ENSG00000186777.7	ENST00000419098.1	chr4	4	-	True	265748	265748	G	T	ENST00000419098.1:c.898C>A	H300N	Missense	E_4	SNP	True	0	Class 0: This mutation can be originally modeled.	0aa	0aa	Zfp708	ENSMUSG00000058883.17	ENSMUST00000109743.5	chr13	4	-	SNP	Missense	E_4	67219107.0	67219107.0	G	T	ENSMUST00000109743.5:c.751C>A	H251N	67219107.0	67219107.0	G	T	ENSMUST00000109743.5:c.751C>A	H251N	CLINVAR-H0555270	CLINVAR-H0555270-M44-V01	CLINVAR	2491260.0	False	False	False	False	False	0
ZNF732	ENSG00000186777.7	ENST00000419098.1	chr4	4	-	True	265924	265924	T	A	ENST00000419098.1:c.722A>T	H241L	Missense	E_4	SNP	True	0	Class 0: This mutation can be originally modeled.	1aa	0aa	Zfp708	ENSMUSG00000058883.17	ENSMUST00000109743.5	chr13	4	-	SNP	Missense	E_4	67219274.0	67219274.0	T	A	ENSMUST00000109743.5:c.584A>T	H195L	67219274.0	67219274.0	T	A	ENSMUST00000109743.5:c.584A>T	H195L	CLINVAR-H0555272	CLINVAR-H0555272-M44-V01	CLINVAR	2412574.0	False	False	False	False	False	1
ZNF732	ENSG00000186777.7	ENST00000419098.1	chr4	4	-	True	265925	265925	G	C	ENST00000419098.1:c.721C>G	H241D	Missense	E_4	SNP	True	0	Class 0: This mutation can be originally modeled.	1aa	0aa	Zfp708	ENSMUSG00000058883.17	ENSMUST00000109743.5	chr13	4	-	SNP	Missense	E_4	67219275.0	67219275.0	G	C	ENSMUST00000109743.5:c.583C>G	H195D	67219275.0	67219275.0	G	C	ENSMUST00000109743.5:c.583C>G	H195D	CLINVAR-H0555273	CLINVAR-H0555273-M44-V01	CLINVAR	2610911.0	False	False	False	False	False	1
ZNF732	ENSG00000186777.7	ENST00000419098.1	chr4	4	-	True	266209	266209	T	C	ENST00000419098.1:c.437A>G	H146R	Missense	E_4	SNP	True	0	Class 0: This mutation can be originally modeled.	0aa	0aa	Zfp708	ENSMUSG00000058883.17	ENSMUST00000109743.5	chr13	4	-	SNP	Missense	E_4	67219526.0	67219526.0	T	C	ENSMUST00000109743.5:c.332A>G	H111R	67219526.0	67219526.0	T	C	ENSMUST00000109743.5:c.332A>G	H111R	CLINVAR-H0555276	CLINVAR-H0555276-M44-V01	CLINVAR	2544248.0	False	False	False	False	False	0
ZNF732	ENSG00000186777.7	ENST00000419098.1	chr4	4	-	True	289321	289321	A	G	ENST00000419098.1:c.132T>C	G44delinsG	Silent	E_3	SNP	True	0	Class 0: This mutation can be originally modeled.	1aa	0aa	Zfp708	ENSMUSG00000058883.17	ENSMUST00000109743.5	chr13	4	-	SNP	Silent	E_3	67222244.0	67222244.0	A	G	ENSMUST00000109743.5:c.171T>C	G57delinsG	67222244.0	67222244.0	A	G	ENSMUST00000109743.5:c.171T>C	G57delinsG	CLINVAR-H0555281	CLINVAR-H0555281-M44-V01	CLINVAR	2654524.0	False	False	False	False	False	1
ZNF732	ENSG00000186777.7	ENST00000419098.1	chr4	4	-	True	289869	289869	T	C	ENST00000419098.1:c.79A>G	N27D	Missense	E_2	SNP	True	0	Class 0: This mutation can be originally modeled.	0aa	2aa	Zfp708	ENSMUSG00000058883.17	ENSMUST00000109743.5	chr13	4	-	SNP	Missense	E_2	67222948.0	67222948.0	T	C	ENSMUST00000109743.5:c.118A>G	N40D	67222948.0	67222948.0	T	C	ENSMUST00000109743.5:c.118A>G	N40D	CLINVAR-H0555283	CLINVAR-H0555283-M44-V01	CLINVAR	2541609.0	False	False	False	False	False	2
ZNF732	ENSG00000186777.7	ENST00000419098.1	chr4	4	-	True	265025	265025	G	A	ENST00000419098.1:c.1621C>T	R541C	Missense	E_4	SNP	False	4	Class 4: Mutated sequences are not identical.	0aa	0aa	Zfp708	ENSMUSG00000058883.17	ENSMUST00000109743.5	chr13	4	-																CLINVAR-H0555256		CLINVAR	2359976.0	False	False	False	False	False	0
ZNF732	ENSG00000186777.7	ENST00000419098.1	chr4	4	-	True	265249	265249	T	A	ENST00000419098.1:c.1397A>T	K466I	Missense	E_4	SNP	False	4	Class 4: Mutated sequences are not identical.	0aa	0aa	Zfp708	ENSMUSG00000058883.17	ENSMUST00000109743.5	chr13	4	-																CLINVAR-H0555261		CLINVAR	2393880.0	False	False	False	False	False	0
ZNF732	ENSG00000186777.7	ENST00000419098.1	chr4	4	-	True	265529	265529	G	T	ENST00000419098.1:c.1117C>A	Q373K	Missense	E_4	SNP	False	4	Class 4: Mutated sequences are not identical.	0aa	0aa	Zfp708	ENSMUSG00000058883.17	ENSMUST00000109743.5	chr13	4	-																CLINVAR-H0555265		CLINVAR	2378964.0	False	False	False	False	False	0
ZNF732	ENSG00000186777.7	ENST00000419098.1	chr4	4	-	True	265922	265922	T	C	ENST00000419098.1:c.724A>G	K242E	Missense	E_4	SNP	False	4	Class 4: Mutated sequences are not identical.	0aa	0aa	Zfp708	ENSMUSG00000058883.17	ENSMUST00000109743.5	chr13	4	-																CLINVAR-H0555271		CLINVAR	2293759.0	False	False	False	False	False	0
ZNF732	ENSG00000186777.7	ENST00000419098.1	chr4	4	-	True	266170	266170	C	T	ENST00000419098.1:c.476G>A	R159H	Missense	E_4	SNP	False	4	Class 4: Mutated sequences are not identical.	0aa	0aa	Zfp708	ENSMUSG00000058883.17	ENSMUST00000109743.5	chr13	4	-																CLINVAR-H0555274		CLINVAR	2359317.0	False	False	False	False	False	0
ZNF732	ENSG00000186777.7	ENST00000419098.1	chr4	4	-	True	266177	266177	T	C	ENST00000419098.1:c.469A>G	N157D	Missense	E_4	SNP	False	4	Class 4: Mutated sequences are not identical.	0aa	0aa	Zfp708	ENSMUSG00000058883.17	ENSMUST00000109743.5	chr13	4	-																CLINVAR-H0555275		CLINVAR	2282974.0	False	False	False	False	False	0
ZNF732	ENSG00000186777.7	ENST00000419098.1	chr4	4	-	True	266350	266350	A	G	ENST00000419098.1:c.296T>C	I99T	Missense	E_4	SNP	False	4	Class 4: Mutated sequences are not identical.	0aa	0aa	Zfp708	ENSMUSG00000058883.17	ENSMUST00000109743.5	chr13	4	-																CLINVAR-H0555277		CLINVAR	2457793.0	False	False	False	False	False	0
ZNF732	ENSG00000186777.7	ENST00000419098.1	chr4	4	-	True	266417	266417	C	G	ENST00000419098.1:c.229G>C	V77L	Missense	E_4	SNP	False	4	Class 4: Mutated sequences are not identical.	0aa	0aa	Zfp708	ENSMUSG00000058883.17	ENSMUST00000109743.5	chr13	4	-																CLINVAR-H0555278		CLINVAR	2551481.0	False	False	False	False	False	0
ZNF732	ENSG00000186777.7	ENST00000419098.1	chr4	4	-	True	289254	289254	T	C	ENST00000419098.1:c.199A>G	I67V	Missense	E_3	SNP	False	4	Class 4: Mutated sequences are not identical.	0aa	0aa	Zfp708	ENSMUSG00000058883.17	ENSMUST00000109743.5	chr13	4	-																CLINVAR-H0555279		CLINVAR	2521464.0	False	False	False	False	False	0
ZNF732	ENSG00000186777.7	ENST00000419098.1	chr4	4	-	True	289314	289314	T	C	ENST00000419098.1:c.139A>G	I47V	Missense	E_3	SNP	False	4	Class 4: Mutated sequences are not identical.	0aa	0aa	Zfp708	ENSMUSG00000058883.17	ENSMUST00000109743.5	chr13	4	-																CLINVAR-H0555280		CLINVAR	2547989.0	False	False	False	False	False	0
ZNF732	ENSG00000186777.7	ENST00000419098.1	chr4	4	-	True	289827	289827	T	C	ENST00000419098.1:c.121A>G	I41V	Missense	E_2	SNP	False	4	Class 4: Mutated sequences are not identical.	0aa	0aa	Zfp708	ENSMUSG00000058883.17	ENSMUST00000109743.5	chr13	4	-																CLINVAR-H0555282		CLINVAR	2493603.0	False	False	False	False	False	0
ZNF732	ENSG00000186777.7	ENST00000419098.1	chr4	4	-	True	265072	265072	G	T	ENST00000419098.1:c.1574C>A	T525N	Missense	E_4	SNP	True	0	Class 0: This mutation can be originally modeled.	2aa	5aa	Zfp712	ENSMUSG00000090641.3	ENSMUST00000167565.3	chr13	4	-	SNP	Missense	E_4	67188706.0	67188706.0	G	T	ENSMUST00000167565.3:c.1820C>A	T607N	67188706.0	67188706.0	G	T	ENSMUST00000167565.3:c.1820C>A	T607N	CLINVAR-H0555257	CLINVAR-H0555257-M45-V01	CLINVAR	2475810.0	False	False	False	False	False	7
ZNF732	ENSG00000186777.7	ENST00000419098.1	chr4	4	-	True	265073	265073	T	C	ENST00000419098.1:c.1573A>G	T525A	Missense	E_4	SNP	True	0	Class 0: This mutation can be originally modeled.	2aa	5aa	Zfp712	ENSMUSG00000090641.3	ENSMUST00000167565.3	chr13	4	-	SNP	Missense	E_4	67188707.0	67188707.0	T	C	ENSMUST00000167565.3:c.1819A>G	T607A	67188707.0	67188707.0	T	C	ENSMUST00000167565.3:c.1819A>G	T607A	CLINVAR-H0555258	CLINVAR-H0555258-M45-V01	CLINVAR	2475809.0	False	False	False	False	False	7
ZNF732	ENSG00000186777.7	ENST00000419098.1	chr4	4	-	True	265171	265171	T	C	ENST00000419098.1:c.1475A>G	H492R	Missense	E_4	SNP	True	0	Class 0: This mutation can be originally modeled.	0aa	0aa	Zfp712	ENSMUSG00000090641.3	ENSMUST00000167565.3	chr13	4	-	SNP	Missense	E_4	67188877.0	67188877.0	T	C	ENSMUST00000167565.3:c.1649A>G	H550R	67188877.0	67188877.0	T	C	ENSMUST00000167565.3:c.1649A>G	H550R	CLINVAR-H0555260	CLINVAR-H0555260-M45-V01	CLINVAR	2527002.0	False	False	False	False	False	0
ZNF732	ENSG00000186777.7	ENST00000419098.1	chr4	4	-	True	265303	265303	C	T	ENST00000419098.1:c.1343G>A	C448Y	Missense	E_4	SNP	True	0	Class 0: This mutation can be originally modeled.	0aa	0aa	Zfp712	ENSMUSG00000090641.3	ENSMUST00000167565.3	chr13	4	-	SNP	Missense	E_4	67189021.0	67189021.0	C	T	ENSMUST00000167565.3:c.1505G>A	C502Y	67189021.0	67189021.0	C	T	ENSMUST00000167565.3:c.1505G>A	C502Y	CLINVAR-H0555262	CLINVAR-H0555262-M45-V01	CLINVAR	2208199.0	False	False	False	False	False	0
ZNF732	ENSG00000186777.7	ENST00000419098.1	chr4	4	-	True	265355	265355	T	C	ENST00000419098.1:c.1291A>G	T431A	Missense	E_4	SNP	True	0	Class 0: This mutation can be originally modeled.	0aa	0aa	Zfp712	ENSMUSG00000090641.3	ENSMUST00000167565.3	chr13	4	-	SNP	Missense	E_4	67189109.0	67189109.0	T	C	ENSMUST00000167565.3:c.1417A>G	T473A	67189109.0	67189109.0	T	C	ENSMUST00000167565.3:c.1417A>G	T473A	CLINVAR-H0555263	CLINVAR-H0555263-M45-V01	CLINVAR	2221325.0	False	False	False	False	False	0
ZNF732	ENSG00000186777.7	ENST00000419098.1	chr4	4	-	True	265564	265564	G	A	ENST00000419098.1:c.1082C>T	P361L	Missense	E_4	SNP	True	0	Class 0: This mutation can be originally modeled.	6aa	3aa	Zfp712	ENSMUSG00000090641.3	ENSMUST00000167565.3	chr13	4	-	SNP	Missense	E_4	67189450.0	67189450.0	G	A	ENSMUST00000167565.3:c.1076C>T	P359L	67189450.0	67189450.0	G	A	ENSMUST00000167565.3:c.1076C>T	P359L	CLINVAR-H0555266	CLINVAR-H0555266-M45-V01	CLINVAR	2268096.0	False	False	False	False	False	9
ZNF732	ENSG00000186777.7	ENST00000419098.1	chr4	4	-	True	265664	265664	G	A	ENST00000419098.1:c.982C>T	H328Y	Missense	E_4	SNP	True	0	Class 0: This mutation can be originally modeled.	2aa	0aa	Zfp712	ENSMUSG00000090641.3	ENSMUST00000167565.3	chr13	4	-	SNP	Missense	E_4	67189550.0	67189550.0	G	A	ENSMUST00000167565.3:c.976C>T	H326Y	67189550.0	67189550.0	G	A	ENSMUST00000167565.3:c.976C>T	H326Y	CLINVAR-H0555267	CLINVAR-H0555267-M45-V01	CLINVAR	2460825.0	False	False	False	False	False	2
ZNF732	ENSG00000186777.7	ENST00000419098.1	chr4	4	-	True	265709	265709	T	C	ENST00000419098.1:c.937A>G	K313E	Missense	E_4	SNP	True	0	Class 0: This mutation can be originally modeled.	2aa	0aa	Zfp712	ENSMUSG00000090641.3	ENSMUST00000167565.3	chr13	4	-	SNP	Missense	E_4	67189595.0	67189595.0	T	C	ENSMUST00000167565.3:c.931A>G	K311E	67189595.0	67189595.0	T	C	ENSMUST00000167565.3:c.931A>G	K311E	CLINVAR-H0555268	CLINVAR-H0555268-M45-V01	CLINVAR	2248336.0	False	False	False	False	False	2
ZNF732	ENSG00000186777.7	ENST00000419098.1	chr4	4	-	True	265742	265742	C	T	ENST00000419098.1:c.904G>A	G302R	Missense	E_4	SNP	True	0	Class 0: This mutation can be originally modeled.	3aa	2aa	Zfp712	ENSMUSG00000090641.3	ENSMUST00000167565.3	chr13	4	-	SNP	Missense	E_4	67189628.0	67189628.0	C	T	ENSMUST00000167565.3:c.898G>A	G300R	67189628.0	67189628.0	C	T	ENSMUST00000167565.3:c.898G>A	G300R	CLINVAR-H0555269	CLINVAR-H0555269-M45-V01	CLINVAR	2366740.0	False	False	False	False	False	5
ZNF732	ENSG00000186777.7	ENST00000419098.1	chr4	4	-	True	265748	265748	G	T	ENST00000419098.1:c.898C>A	H300N	Missense	E_4	SNP	True	0	Class 0: This mutation can be originally modeled.	1aa	4aa	Zfp712	ENSMUSG00000090641.3	ENSMUST00000167565.3	chr13	4	-	SNP	Missense	E_4	67189634.0	67189634.0	G	T	ENSMUST00000167565.3:c.892C>A	H298N	67189634.0	67189634.0	G	T	ENSMUST00000167565.3:c.892C>A	H298N	CLINVAR-H0555270	CLINVAR-H0555270-M45-V01	CLINVAR	2491260.0	False	False	False	False	False	5
ZNF732	ENSG00000186777.7	ENST00000419098.1	chr4	4	-	True	265924	265924	T	A	ENST00000419098.1:c.722A>T	H241L	Missense	E_4	SNP	True	0	Class 0: This mutation can be originally modeled.	0aa	0aa	Zfp712	ENSMUSG00000090641.3	ENSMUST00000167565.3	chr13	4	-	SNP	Missense	E_4	67189813.0	67189813.0	T	A	ENSMUST00000167565.3:c.713A>T	H238L	67189813.0	67189813.0	T	A	ENSMUST00000167565.3:c.713A>T	H238L	CLINVAR-H0555272	CLINVAR-H0555272-M45-V01	CLINVAR	2412574.0	False	False	False	False	False	0
ZNF732	ENSG00000186777.7	ENST00000419098.1	chr4	4	-	True	265925	265925	G	C	ENST00000419098.1:c.721C>G	H241D	Missense	E_4	SNP	True	0	Class 0: This mutation can be originally modeled.	0aa	0aa	Zfp712	ENSMUSG00000090641.3	ENSMUST00000167565.3	chr13	4	-	SNP	Missense	E_4	67189814.0	67189814.0	G	C	ENSMUST00000167565.3:c.712C>G	H238D	67189814.0	67189814.0	G	C	ENSMUST00000167565.3:c.712C>G	H238D	CLINVAR-H0555273	CLINVAR-H0555273-M45-V01	CLINVAR	2610911.0	False	False	False	False	False	0
ZNF732	ENSG00000186777.7	ENST00000419098.1	chr4	4	-	True	266177	266177	T	C	ENST00000419098.1:c.469A>G	N157D	Missense	E_4	SNP	True	0	Class 0: This mutation can be originally modeled.	0aa	1aa	Zfp712	ENSMUSG00000090641.3	ENSMUST00000167565.3	chr13	4	-	SNP	Missense	E_4	67190069.0	67190069.0	T	C	ENSMUST00000167565.3:c.457A>G	N153D	67190069.0	67190069.0	T	C	ENSMUST00000167565.3:c.457A>G	N153D	CLINVAR-H0555275	CLINVAR-H0555275-M45-V01	CLINVAR	2282974.0	False	False	False	False	False	1
ZNF732	ENSG00000186777.7	ENST00000419098.1	chr4	4	-	True	266350	266350	A	G	ENST00000419098.1:c.296T>C	I99T	Missense	E_4	SNP	True	0	Class 0: This mutation can be originally modeled.	0aa	0aa	Zfp712	ENSMUSG00000090641.3	ENSMUST00000167565.3	chr13	4	-	SNP	Missense	E_4	67190221.0	67190221.0	A	G	ENSMUST00000167565.3:c.305T>C	I102T	67190221.0	67190221.0	A	G	ENSMUST00000167565.3:c.305T>C	I102T	CLINVAR-H0555277	CLINVAR-H0555277-M45-V01	CLINVAR	2457793.0	False	False	False	False	False	0
ZNF732	ENSG00000186777.7	ENST00000419098.1	chr4	4	-	True	264924	264924	A	C	ENST00000419098.1:c.1722T>G	N574K	Missense	E_4	SNP	False	4	Class 4: Mutated sequences are not identical.	0aa	0aa	Zfp712	ENSMUSG00000090641.3	ENSMUST00000167565.3	chr13	4	-																CLINVAR-H0555255		CLINVAR	2599633.0	False	False	False	False	False	0
ZNF732	ENSG00000186777.7	ENST00000419098.1	chr4	4	-	True	265025	265025	G	A	ENST00000419098.1:c.1621C>T	R541C	Missense	E_4	SNP	False	4	Class 4: Mutated sequences are not identical.	0aa	0aa	Zfp712	ENSMUSG00000090641.3	ENSMUST00000167565.3	chr13	4	-																CLINVAR-H0555256		CLINVAR	2359976.0	False	False	False	False	False	0
ZNF732	ENSG00000186777.7	ENST00000419098.1	chr4	4	-	True	265103	265103	T	C	ENST00000419098.1:c.1543A>G	T515A	Missense	E_4	SNP	False	4	Class 4: Mutated sequences are not identical.	0aa	0aa	Zfp712	ENSMUSG00000090641.3	ENSMUST00000167565.3	chr13	4	-																CLINVAR-H0555259		CLINVAR	2596488.0	False	False	False	False	False	0
ZNF732	ENSG00000186777.7	ENST00000419098.1	chr4	4	-	True	265249	265249	T	A	ENST00000419098.1:c.1397A>T	K466I	Missense	E_4	SNP	False	4	Class 4: Mutated sequences are not identical.	0aa	0aa	Zfp712	ENSMUSG00000090641.3	ENSMUST00000167565.3	chr13	4	-																CLINVAR-H0555261		CLINVAR	2393880.0	False	False	False	False	False	0
ZNF732	ENSG00000186777.7	ENST00000419098.1	chr4	4	-	True	265507	265507	T	C	ENST00000419098.1:c.1139A>G	H380R	Missense	E_4	SNP	False	4	Class 4: Mutated sequences are not identical.	0aa	0aa	Zfp712	ENSMUSG00000090641.3	ENSMUST00000167565.3	chr13	4	-																CLINVAR-H0555264		CLINVAR	2307598.0	False	False	False	False	False	0
ZNF732	ENSG00000186777.7	ENST00000419098.1	chr4	4	-	True	265529	265529	G	T	ENST00000419098.1:c.1117C>A	Q373K	Missense	E_4	SNP	False	4	Class 4: Mutated sequences are not identical.	0aa	0aa	Zfp712	ENSMUSG00000090641.3	ENSMUST00000167565.3	chr13	4	-																CLINVAR-H0555265		CLINVAR	2378964.0	False	False	False	False	False	0
ZNF732	ENSG00000186777.7	ENST00000419098.1	chr4	4	-	True	265922	265922	T	C	ENST00000419098.1:c.724A>G	K242E	Missense	E_4	SNP	False	4	Class 4: Mutated sequences are not identical.	0aa	0aa	Zfp712	ENSMUSG00000090641.3	ENSMUST00000167565.3	chr13	4	-																CLINVAR-H0555271		CLINVAR	2293759.0	False	False	False	False	False	0
ZNF732	ENSG00000186777.7	ENST00000419098.1	chr4	4	-	True	266170	266170	C	T	ENST00000419098.1:c.476G>A	R159H	Missense	E_4	SNP	False	4	Class 4: Mutated sequences are not identical.	0aa	0aa	Zfp712	ENSMUSG00000090641.3	ENSMUST00000167565.3	chr13	4	-																CLINVAR-H0555274		CLINVAR	2359317.0	False	False	False	False	False	0
ZNF732	ENSG00000186777.7	ENST00000419098.1	chr4	4	-	True	266209	266209	T	C	ENST00000419098.1:c.437A>G	H146R	Missense	E_4	SNP	False	4	Class 4: Mutated sequences are not identical.	0aa	0aa	Zfp712	ENSMUSG00000090641.3	ENSMUST00000167565.3	chr13	4	-																CLINVAR-H0555276		CLINVAR	2544248.0	False	False	False	False	False	0
ZNF732	ENSG00000186777.7	ENST00000419098.1	chr4	4	-	True	266417	266417	C	G	ENST00000419098.1:c.229G>C	V77L	Missense	E_4	SNP	False	4	Class 4: Mutated sequences are not identical.	0aa	0aa	Zfp712	ENSMUSG00000090641.3	ENSMUST00000167565.3	chr13	4	-																CLINVAR-H0555278		CLINVAR	2551481.0	False	False	False	False	False	0
ZNF732	ENSG00000186777.7	ENST00000419098.1	chr4	4	-	True	289254	289254	T	C	ENST00000419098.1:c.199A>G	I67V	Missense	E_3	SNP	False	4	Class 4: Mutated sequences are not identical.	0aa	0aa	Zfp712	ENSMUSG00000090641.3	ENSMUST00000167565.3	chr13	4	-																CLINVAR-H0555279		CLINVAR	2521464.0	False	False	False	False	False	0
ZNF732	ENSG00000186777.7	ENST00000419098.1	chr4	4	-	True	289314	289314	T	C	ENST00000419098.1:c.139A>G	I47V	Missense	E_3	SNP	False	4	Class 4: Mutated sequences are not identical.	0aa	0aa	Zfp712	ENSMUSG00000090641.3	ENSMUST00000167565.3	chr13	4	-																CLINVAR-H0555280		CLINVAR	2547989.0	False	False	False	False	False	0
ZNF732	ENSG00000186777.7	ENST00000419098.1	chr4	4	-	True	289321	289321	A	G	ENST00000419098.1:c.132T>C	G44delinsG	Silent	E_3	SNP	False	4	Class 4: Mutated sequences are not identical.	0aa	0aa	Zfp712	ENSMUSG00000090641.3	ENSMUST00000167565.3	chr13	4	-																CLINVAR-H0555281		CLINVAR	2654524.0	False	False	False	False	False	0
ZNF732	ENSG00000186777.7	ENST00000419098.1	chr4	4	-	True	289827	289827	T	C	ENST00000419098.1:c.121A>G	I41V	Missense	E_2	SNP	False	4	Class 4: Mutated sequences are not identical.	0aa	0aa	Zfp712	ENSMUSG00000090641.3	ENSMUST00000167565.3	chr13	4	-																CLINVAR-H0555282		CLINVAR	2493603.0	False	False	False	False	False	0
ZNF732	ENSG00000186777.7	ENST00000419098.1	chr4	4	-	True	289869	289869	T	C	ENST00000419098.1:c.79A>G	N27D	Missense	E_2	SNP	False	4	Class 4: Mutated sequences are not identical.	0aa	0aa	Zfp712	ENSMUSG00000090641.3	ENSMUST00000167565.3	chr13	4	-																CLINVAR-H0555283		CLINVAR	2541609.0	False	False	False	False	False	0
ZNF732	ENSG00000186777.7	ENST00000419098.1	chr4	4	-	True	265072	265072	G	T	ENST00000419098.1:c.1574C>A	T525N	Missense	E_4	SNP	True	0	Class 0: This mutation can be originally modeled.	2aa	0aa	Zfp72	ENSMUSG00000069184.5	ENSMUST00000223163.3	chr13	3	-	SNP	Missense	E_3	74519860.0	74519860.0	G	T	ENSMUST00000223163.3:c.1217C>A	T406N	74519860.0	74519860.0	G	T	ENSMUST00000223163.3:c.1217C>A	T406N	CLINVAR-H0555257	CLINVAR-H0555257-M46-V01	CLINVAR	2475810.0	False	False	False	False	False	2
ZNF732	ENSG00000186777.7	ENST00000419098.1	chr4	4	-	True	265073	265073	T	C	ENST00000419098.1:c.1573A>G	T525A	Missense	E_4	SNP	True	0	Class 0: This mutation can be originally modeled.	2aa	0aa	Zfp72	ENSMUSG00000069184.5	ENSMUST00000223163.3	chr13	3	-	SNP	Missense	E_3	74519861.0	74519861.0	T	C	ENSMUST00000223163.3:c.1216A>G	T406A	74519861.0	74519861.0	T	C	ENSMUST00000223163.3:c.1216A>G	T406A	CLINVAR-H0555258	CLINVAR-H0555258-M46-V01	CLINVAR	2475809.0	False	False	False	False	False	2
ZNF732	ENSG00000186777.7	ENST00000419098.1	chr4	4	-	True	265171	265171	T	C	ENST00000419098.1:c.1475A>G	H492R	Missense	E_4	SNP	True	0	Class 0: This mutation can be originally modeled.	0aa	0aa	Zfp72	ENSMUSG00000069184.5	ENSMUST00000223163.3	chr13	3	-	SNP	Missense	E_3	74519959.0	74519959.0	T	C	ENSMUST00000223163.3:c.1118A>G	H373R	74519959.0	74519959.0	T	C	ENSMUST00000223163.3:c.1118A>G	H373R	CLINVAR-H0555260	CLINVAR-H0555260-M46-V01	CLINVAR	2527002.0	False	False	False	False	False	0
ZNF732	ENSG00000186777.7	ENST00000419098.1	chr4	4	-	True	265303	265303	C	T	ENST00000419098.1:c.1343G>A	C448Y	Missense	E_4	SNP	True	0	Class 0: This mutation can be originally modeled.	9aa	3aa	Zfp72	ENSMUSG00000069184.5	ENSMUST00000223163.3	chr13	3	-	SNP	Missense	E_3	74520091.0	74520091.0	C	T	ENSMUST00000223163.3:c.986G>A	C329Y	74520091.0	74520091.0	C	T	ENSMUST00000223163.3:c.986G>A	C329Y	CLINVAR-H0555262	CLINVAR-H0555262-M46-V01	CLINVAR	2208199.0	False	False	False	False	False	12
ZNF732	ENSG00000186777.7	ENST00000419098.1	chr4	4	-	True	265507	265507	T	C	ENST00000419098.1:c.1139A>G	H380R	Missense	E_4	SNP	True	0	Class 0: This mutation can be originally modeled.	0aa	0aa	Zfp72	ENSMUSG00000069184.5	ENSMUST00000223163.3	chr13	3	-	SNP	Missense	E_3	74520295.0	74520295.0	T	C	ENSMUST00000223163.3:c.782A>G	H261R	74520295.0	74520295.0	T	C	ENSMUST00000223163.3:c.782A>G	H261R	CLINVAR-H0555264	CLINVAR-H0555264-M46-V01	CLINVAR	2307598.0	False	False	False	False	False	0
ZNF732	ENSG00000186777.7	ENST00000419098.1	chr4	4	-	True	265564	265564	G	A	ENST00000419098.1:c.1082C>T	P361L	Missense	E_4	SNP	True	0	Class 0: This mutation can be originally modeled.	7aa	3aa	Zfp72	ENSMUSG00000069184.5	ENSMUST00000223163.3	chr13	3	-	SNP	Missense	E_3	74520352.0	74520352.0	G	A	ENSMUST00000223163.3:c.725C>T	P242L	74520352.0	74520352.0	G	A	ENSMUST00000223163.3:c.725C>T	P242L	CLINVAR-H0555266	CLINVAR-H0555266-M46-V01	CLINVAR	2268096.0	False	False	False	False	False	10
ZNF732	ENSG00000186777.7	ENST00000419098.1	chr4	4	-	True	265664	265664	G	A	ENST00000419098.1:c.982C>T	H328Y	Missense	E_4	SNP	True	0	Class 0: This mutation can be originally modeled.	0aa	2aa	Zfp72	ENSMUSG00000069184.5	ENSMUST00000223163.3	chr13	3	-	SNP	Missense	E_3	74520452.0	74520452.0	G	A	ENSMUST00000223163.3:c.625C>T	H209Y	74520452.0	74520452.0	G	A	ENSMUST00000223163.3:c.625C>T	H209Y	CLINVAR-H0555267	CLINVAR-H0555267-M46-V01	CLINVAR	2460825.0	False	False	False	False	False	2
ZNF732	ENSG00000186777.7	ENST00000419098.1	chr4	4	-	True	265709	265709	T	C	ENST00000419098.1:c.937A>G	K313E	Missense	E_4	SNP	True	0	Class 0: This mutation can be originally modeled.	2aa	0aa	Zfp72	ENSMUSG00000069184.5	ENSMUST00000223163.3	chr13	3	-	SNP	Missense	E_3	74520497.0	74520497.0	T	C	ENSMUST00000223163.3:c.580A>G	K194E	74520497.0	74520497.0	T	C	ENSMUST00000223163.3:c.580A>G	K194E	CLINVAR-H0555268	CLINVAR-H0555268-M46-V01	CLINVAR	2248336.0	False	False	False	False	False	2
ZNF732	ENSG00000186777.7	ENST00000419098.1	chr4	4	-	True	265748	265748	G	T	ENST00000419098.1:c.898C>A	H300N	Missense	E_4	SNP	True	0	Class 0: This mutation can be originally modeled.	1aa	8aa	Zfp72	ENSMUSG00000069184.5	ENSMUST00000223163.3	chr13	3	-	SNP	Missense	E_3	74520536.0	74520536.0	G	T	ENSMUST00000223163.3:c.541C>A	H181N	74520536.0	74520536.0	G	T	ENSMUST00000223163.3:c.541C>A	H181N	CLINVAR-H0555270	CLINVAR-H0555270-M46-V01	CLINVAR	2491260.0	False	False	False	False	False	9
ZNF732	ENSG00000186777.7	ENST00000419098.1	chr4	4	-	True	265922	265922	T	C	ENST00000419098.1:c.724A>G	K242E	Missense	E_4	SNP	True	0	Class 0: This mutation can be originally modeled.	0aa	0aa	Zfp72	ENSMUSG00000069184.5	ENSMUST00000223163.3	chr13	3	-	SNP	Missense	E_3	74520716.0	74520716.0	T	C	ENSMUST00000223163.3:c.361A>G	K121E	74520716.0	74520716.0	T	C	ENSMUST00000223163.3:c.361A>G	K121E	CLINVAR-H0555271	CLINVAR-H0555271-M46-V01	CLINVAR	2293759.0	False	False	False	False	False	0
ZNF732	ENSG00000186777.7	ENST00000419098.1	chr4	4	-	True	265924	265924	T	A	ENST00000419098.1:c.722A>T	H241L	Missense	E_4	SNP	True	0	Class 0: This mutation can be originally modeled.	0aa	0aa	Zfp72	ENSMUSG00000069184.5	ENSMUST00000223163.3	chr13	3	-	SNP	Missense	E_3	74520724.0	74520724.0	T	A	ENSMUST00000223163.3:c.353A>T	H118L	74520724.0	74520724.0	T	A	ENSMUST00000223163.3:c.353A>T	H118L	CLINVAR-H0555272	CLINVAR-H0555272-M46-V01	CLINVAR	2412574.0	False	False	False	False	False	0
ZNF732	ENSG00000186777.7	ENST00000419098.1	chr4	4	-	True	265925	265925	G	C	ENST00000419098.1:c.721C>G	H241D	Missense	E_4	SNP	True	0	Class 0: This mutation can be originally modeled.	0aa	0aa	Zfp72	ENSMUSG00000069184.5	ENSMUST00000223163.3	chr13	3	-	SNP	Missense	E_3	74520725.0	74520725.0	G	C	ENSMUST00000223163.3:c.352C>G	H118D	74520725.0	74520725.0	G	C	ENSMUST00000223163.3:c.352C>G	H118D	CLINVAR-H0555273	CLINVAR-H0555273-M46-V01	CLINVAR	2610911.0	False	False	False	False	False	0
ZNF732	ENSG00000186777.7	ENST00000419098.1	chr4	4	-	True	266209	266209	T	C	ENST00000419098.1:c.437A>G	H146R	Missense	E_4	SNP	True	0	Class 0: This mutation can be originally modeled.	0aa	0aa	Zfp72	ENSMUSG00000069184.5	ENSMUST00000223163.3	chr13	3	-	SNP	Missense	E_3	74520880.0	74520880.0	T	C	ENSMUST00000223163.3:c.197A>G	H66R	74520880.0	74520880.0	T	C	ENSMUST00000223163.3:c.197A>G	H66R	CLINVAR-H0555276	CLINVAR-H0555276-M46-V01	CLINVAR	2544248.0	False	False	False	False	False	0
ZNF732	ENSG00000186777.7	ENST00000419098.1	chr4	4	-	True	289321	289321	A	G	ENST00000419098.1:c.132T>C	G44delinsG	Silent	E_3	SNP	True	0	Class 0: This mutation can be originally modeled.	2aa	0aa	Zfp72	ENSMUSG00000069184.5	ENSMUST00000223163.3	chr13	3	-	SNP	Silent	E_2	74523181.0	74523181.0	A	G	ENSMUST00000223163.3:c.36T>C	G12delinsG	74523181.0	74523181.0	A	G	ENSMUST00000223163.3:c.36T>C	G12delinsG	CLINVAR-H0555281	CLINVAR-H0555281-M46-V01	CLINVAR	2654524.0	False	False	False	False	False	2
ZNF732	ENSG00000186777.7	ENST00000419098.1	chr4	4	-	True	265742	265742	C	T	ENST00000419098.1:c.904G>A	G302R	Missense	E_4	SNP	True	1	Class 1: This mutation can be alternatively modeled.	3aa	6aa	Zfp72	ENSMUSG00000069184.5	ENSMUST00000223163.3	chr13	3	-	TNP	Missense	E_3	74520530.0	74520530.0	C	T	ENSMUST00000223163.3:c.547G>A	G183S	74520528.0	74520530.0	ACC	GCG	ENSMUST00000223163.3:c.547_549GGT>CGC	G183R	CLINVAR-H0555269	CLINVAR-H0555269-M46-V01	CLINVAR	2366740.0	False	False	False	False	False	9
ZNF732	ENSG00000186777.7	ENST00000419098.1	chr4	4	-	True	265742	265742	C	T	ENST00000419098.1:c.904G>A	G302R	Missense	E_4	SNP	True	1	Class 1: This mutation can be alternatively modeled.	3aa	6aa	Zfp72	ENSMUSG00000069184.5	ENSMUST00000223163.3	chr13	3	-	TNP	Missense	E_3	74520530.0	74520530.0	C	T	ENSMUST00000223163.3:c.547G>A	G183S	74520528.0	74520530.0	ACC	CCG	ENSMUST00000223163.3:c.547_549GGT>CGG	G183R	CLINVAR-H0555269	CLINVAR-H0555269-M46-V02	CLINVAR	2366740.0	False	False	False	False	False	9
ZNF732	ENSG00000186777.7	ENST00000419098.1	chr4	4	-	True	265742	265742	C	T	ENST00000419098.1:c.904G>A	G302R	Missense	E_4	SNP	True	1	Class 1: This mutation can be alternatively modeled.	3aa	6aa	Zfp72	ENSMUSG00000069184.5	ENSMUST00000223163.3	chr13	3	-	SNP	Missense	E_3	74520530.0	74520530.0	C	T	ENSMUST00000223163.3:c.547G>A	G183S	74520530.0	74520530.0	C	G	ENSMUST00000223163.3:c.547G>C	G183R	CLINVAR-H0555269	CLINVAR-H0555269-M46-V03	CLINVAR	2366740.0	False	False	False	False	False	9
ZNF732	ENSG00000186777.7	ENST00000419098.1	chr4	4	-	True	265742	265742	C	T	ENST00000419098.1:c.904G>A	G302R	Missense	E_4	SNP	True	1	Class 1: This mutation can be alternatively modeled.	3aa	6aa	Zfp72	ENSMUSG00000069184.5	ENSMUST00000223163.3	chr13	3	-	TNP	Missense	E_3	74520530.0	74520530.0	C	T	ENSMUST00000223163.3:c.547G>A	G183S	74520528.0	74520530.0	ACC	TCT	ENSMUST00000223163.3:c.547_549GGT>AGA	G183R	CLINVAR-H0555269	CLINVAR-H0555269-M46-V04	CLINVAR	2366740.0	False	False	False	False	False	9
ZNF732	ENSG00000186777.7	ENST00000419098.1	chr4	4	-	True	265742	265742	C	T	ENST00000419098.1:c.904G>A	G302R	Missense	E_4	SNP	True	1	Class 1: This mutation can be alternatively modeled.	3aa	6aa	Zfp72	ENSMUSG00000069184.5	ENSMUST00000223163.3	chr13	3	-	TNP	Missense	E_3	74520530.0	74520530.0	C	T	ENSMUST00000223163.3:c.547G>A	G183S	74520528.0	74520530.0	ACC	CCT	ENSMUST00000223163.3:c.547_549GGT>AGG	G183R	CLINVAR-H0555269	CLINVAR-H0555269-M46-V05	CLINVAR	2366740.0	False	False	False	False	False	9
ZNF732	ENSG00000186777.7	ENST00000419098.1	chr4	4	-	True	264924	264924	A	C	ENST00000419098.1:c.1722T>G	N574K	Missense	E_4	SNP	False	4	Class 4: Mutated sequences are not identical.	0aa	0aa	Zfp72	ENSMUSG00000069184.5	ENSMUST00000223163.3	chr13	3	-																CLINVAR-H0555255		CLINVAR	2599633.0	False	False	False	False	False	0
ZNF732	ENSG00000186777.7	ENST00000419098.1	chr4	4	-	True	265025	265025	G	A	ENST00000419098.1:c.1621C>T	R541C	Missense	E_4	SNP	False	4	Class 4: Mutated sequences are not identical.	0aa	0aa	Zfp72	ENSMUSG00000069184.5	ENSMUST00000223163.3	chr13	3	-																CLINVAR-H0555256		CLINVAR	2359976.0	False	False	False	False	False	0
ZNF732	ENSG00000186777.7	ENST00000419098.1	chr4	4	-	True	265103	265103	T	C	ENST00000419098.1:c.1543A>G	T515A	Missense	E_4	SNP	False	4	Class 4: Mutated sequences are not identical.	0aa	0aa	Zfp72	ENSMUSG00000069184.5	ENSMUST00000223163.3	chr13	3	-																CLINVAR-H0555259		CLINVAR	2596488.0	False	False	False	False	False	0
ZNF732	ENSG00000186777.7	ENST00000419098.1	chr4	4	-	True	265249	265249	T	A	ENST00000419098.1:c.1397A>T	K466I	Missense	E_4	SNP	False	4	Class 4: Mutated sequences are not identical.	0aa	0aa	Zfp72	ENSMUSG00000069184.5	ENSMUST00000223163.3	chr13	3	-																CLINVAR-H0555261		CLINVAR	2393880.0	False	False	False	False	False	0
ZNF732	ENSG00000186777.7	ENST00000419098.1	chr4	4	-	True	265355	265355	T	C	ENST00000419098.1:c.1291A>G	T431A	Missense	E_4	SNP	False	4	Class 4: Mutated sequences are not identical.	0aa	0aa	Zfp72	ENSMUSG00000069184.5	ENSMUST00000223163.3	chr13	3	-																CLINVAR-H0555263		CLINVAR	2221325.0	False	False	False	False	False	0
ZNF732	ENSG00000186777.7	ENST00000419098.1	chr4	4	-	True	265529	265529	G	T	ENST00000419098.1:c.1117C>A	Q373K	Missense	E_4	SNP	False	4	Class 4: Mutated sequences are not identical.	0aa	0aa	Zfp72	ENSMUSG00000069184.5	ENSMUST00000223163.3	chr13	3	-																CLINVAR-H0555265		CLINVAR	2378964.0	False	False	False	False	False	0
ZNF732	ENSG00000186777.7	ENST00000419098.1	chr4	4	-	True	266170	266170	C	T	ENST00000419098.1:c.476G>A	R159H	Missense	E_4	SNP	False	4	Class 4: Mutated sequences are not identical.	0aa	0aa	Zfp72	ENSMUSG00000069184.5	ENSMUST00000223163.3	chr13	3	-																CLINVAR-H0555274		CLINVAR	2359317.0	False	False	False	False	False	0
ZNF732	ENSG00000186777.7	ENST00000419098.1	chr4	4	-	True	266177	266177	T	C	ENST00000419098.1:c.469A>G	N157D	Missense	E_4	SNP	False	4	Class 4: Mutated sequences are not identical.	0aa	0aa	Zfp72	ENSMUSG00000069184.5	ENSMUST00000223163.3	chr13	3	-																CLINVAR-H0555275		CLINVAR	2282974.0	False	False	False	False	False	0
ZNF732	ENSG00000186777.7	ENST00000419098.1	chr4	4	-	True	266350	266350	A	G	ENST00000419098.1:c.296T>C	I99T	Missense	E_4	SNP	False	4	Class 4: Mutated sequences are not identical.	0aa	0aa	Zfp72	ENSMUSG00000069184.5	ENSMUST00000223163.3	chr13	3	-																CLINVAR-H0555277		CLINVAR	2457793.0	False	False	False	False	False	0
ZNF732	ENSG00000186777.7	ENST00000419098.1	chr4	4	-	True	266417	266417	C	G	ENST00000419098.1:c.229G>C	V77L	Missense	E_4	SNP	False	4	Class 4: Mutated sequences are not identical.	0aa	0aa	Zfp72	ENSMUSG00000069184.5	ENSMUST00000223163.3	chr13	3	-																CLINVAR-H0555278		CLINVAR	2551481.0	False	False	False	False	False	0
ZNF732	ENSG00000186777.7	ENST00000419098.1	chr4	4	-	True	289254	289254	T	C	ENST00000419098.1:c.199A>G	I67V	Missense	E_3	SNP	False	4	Class 4: Mutated sequences are not identical.	0aa	0aa	Zfp72	ENSMUSG00000069184.5	ENSMUST00000223163.3	chr13	3	-																CLINVAR-H0555279		CLINVAR	2521464.0	False	False	False	False	False	0
ZNF732	ENSG00000186777.7	ENST00000419098.1	chr4	4	-	True	289314	289314	T	C	ENST00000419098.1:c.139A>G	I47V	Missense	E_3	SNP	False	4	Class 4: Mutated sequences are not identical.	0aa	0aa	Zfp72	ENSMUSG00000069184.5	ENSMUST00000223163.3	chr13	3	-																CLINVAR-H0555280		CLINVAR	2547989.0	False	False	False	False	False	0
ZNF732	ENSG00000186777.7	ENST00000419098.1	chr4	4	-	True	289827	289827	T	C	ENST00000419098.1:c.121A>G	I41V	Missense	E_2	SNP	False	4	Class 4: Mutated sequences are not identical.	0aa	0aa	Zfp72	ENSMUSG00000069184.5	ENSMUST00000223163.3	chr13	3	-																CLINVAR-H0555282		CLINVAR	2493603.0	False	False	False	False	False	0
ZNF732	ENSG00000186777.7	ENST00000419098.1	chr4	4	-	True	289869	289869	T	C	ENST00000419098.1:c.79A>G	N27D	Missense	E_2	SNP	False	4	Class 4: Mutated sequences are not identical.	0aa	0aa	Zfp72	ENSMUSG00000069184.5	ENSMUST00000223163.3	chr13	3	-																CLINVAR-H0555283		CLINVAR	2541609.0	False	False	False	False	False	0
ZNF732	ENSG00000186777.7	ENST00000419098.1	chr4	4	-	True	265025	265025	G	A	ENST00000419098.1:c.1621C>T	R541C	Missense	E_4	SNP	True	0	Class 0: This mutation can be originally modeled.	0aa	1aa	Zfp799	ENSMUSG00000095253.5	ENSMUST00000202988.4	chr17	4	-	SNP	Missense	E_4	33038482.0	33038482.0	G	A	ENSMUST00000202988.4:c.1783C>T	R595C	33038482.0	33038482.0	G	A	ENSMUST00000202988.4:c.1783C>T	R595C	CLINVAR-H0555256	CLINVAR-H0555256-M47-V01	CLINVAR	2359976.0	False	False	False	False	False	1
ZNF732	ENSG00000186777.7	ENST00000419098.1	chr4	4	-	True	265072	265072	G	T	ENST00000419098.1:c.1574C>A	T525N	Missense	E_4	SNP	True	0	Class 0: This mutation can be originally modeled.	2aa	4aa	Zfp799	ENSMUSG00000095253.5	ENSMUST00000202988.4	chr17	4	-	SNP	Missense	E_4	33038526.0	33038526.0	G	T	ENSMUST00000202988.4:c.1739C>A	T580N	33038526.0	33038526.0	G	T	ENSMUST00000202988.4:c.1739C>A	T580N	CLINVAR-H0555257	CLINVAR-H0555257-M47-V01	CLINVAR	2475810.0	False	False	False	False	False	6
ZNF732	ENSG00000186777.7	ENST00000419098.1	chr4	4	-	True	265073	265073	T	C	ENST00000419098.1:c.1573A>G	T525A	Missense	E_4	SNP	True	0	Class 0: This mutation can be originally modeled.	2aa	4aa	Zfp799	ENSMUSG00000095253.5	ENSMUST00000202988.4	chr17	4	-	SNP	Missense	E_4	33038527.0	33038527.0	T	C	ENSMUST00000202988.4:c.1738A>G	T580A	33038527.0	33038527.0	T	C	ENSMUST00000202988.4:c.1738A>G	T580A	CLINVAR-H0555258	CLINVAR-H0555258-M47-V01	CLINVAR	2475809.0	False	False	False	False	False	6
ZNF732	ENSG00000186777.7	ENST00000419098.1	chr4	4	-	True	265171	265171	T	C	ENST00000419098.1:c.1475A>G	H492R	Missense	E_4	SNP	True	0	Class 0: This mutation can be originally modeled.	0aa	0aa	Zfp799	ENSMUSG00000095253.5	ENSMUST00000202988.4	chr17	4	-	SNP	Missense	E_4	33038625.0	33038625.0	T	C	ENSMUST00000202988.4:c.1640A>G	H547R	33038625.0	33038625.0	T	C	ENSMUST00000202988.4:c.1640A>G	H547R	CLINVAR-H0555260	CLINVAR-H0555260-M47-V01	CLINVAR	2527002.0	False	False	False	False	False	0
ZNF732	ENSG00000186777.7	ENST00000419098.1	chr4	4	-	True	265249	265249	T	A	ENST00000419098.1:c.1397A>T	K466I	Missense	E_4	SNP	True	0	Class 0: This mutation can be originally modeled.	0aa	0aa	Zfp799	ENSMUSG00000095253.5	ENSMUST00000202988.4	chr17	4	-	SNP	Missense	E_4	33038706.0	33038706.0	T	A	ENSMUST00000202988.4:c.1559A>T	K520I	33038706.0	33038706.0	T	A	ENSMUST00000202988.4:c.1559A>T	K520I	CLINVAR-H0555261	CLINVAR-H0555261-M47-V01	CLINVAR	2393880.0	False	False	False	False	False	0
ZNF732	ENSG00000186777.7	ENST00000419098.1	chr4	4	-	True	265303	265303	C	T	ENST00000419098.1:c.1343G>A	C448Y	Missense	E_4	SNP	True	0	Class 0: This mutation can be originally modeled.	0aa	0aa	Zfp799	ENSMUSG00000095253.5	ENSMUST00000202988.4	chr17	4	-	SNP	Missense	E_4	33038757.0	33038757.0	C	T	ENSMUST00000202988.4:c.1508G>A	C503Y	33038757.0	33038757.0	C	T	ENSMUST00000202988.4:c.1508G>A	C503Y	CLINVAR-H0555262	CLINVAR-H0555262-M47-V01	CLINVAR	2208199.0	False	False	False	False	False	0
ZNF732	ENSG00000186777.7	ENST00000419098.1	chr4	4	-	True	265564	265564	G	A	ENST00000419098.1:c.1082C>T	P361L	Missense	E_4	SNP	True	0	Class 0: This mutation can be originally modeled.	5aa	1aa	Zfp799	ENSMUSG00000095253.5	ENSMUST00000202988.4	chr17	4	-	SNP	Missense	E_4	33039018.0	33039018.0	G	A	ENSMUST00000202988.4:c.1247C>T	P416L	33039018.0	33039018.0	G	A	ENSMUST00000202988.4:c.1247C>T	P416L	CLINVAR-H0555266	CLINVAR-H0555266-M47-V01	CLINVAR	2268096.0	False	False	False	False	False	6
ZNF732	ENSG00000186777.7	ENST00000419098.1	chr4	4	-	True	265664	265664	G	A	ENST00000419098.1:c.982C>T	H328Y	Missense	E_4	SNP	True	0	Class 0: This mutation can be originally modeled.	0aa	0aa	Zfp799	ENSMUSG00000095253.5	ENSMUST00000202988.4	chr17	4	-	SNP	Missense	E_4	33039118.0	33039118.0	G	A	ENSMUST00000202988.4:c.1147C>T	H383Y	33039118.0	33039118.0	G	A	ENSMUST00000202988.4:c.1147C>T	H383Y	CLINVAR-H0555267	CLINVAR-H0555267-M47-V01	CLINVAR	2460825.0	False	False	False	False	False	0
ZNF732	ENSG00000186777.7	ENST00000419098.1	chr4	4	-	True	265709	265709	T	C	ENST00000419098.1:c.937A>G	K313E	Missense	E_4	SNP	True	0	Class 0: This mutation can be originally modeled.	2aa	0aa	Zfp799	ENSMUSG00000095253.5	ENSMUST00000202988.4	chr17	4	-	SNP	Missense	E_4	33039163.0	33039163.0	T	C	ENSMUST00000202988.4:c.1102A>G	K368E	33039163.0	33039163.0	T	C	ENSMUST00000202988.4:c.1102A>G	K368E	CLINVAR-H0555268	CLINVAR-H0555268-M47-V01	CLINVAR	2248336.0	False	False	False	False	False	2
ZNF732	ENSG00000186777.7	ENST00000419098.1	chr4	4	-	True	265742	265742	C	T	ENST00000419098.1:c.904G>A	G302R	Missense	E_4	SNP	True	0	Class 0: This mutation can be originally modeled.	0aa	1aa	Zfp799	ENSMUSG00000095253.5	ENSMUST00000202988.4	chr17	4	-	SNP	Missense	E_4	33039190.0	33039190.0	C	T	ENSMUST00000202988.4:c.1075G>A	G359R	33039190.0	33039190.0	C	T	ENSMUST00000202988.4:c.1075G>A	G359R	CLINVAR-H0555269	CLINVAR-H0555269-M47-V01	CLINVAR	2366740.0	False	False	False	False	False	1
ZNF732	ENSG00000186777.7	ENST00000419098.1	chr4	4	-	True	265748	265748	G	T	ENST00000419098.1:c.898C>A	H300N	Missense	E_4	SNP	True	0	Class 0: This mutation can be originally modeled.	0aa	0aa	Zfp799	ENSMUSG00000095253.5	ENSMUST00000202988.4	chr17	4	-	SNP	Missense	E_4	33039196.0	33039196.0	G	T	ENSMUST00000202988.4:c.1069C>A	H357N	33039196.0	33039196.0	G	T	ENSMUST00000202988.4:c.1069C>A	H357N	CLINVAR-H0555270	CLINVAR-H0555270-M47-V01	CLINVAR	2491260.0	False	False	False	False	False	0
ZNF732	ENSG00000186777.7	ENST00000419098.1	chr4	4	-	True	265924	265924	T	A	ENST00000419098.1:c.722A>T	H241L	Missense	E_4	SNP	True	0	Class 0: This mutation can be originally modeled.	0aa	0aa	Zfp799	ENSMUSG00000095253.5	ENSMUST00000202988.4	chr17	4	-	SNP	Missense	E_4	33039375.0	33039375.0	T	A	ENSMUST00000202988.4:c.890A>T	H297L	33039375.0	33039375.0	T	A	ENSMUST00000202988.4:c.890A>T	H297L	CLINVAR-H0555272	CLINVAR-H0555272-M47-V01	CLINVAR	2412574.0	False	False	False	False	False	0
ZNF732	ENSG00000186777.7	ENST00000419098.1	chr4	4	-	True	265925	265925	G	C	ENST00000419098.1:c.721C>G	H241D	Missense	E_4	SNP	True	0	Class 0: This mutation can be originally modeled.	0aa	0aa	Zfp799	ENSMUSG00000095253.5	ENSMUST00000202988.4	chr17	4	-	SNP	Missense	E_4	33039376.0	33039376.0	G	C	ENSMUST00000202988.4:c.889C>G	H297D	33039376.0	33039376.0	G	C	ENSMUST00000202988.4:c.889C>G	H297D	CLINVAR-H0555273	CLINVAR-H0555273-M47-V01	CLINVAR	2610911.0	False	False	False	False	False	0
ZNF732	ENSG00000186777.7	ENST00000419098.1	chr4	4	-	True	266350	266350	A	G	ENST00000419098.1:c.296T>C	I99T	Missense	E_4	SNP	True	0	Class 0: This mutation can be originally modeled.	0aa	0aa	Zfp799	ENSMUSG00000095253.5	ENSMUST00000202988.4	chr17	4	-	SNP	Missense	E_4	33039870.0	33039870.0	A	G	ENSMUST00000202988.4:c.395T>C	I132T	33039870.0	33039870.0	A	G	ENSMUST00000202988.4:c.395T>C	I132T	CLINVAR-H0555277	CLINVAR-H0555277-M47-V01	CLINVAR	2457793.0	False	False	False	False	False	0
ZNF732	ENSG00000186777.7	ENST00000419098.1	chr4	4	-	True	266417	266417	C	G	ENST00000419098.1:c.229G>C	V77L	Missense	E_4	SNP	True	0	Class 0: This mutation can be originally modeled.	0aa	0aa	Zfp799	ENSMUSG00000095253.5	ENSMUST00000202988.4	chr17	4	-	SNP	Missense	E_4	33039910.0	33039910.0	C	G	ENSMUST00000202988.4:c.355G>C	V119L	33039910.0	33039910.0	C	G	ENSMUST00000202988.4:c.355G>C	V119L	CLINVAR-H0555278	CLINVAR-H0555278-M47-V01	CLINVAR	2551481.0	False	False	False	False	False	0
ZNF732	ENSG00000186777.7	ENST00000419098.1	chr4	4	-	True	289254	289254	T	C	ENST00000419098.1:c.199A>G	I67V	Missense	E_3	SNP	True	0	Class 0: This mutation can be originally modeled.	0aa	0aa	Zfp799	ENSMUSG00000095253.5	ENSMUST00000202988.4	chr17	4	-	SNP	Missense	E_4	33039931.0	33039931.0	T	C	ENSMUST00000202988.4:c.334A>G	I112V	33039931.0	33039931.0	T	C	ENSMUST00000202988.4:c.334A>G	I112V	CLINVAR-H0555279	CLINVAR-H0555279-M47-V01	CLINVAR	2521464.0	False	False	False	False	False	0
ZNF732	ENSG00000186777.7	ENST00000419098.1	chr4	4	-	True	289314	289314	T	C	ENST00000419098.1:c.139A>G	I47V	Missense	E_3	SNP	True	0	Class 0: This mutation can be originally modeled.	0aa	0aa	Zfp799	ENSMUSG00000095253.5	ENSMUST00000202988.4	chr17	4	-	SNP	Missense	E_4	33040018.0	33040018.0	T	C	ENSMUST00000202988.4:c.247A>G	I83V	33040018.0	33040018.0	T	C	ENSMUST00000202988.4:c.247A>G	I83V	CLINVAR-H0555280	CLINVAR-H0555280-M47-V01	CLINVAR	2547989.0	False	False	False	False	False	0
ZNF732	ENSG00000186777.7	ENST00000419098.1	chr4	4	-	True	289321	289321	A	G	ENST00000419098.1:c.132T>C	G44delinsG	Silent	E_3	SNP	True	0	Class 0: This mutation can be originally modeled.	0aa	0aa	Zfp799	ENSMUSG00000095253.5	ENSMUST00000202988.4	chr17	4	-	SNP	Silent	E_4	33040034.0	33040034.0	A	G	ENSMUST00000202988.4:c.231T>C	G77delinsG	33040034.0	33040034.0	A	G	ENSMUST00000202988.4:c.231T>C	G77delinsG	CLINVAR-H0555281	CLINVAR-H0555281-M47-V01	CLINVAR	2654524.0	False	False	False	False	False	0
ZNF732	ENSG00000186777.7	ENST00000419098.1	chr4	4	-	True	264924	264924	A	C	ENST00000419098.1:c.1722T>G	N574K	Missense	E_4	SNP	False	4	Class 4: Mutated sequences are not identical.	0aa	0aa	Zfp799	ENSMUSG00000095253.5	ENSMUST00000202988.4	chr17	4	-																CLINVAR-H0555255		CLINVAR	2599633.0	False	False	False	False	False	0
ZNF732	ENSG00000186777.7	ENST00000419098.1	chr4	4	-	True	265103	265103	T	C	ENST00000419098.1:c.1543A>G	T515A	Missense	E_4	SNP	False	4	Class 4: Mutated sequences are not identical.	0aa	0aa	Zfp799	ENSMUSG00000095253.5	ENSMUST00000202988.4	chr17	4	-																CLINVAR-H0555259		CLINVAR	2596488.0	False	False	False	False	False	0
ZNF732	ENSG00000186777.7	ENST00000419098.1	chr4	4	-	True	265355	265355	T	C	ENST00000419098.1:c.1291A>G	T431A	Missense	E_4	SNP	False	4	Class 4: Mutated sequences are not identical.	0aa	0aa	Zfp799	ENSMUSG00000095253.5	ENSMUST00000202988.4	chr17	4	-																CLINVAR-H0555263		CLINVAR	2221325.0	False	False	False	False	False	0
ZNF732	ENSG00000186777.7	ENST00000419098.1	chr4	4	-	True	265507	265507	T	C	ENST00000419098.1:c.1139A>G	H380R	Missense	E_4	SNP	False	4	Class 4: Mutated sequences are not identical.	0aa	0aa	Zfp799	ENSMUSG00000095253.5	ENSMUST00000202988.4	chr17	4	-																CLINVAR-H0555264		CLINVAR	2307598.0	False	False	False	False	False	0
ZNF732	ENSG00000186777.7	ENST00000419098.1	chr4	4	-	True	265529	265529	G	T	ENST00000419098.1:c.1117C>A	Q373K	Missense	E_4	SNP	False	4	Class 4: Mutated sequences are not identical.	0aa	0aa	Zfp799	ENSMUSG00000095253.5	ENSMUST00000202988.4	chr17	4	-																CLINVAR-H0555265		CLINVAR	2378964.0	False	False	False	False	False	0
ZNF732	ENSG00000186777.7	ENST00000419098.1	chr4	4	-	True	265922	265922	T	C	ENST00000419098.1:c.724A>G	K242E	Missense	E_4	SNP	False	4	Class 4: Mutated sequences are not identical.	0aa	0aa	Zfp799	ENSMUSG00000095253.5	ENSMUST00000202988.4	chr17	4	-																CLINVAR-H0555271		CLINVAR	2293759.0	False	False	False	False	False	0
ZNF732	ENSG00000186777.7	ENST00000419098.1	chr4	4	-	True	266170	266170	C	T	ENST00000419098.1:c.476G>A	R159H	Missense	E_4	SNP	False	4	Class 4: Mutated sequences are not identical.	0aa	0aa	Zfp799	ENSMUSG00000095253.5	ENSMUST00000202988.4	chr17	4	-																CLINVAR-H0555274		CLINVAR	2359317.0	False	False	False	False	False	0
ZNF732	ENSG00000186777.7	ENST00000419098.1	chr4	4	-	True	266177	266177	T	C	ENST00000419098.1:c.469A>G	N157D	Missense	E_4	SNP	False	4	Class 4: Mutated sequences are not identical.	0aa	0aa	Zfp799	ENSMUSG00000095253.5	ENSMUST00000202988.4	chr17	4	-																CLINVAR-H0555275		CLINVAR	2282974.0	False	False	False	False	False	0
ZNF732	ENSG00000186777.7	ENST00000419098.1	chr4	4	-	True	266209	266209	T	C	ENST00000419098.1:c.437A>G	H146R	Missense	E_4	SNP	False	4	Class 4: Mutated sequences are not identical.	0aa	0aa	Zfp799	ENSMUSG00000095253.5	ENSMUST00000202988.4	chr17	4	-																CLINVAR-H0555276		CLINVAR	2544248.0	False	False	False	False	False	0
ZNF732	ENSG00000186777.7	ENST00000419098.1	chr4	4	-	True	289827	289827	T	C	ENST00000419098.1:c.121A>G	I41V	Missense	E_2	SNP	False	4	Class 4: Mutated sequences are not identical.	0aa	0aa	Zfp799	ENSMUSG00000095253.5	ENSMUST00000202988.4	chr17	4	-																CLINVAR-H0555282		CLINVAR	2493603.0	False	False	False	False	False	0
ZNF732	ENSG00000186777.7	ENST00000419098.1	chr4	4	-	True	289869	289869	T	C	ENST00000419098.1:c.79A>G	N27D	Missense	E_2	SNP	False	4	Class 4: Mutated sequences are not identical.	0aa	0aa	Zfp799	ENSMUSG00000095253.5	ENSMUST00000202988.4	chr17	4	-																CLINVAR-H0555283		CLINVAR	2541609.0	False	False	False	False	False	0
ZNF732	ENSG00000186777.7	ENST00000419098.1	chr4	4	-	True	265072	265072	G	T	ENST00000419098.1:c.1574C>A	T525N	Missense	E_4	SNP	True	0	Class 0: This mutation can be originally modeled.	2aa	5aa	Zfp85	ENSMUSG00000058331.16	ENSMUST00000144183.3	chr13	4	-	SNP	Missense	E_4	67896836.0	67896836.0	G	T	ENSMUST00000144183.3:c.1235C>A	T412N	67896836.0	67896836.0	G	T	ENSMUST00000144183.3:c.1235C>A	T412N	CLINVAR-H0555257	CLINVAR-H0555257-M48-V01	CLINVAR	2475810.0	False	False	False	False	False	7
ZNF732	ENSG00000186777.7	ENST00000419098.1	chr4	4	-	True	265073	265073	T	C	ENST00000419098.1:c.1573A>G	T525A	Missense	E_4	SNP	True	0	Class 0: This mutation can be originally modeled.	2aa	5aa	Zfp85	ENSMUSG00000058331.16	ENSMUST00000144183.3	chr13	4	-	SNP	Missense	E_4	67896837.0	67896837.0	T	C	ENSMUST00000144183.3:c.1234A>G	T412A	67896837.0	67896837.0	T	C	ENSMUST00000144183.3:c.1234A>G	T412A	CLINVAR-H0555258	CLINVAR-H0555258-M48-V01	CLINVAR	2475809.0	False	False	False	False	False	7
ZNF732	ENSG00000186777.7	ENST00000419098.1	chr4	4	-	True	265171	265171	T	C	ENST00000419098.1:c.1475A>G	H492R	Missense	E_4	SNP	True	0	Class 0: This mutation can be originally modeled.	0aa	0aa	Zfp85	ENSMUSG00000058331.16	ENSMUST00000144183.3	chr13	4	-	SNP	Missense	E_4	67896935.0	67896935.0	T	C	ENSMUST00000144183.3:c.1136A>G	H379R	67896935.0	67896935.0	T	C	ENSMUST00000144183.3:c.1136A>G	H379R	CLINVAR-H0555260	CLINVAR-H0555260-M48-V01	CLINVAR	2527002.0	False	False	False	False	False	0
ZNF732	ENSG00000186777.7	ENST00000419098.1	chr4	4	-	True	265303	265303	C	T	ENST00000419098.1:c.1343G>A	C448Y	Missense	E_4	SNP	True	0	Class 0: This mutation can be originally modeled.	9aa	0aa	Zfp85	ENSMUSG00000058331.16	ENSMUST00000144183.3	chr13	4	-	SNP	Missense	E_4	67897067.0	67897067.0	C	T	ENSMUST00000144183.3:c.1004G>A	C335Y	67897067.0	67897067.0	C	T	ENSMUST00000144183.3:c.1004G>A	C335Y	CLINVAR-H0555262	CLINVAR-H0555262-M48-V01	CLINVAR	2208199.0	False	False	False	False	False	9
ZNF732	ENSG00000186777.7	ENST00000419098.1	chr4	4	-	True	265507	265507	T	C	ENST00000419098.1:c.1139A>G	H380R	Missense	E_4	SNP	True	0	Class 0: This mutation can be originally modeled.	0aa	0aa	Zfp85	ENSMUSG00000058331.16	ENSMUST00000144183.3	chr13	4	-	SNP	Missense	E_4	67897277.0	67897277.0	T	C	ENSMUST00000144183.3:c.794A>G	H265R	67897277.0	67897277.0	T	C	ENSMUST00000144183.3:c.794A>G	H265R	CLINVAR-H0555264	CLINVAR-H0555264-M48-V01	CLINVAR	2307598.0	False	False	False	False	False	0
ZNF732	ENSG00000186777.7	ENST00000419098.1	chr4	4	-	True	265564	265564	G	A	ENST00000419098.1:c.1082C>T	P361L	Missense	E_4	SNP	True	0	Class 0: This mutation can be originally modeled.	3aa	3aa	Zfp85	ENSMUSG00000058331.16	ENSMUST00000144183.3	chr13	4	-	SNP	Missense	E_4	67897328.0	67897328.0	G	A	ENSMUST00000144183.3:c.743C>T	P248L	67897328.0	67897328.0	G	A	ENSMUST00000144183.3:c.743C>T	P248L	CLINVAR-H0555266	CLINVAR-H0555266-M48-V01	CLINVAR	2268096.0	False	False	False	False	False	6
ZNF732	ENSG00000186777.7	ENST00000419098.1	chr4	4	-	True	265664	265664	G	A	ENST00000419098.1:c.982C>T	H328Y	Missense	E_4	SNP	True	0	Class 0: This mutation can be originally modeled.	2aa	6aa	Zfp85	ENSMUSG00000058331.16	ENSMUST00000144183.3	chr13	4	-	SNP	Missense	E_4	67897428.0	67897428.0	G	A	ENSMUST00000144183.3:c.643C>T	H215Y	67897428.0	67897428.0	G	A	ENSMUST00000144183.3:c.643C>T	H215Y	CLINVAR-H0555267	CLINVAR-H0555267-M48-V01	CLINVAR	2460825.0	False	False	False	False	False	8
ZNF732	ENSG00000186777.7	ENST00000419098.1	chr4	4	-	True	265709	265709	T	C	ENST00000419098.1:c.937A>G	K313E	Missense	E_4	SNP	True	0	Class 0: This mutation can be originally modeled.	2aa	0aa	Zfp85	ENSMUSG00000058331.16	ENSMUST00000144183.3	chr13	4	-	SNP	Missense	E_4	67897473.0	67897473.0	T	C	ENSMUST00000144183.3:c.598A>G	K200E	67897473.0	67897473.0	T	C	ENSMUST00000144183.3:c.598A>G	K200E	CLINVAR-H0555268	CLINVAR-H0555268-M48-V01	CLINVAR	2248336.0	False	False	False	False	False	2
ZNF732	ENSG00000186777.7	ENST00000419098.1	chr4	4	-	True	265742	265742	C	T	ENST00000419098.1:c.904G>A	G302R	Missense	E_4	SNP	True	0	Class 0: This mutation can be originally modeled.	2aa	2aa	Zfp85	ENSMUSG00000058331.16	ENSMUST00000144183.3	chr13	4	-	SNP	Missense	E_4	67897506.0	67897506.0	C	T	ENSMUST00000144183.3:c.565G>A	G189R	67897506.0	67897506.0	C	T	ENSMUST00000144183.3:c.565G>A	G189R	CLINVAR-H0555269	CLINVAR-H0555269-M48-V01	CLINVAR	2366740.0	False	False	False	False	False	4
ZNF732	ENSG00000186777.7	ENST00000419098.1	chr4	4	-	True	265748	265748	G	T	ENST00000419098.1:c.898C>A	H300N	Missense	E_4	SNP	True	0	Class 0: This mutation can be originally modeled.	0aa	4aa	Zfp85	ENSMUSG00000058331.16	ENSMUST00000144183.3	chr13	4	-	SNP	Missense	E_4	67897512.0	67897512.0	G	T	ENSMUST00000144183.3:c.559C>A	H187N	67897512.0	67897512.0	G	T	ENSMUST00000144183.3:c.559C>A	H187N	CLINVAR-H0555270	CLINVAR-H0555270-M48-V01	CLINVAR	2491260.0	False	False	False	False	False	4
ZNF732	ENSG00000186777.7	ENST00000419098.1	chr4	4	-	True	265924	265924	T	A	ENST00000419098.1:c.722A>T	H241L	Missense	E_4	SNP	True	0	Class 0: This mutation can be originally modeled.	0aa	0aa	Zfp85	ENSMUSG00000058331.16	ENSMUST00000144183.3	chr13	4	-	SNP	Missense	E_4	67897691.0	67897691.0	T	A	ENSMUST00000144183.3:c.380A>T	H127L	67897691.0	67897691.0	T	A	ENSMUST00000144183.3:c.380A>T	H127L	CLINVAR-H0555272	CLINVAR-H0555272-M48-V01	CLINVAR	2412574.0	False	False	False	False	False	0
ZNF732	ENSG00000186777.7	ENST00000419098.1	chr4	4	-	True	265925	265925	G	C	ENST00000419098.1:c.721C>G	H241D	Missense	E_4	SNP	True	0	Class 0: This mutation can be originally modeled.	0aa	0aa	Zfp85	ENSMUSG00000058331.16	ENSMUST00000144183.3	chr13	4	-	SNP	Missense	E_4	67897692.0	67897692.0	G	C	ENSMUST00000144183.3:c.379C>G	H127D	67897692.0	67897692.0	G	C	ENSMUST00000144183.3:c.379C>G	H127D	CLINVAR-H0555273	CLINVAR-H0555273-M48-V01	CLINVAR	2610911.0	False	False	False	False	False	0
ZNF732	ENSG00000186777.7	ENST00000419098.1	chr4	4	-	True	266209	266209	T	C	ENST00000419098.1:c.437A>G	H146R	Missense	E_4	SNP	True	0	Class 0: This mutation can be originally modeled.	0aa	0aa	Zfp85	ENSMUSG00000058331.16	ENSMUST00000144183.3	chr13	4	-	SNP	Missense	E_4	67897775.0	67897775.0	T	C	ENSMUST00000144183.3:c.296A>G	H99R	67897775.0	67897775.0	T	C	ENSMUST00000144183.3:c.296A>G	H99R	CLINVAR-H0555276	CLINVAR-H0555276-M48-V01	CLINVAR	2544248.0	False	False	False	False	False	0
ZNF732	ENSG00000186777.7	ENST00000419098.1	chr4	4	-	True	289321	289321	A	G	ENST00000419098.1:c.132T>C	G44delinsG	Silent	E_3	SNP	True	0	Class 0: This mutation can be originally modeled.	1aa	0aa	Zfp85	ENSMUSG00000058331.16	ENSMUST00000144183.3	chr13	4	-	SNP	Silent	E_3	67899823.0	67899823.0	A	G	ENSMUST00000144183.3:c.135T>C	G45delinsG	67899823.0	67899823.0	A	G	ENSMUST00000144183.3:c.135T>C	G45delinsG	CLINVAR-H0555281	CLINVAR-H0555281-M48-V01	CLINVAR	2654524.0	False	False	False	False	False	1
ZNF732	ENSG00000186777.7	ENST00000419098.1	chr4	4	-	True	289869	289869	T	C	ENST00000419098.1:c.79A>G	N27D	Missense	E_2	SNP	True	0	Class 0: This mutation can be originally modeled.	0aa	2aa	Zfp85	ENSMUSG00000058331.16	ENSMUST00000144183.3	chr13	4	-	SNP	Missense	E_2	67900558.0	67900558.0	T	C	ENSMUST00000144183.3:c.82A>G	N28D	67900558.0	67900558.0	T	C	ENSMUST00000144183.3:c.82A>G	N28D	CLINVAR-H0555283	CLINVAR-H0555283-M48-V01	CLINVAR	2541609.0	False	False	False	False	False	2
ZNF732	ENSG00000186777.7	ENST00000419098.1	chr4	4	-	True	264924	264924	A	C	ENST00000419098.1:c.1722T>G	N574K	Missense	E_4	SNP	False	4	Class 4: Mutated sequences are not identical.	0aa	0aa	Zfp85	ENSMUSG00000058331.16	ENSMUST00000144183.3	chr13	4	-																CLINVAR-H0555255		CLINVAR	2599633.0	False	False	False	False	False	0
ZNF732	ENSG00000186777.7	ENST00000419098.1	chr4	4	-	True	265025	265025	G	A	ENST00000419098.1:c.1621C>T	R541C	Missense	E_4	SNP	False	4	Class 4: Mutated sequences are not identical.	0aa	0aa	Zfp85	ENSMUSG00000058331.16	ENSMUST00000144183.3	chr13	4	-																CLINVAR-H0555256		CLINVAR	2359976.0	False	False	False	False	False	0
ZNF732	ENSG00000186777.7	ENST00000419098.1	chr4	4	-	True	265103	265103	T	C	ENST00000419098.1:c.1543A>G	T515A	Missense	E_4	SNP	False	4	Class 4: Mutated sequences are not identical.	0aa	0aa	Zfp85	ENSMUSG00000058331.16	ENSMUST00000144183.3	chr13	4	-																CLINVAR-H0555259		CLINVAR	2596488.0	False	False	False	False	False	0
ZNF732	ENSG00000186777.7	ENST00000419098.1	chr4	4	-	True	265249	265249	T	A	ENST00000419098.1:c.1397A>T	K466I	Missense	E_4	SNP	False	4	Class 4: Mutated sequences are not identical.	0aa	0aa	Zfp85	ENSMUSG00000058331.16	ENSMUST00000144183.3	chr13	4	-																CLINVAR-H0555261		CLINVAR	2393880.0	False	False	False	False	False	0
ZNF732	ENSG00000186777.7	ENST00000419098.1	chr4	4	-	True	265355	265355	T	C	ENST00000419098.1:c.1291A>G	T431A	Missense	E_4	SNP	False	4	Class 4: Mutated sequences are not identical.	0aa	0aa	Zfp85	ENSMUSG00000058331.16	ENSMUST00000144183.3	chr13	4	-																CLINVAR-H0555263		CLINVAR	2221325.0	False	False	False	False	False	0
ZNF732	ENSG00000186777.7	ENST00000419098.1	chr4	4	-	True	265529	265529	G	T	ENST00000419098.1:c.1117C>A	Q373K	Missense	E_4	SNP	False	4	Class 4: Mutated sequences are not identical.	0aa	0aa	Zfp85	ENSMUSG00000058331.16	ENSMUST00000144183.3	chr13	4	-																CLINVAR-H0555265		CLINVAR	2378964.0	False	False	False	False	False	0
ZNF732	ENSG00000186777.7	ENST00000419098.1	chr4	4	-	True	265922	265922	T	C	ENST00000419098.1:c.724A>G	K242E	Missense	E_4	SNP	False	4	Class 4: Mutated sequences are not identical.	0aa	0aa	Zfp85	ENSMUSG00000058331.16	ENSMUST00000144183.3	chr13	4	-																CLINVAR-H0555271		CLINVAR	2293759.0	False	False	False	False	False	0
ZNF732	ENSG00000186777.7	ENST00000419098.1	chr4	4	-	True	266170	266170	C	T	ENST00000419098.1:c.476G>A	R159H	Missense	E_4	SNP	False	4	Class 4: Mutated sequences are not identical.	0aa	0aa	Zfp85	ENSMUSG00000058331.16	ENSMUST00000144183.3	chr13	4	-																CLINVAR-H0555274		CLINVAR	2359317.0	False	False	False	False	False	0
ZNF732	ENSG00000186777.7	ENST00000419098.1	chr4	4	-	True	266177	266177	T	C	ENST00000419098.1:c.469A>G	N157D	Missense	E_4	SNP	False	4	Class 4: Mutated sequences are not identical.	0aa	0aa	Zfp85	ENSMUSG00000058331.16	ENSMUST00000144183.3	chr13	4	-																CLINVAR-H0555275		CLINVAR	2282974.0	False	False	False	False	False	0
ZNF732	ENSG00000186777.7	ENST00000419098.1	chr4	4	-	True	266350	266350	A	G	ENST00000419098.1:c.296T>C	I99T	Missense	E_4	SNP	False	4	Class 4: Mutated sequences are not identical.	0aa	0aa	Zfp85	ENSMUSG00000058331.16	ENSMUST00000144183.3	chr13	4	-																CLINVAR-H0555277		CLINVAR	2457793.0	False	False	False	False	False	0
ZNF732	ENSG00000186777.7	ENST00000419098.1	chr4	4	-	True	266417	266417	C	G	ENST00000419098.1:c.229G>C	V77L	Missense	E_4	SNP	False	4	Class 4: Mutated sequences are not identical.	0aa	0aa	Zfp85	ENSMUSG00000058331.16	ENSMUST00000144183.3	chr13	4	-																CLINVAR-H0555278		CLINVAR	2551481.0	False	False	False	False	False	0
ZNF732	ENSG00000186777.7	ENST00000419098.1	chr4	4	-	True	289254	289254	T	C	ENST00000419098.1:c.199A>G	I67V	Missense	E_3	SNP	False	4	Class 4: Mutated sequences are not identical.	0aa	0aa	Zfp85	ENSMUSG00000058331.16	ENSMUST00000144183.3	chr13	4	-																CLINVAR-H0555279		CLINVAR	2521464.0	False	False	False	False	False	0
ZNF732	ENSG00000186777.7	ENST00000419098.1	chr4	4	-	True	289314	289314	T	C	ENST00000419098.1:c.139A>G	I47V	Missense	E_3	SNP	False	4	Class 4: Mutated sequences are not identical.	0aa	0aa	Zfp85	ENSMUSG00000058331.16	ENSMUST00000144183.3	chr13	4	-																CLINVAR-H0555280		CLINVAR	2547989.0	False	False	False	False	False	0
ZNF732	ENSG00000186777.7	ENST00000419098.1	chr4	4	-	True	289827	289827	T	C	ENST00000419098.1:c.121A>G	I41V	Missense	E_2	SNP	False	4	Class 4: Mutated sequences are not identical.	0aa	0aa	Zfp85	ENSMUSG00000058331.16	ENSMUST00000144183.3	chr13	4	-																CLINVAR-H0555282		CLINVAR	2493603.0	False	False	False	False	False	0
ZNF732	ENSG00000186777.7	ENST00000419098.1	chr4	4	-	True	265171	265171	T	C	ENST00000419098.1:c.1475A>G	H492R	Missense	E_4	SNP	True	0	Class 0: This mutation can be originally modeled.	0aa	0aa	Zfp866	ENSMUSG00000043090.19	ENSMUST00000137573.2	chr8	4	-	SNP	Missense	E_4	70218408.0	70218408.0	T	C	ENSMUST00000137573.2:c.1211A>G	H404R	70218408.0	70218408.0	T	C	ENSMUST00000137573.2:c.1211A>G	H404R	CLINVAR-H0555260	CLINVAR-H0555260-M49-V01	CLINVAR	2527002.0	False	False	False	False	False	0
ZNF732	ENSG00000186777.7	ENST00000419098.1	chr4	4	-	True	265507	265507	T	C	ENST00000419098.1:c.1139A>G	H380R	Missense	E_4	SNP	True	0	Class 0: This mutation can be originally modeled.	0aa	0aa	Zfp866	ENSMUSG00000043090.19	ENSMUST00000137573.2	chr8	4	-	SNP	Missense	E_4	70218750.0	70218750.0	T	C	ENSMUST00000137573.2:c.869A>G	H290R	70218750.0	70218750.0	T	C	ENSMUST00000137573.2:c.869A>G	H290R	CLINVAR-H0555264	CLINVAR-H0555264-M49-V01	CLINVAR	2307598.0	False	False	False	False	False	0
ZNF732	ENSG00000186777.7	ENST00000419098.1	chr4	4	-	True	265529	265529	G	T	ENST00000419098.1:c.1117C>A	Q373K	Missense	E_4	SNP	True	0	Class 0: This mutation can be originally modeled.	0aa	0aa	Zfp866	ENSMUSG00000043090.19	ENSMUST00000137573.2	chr8	4	-	SNP	Missense	E_4	70218763.0	70218763.0	G	T	ENSMUST00000137573.2:c.856C>A	Q286K	70218763.0	70218763.0	G	T	ENSMUST00000137573.2:c.856C>A	Q286K	CLINVAR-H0555265	CLINVAR-H0555265-M49-V01	CLINVAR	2378964.0	False	False	False	False	False	0
ZNF732	ENSG00000186777.7	ENST00000419098.1	chr4	4	-	True	265564	265564	G	A	ENST00000419098.1:c.1082C>T	P361L	Missense	E_4	SNP	True	0	Class 0: This mutation can be originally modeled.	5aa	1aa	Zfp866	ENSMUSG00000043090.19	ENSMUST00000137573.2	chr8	4	-	SNP	Missense	E_4	70218801.0	70218801.0	G	A	ENSMUST00000137573.2:c.818C>T	P273L	70218801.0	70218801.0	G	A	ENSMUST00000137573.2:c.818C>T	P273L	CLINVAR-H0555266	CLINVAR-H0555266-M49-V01	CLINVAR	2268096.0	False	False	False	False	False	6
ZNF732	ENSG00000186777.7	ENST00000419098.1	chr4	4	-	True	265664	265664	G	A	ENST00000419098.1:c.982C>T	H328Y	Missense	E_4	SNP	True	0	Class 0: This mutation can be originally modeled.	2aa	6aa	Zfp866	ENSMUSG00000043090.19	ENSMUST00000137573.2	chr8	4	-	SNP	Missense	E_4	70218901.0	70218901.0	G	A	ENSMUST00000137573.2:c.718C>T	H240Y	70218901.0	70218901.0	G	A	ENSMUST00000137573.2:c.718C>T	H240Y	CLINVAR-H0555267	CLINVAR-H0555267-M49-V01	CLINVAR	2460825.0	False	False	False	False	False	8
ZNF732	ENSG00000186777.7	ENST00000419098.1	chr4	4	-	True	265709	265709	T	C	ENST00000419098.1:c.937A>G	K313E	Missense	E_4	SNP	True	0	Class 0: This mutation can be originally modeled.	2aa	0aa	Zfp866	ENSMUSG00000043090.19	ENSMUST00000137573.2	chr8	4	-	SNP	Missense	E_4	70218946.0	70218946.0	T	C	ENSMUST00000137573.2:c.673A>G	K225E	70218946.0	70218946.0	T	C	ENSMUST00000137573.2:c.673A>G	K225E	CLINVAR-H0555268	CLINVAR-H0555268-M49-V01	CLINVAR	2248336.0	False	False	False	False	False	2
ZNF732	ENSG00000186777.7	ENST00000419098.1	chr4	4	-	True	265742	265742	C	T	ENST00000419098.1:c.904G>A	G302R	Missense	E_4	SNP	True	0	Class 0: This mutation can be originally modeled.	3aa	1aa	Zfp866	ENSMUSG00000043090.19	ENSMUST00000137573.2	chr8	4	-	SNP	Missense	E_4	70218979.0	70218979.0	C	T	ENSMUST00000137573.2:c.640G>A	G214R	70218979.0	70218979.0	C	T	ENSMUST00000137573.2:c.640G>A	G214R	CLINVAR-H0555269	CLINVAR-H0555269-M49-V01	CLINVAR	2366740.0	False	False	False	False	False	4
ZNF732	ENSG00000186777.7	ENST00000419098.1	chr4	4	-	True	265748	265748	G	T	ENST00000419098.1:c.898C>A	H300N	Missense	E_4	SNP	True	0	Class 0: This mutation can be originally modeled.	1aa	3aa	Zfp866	ENSMUSG00000043090.19	ENSMUST00000137573.2	chr8	4	-	SNP	Missense	E_4	70218985.0	70218985.0	G	T	ENSMUST00000137573.2:c.634C>A	H212N	70218985.0	70218985.0	G	T	ENSMUST00000137573.2:c.634C>A	H212N	CLINVAR-H0555270	CLINVAR-H0555270-M49-V01	CLINVAR	2491260.0	False	False	False	False	False	4
ZNF732	ENSG00000186777.7	ENST00000419098.1	chr4	4	-	True	265025	265025	G	A	ENST00000419098.1:c.1621C>T	R541C	Missense	E_4	SNP	True	1	Class 1: This mutation can be alternatively modeled.	0aa	0aa	Zfp866	ENSMUSG00000043090.19	ENSMUST00000137573.2	chr8	4	-	TNP	Missense	E_4	70218262.0	70218262.0	G	A	ENSMUST00000137573.2:c.1357C>T	R453W	70218260.0	70218262.0	CCG	ACA	ENSMUST00000137573.2:c.1357_1359CGG>TGT	R453C	CLINVAR-H0555256	CLINVAR-H0555256-M49-V01	CLINVAR	2359976.0	False	False	False	False	False	0
ZNF732	ENSG00000186777.7	ENST00000419098.1	chr4	4	-	True	265025	265025	G	A	ENST00000419098.1:c.1621C>T	R541C	Missense	E_4	SNP	True	1	Class 1: This mutation can be alternatively modeled.	0aa	0aa	Zfp866	ENSMUSG00000043090.19	ENSMUST00000137573.2	chr8	4	-	TNP	Missense	E_4	70218262.0	70218262.0	G	A	ENSMUST00000137573.2:c.1357C>T	R453W	70218260.0	70218262.0	CCG	GCA	ENSMUST00000137573.2:c.1357_1359CGG>TGC	R453C	CLINVAR-H0555256	CLINVAR-H0555256-M49-V02	CLINVAR	2359976.0	False	False	False	False	False	0
ZNF732	ENSG00000186777.7	ENST00000419098.1	chr4	4	-	True	264924	264924	A	C	ENST00000419098.1:c.1722T>G	N574K	Missense	E_4	SNP	False	4	Class 4: Mutated sequences are not identical.	0aa	0aa	Zfp866	ENSMUSG00000043090.19	ENSMUST00000137573.2	chr8	4	-																CLINVAR-H0555255		CLINVAR	2599633.0	False	False	False	False	False	0
ZNF732	ENSG00000186777.7	ENST00000419098.1	chr4	4	-	True	265072	265072	G	T	ENST00000419098.1:c.1574C>A	T525N	Missense	E_4	SNP	False	4	Class 4: Mutated sequences are not identical.	0aa	0aa	Zfp866	ENSMUSG00000043090.19	ENSMUST00000137573.2	chr8	4	-																CLINVAR-H0555257		CLINVAR	2475810.0	False	False	False	False	False	0
ZNF732	ENSG00000186777.7	ENST00000419098.1	chr4	4	-	True	265073	265073	T	C	ENST00000419098.1:c.1573A>G	T525A	Missense	E_4	SNP	False	4	Class 4: Mutated sequences are not identical.	0aa	0aa	Zfp866	ENSMUSG00000043090.19	ENSMUST00000137573.2	chr8	4	-																CLINVAR-H0555258		CLINVAR	2475809.0	False	False	False	False	False	0
ZNF732	ENSG00000186777.7	ENST00000419098.1	chr4	4	-	True	265103	265103	T	C	ENST00000419098.1:c.1543A>G	T515A	Missense	E_4	SNP	False	4	Class 4: Mutated sequences are not identical.	0aa	0aa	Zfp866	ENSMUSG00000043090.19	ENSMUST00000137573.2	chr8	4	-																CLINVAR-H0555259		CLINVAR	2596488.0	False	False	False	False	False	0
ZNF732	ENSG00000186777.7	ENST00000419098.1	chr4	4	-	True	265249	265249	T	A	ENST00000419098.1:c.1397A>T	K466I	Missense	E_4	SNP	False	4	Class 4: Mutated sequences are not identical.	0aa	0aa	Zfp866	ENSMUSG00000043090.19	ENSMUST00000137573.2	chr8	4	-																CLINVAR-H0555261		CLINVAR	2393880.0	False	False	False	False	False	0
ZNF732	ENSG00000186777.7	ENST00000419098.1	chr4	4	-	True	265303	265303	C	T	ENST00000419098.1:c.1343G>A	C448Y	Missense	E_4	SNP	False	4	Class 4: Mutated sequences are not identical.	0aa	0aa	Zfp866	ENSMUSG00000043090.19	ENSMUST00000137573.2	chr8	4	-																CLINVAR-H0555262		CLINVAR	2208199.0	False	False	False	False	False	0
ZNF732	ENSG00000186777.7	ENST00000419098.1	chr4	4	-	True	265355	265355	T	C	ENST00000419098.1:c.1291A>G	T431A	Missense	E_4	SNP	False	4	Class 4: Mutated sequences are not identical.	0aa	0aa	Zfp866	ENSMUSG00000043090.19	ENSMUST00000137573.2	chr8	4	-																CLINVAR-H0555263		CLINVAR	2221325.0	False	False	False	False	False	0
ZNF732	ENSG00000186777.7	ENST00000419098.1	chr4	4	-	True	265922	265922	T	C	ENST00000419098.1:c.724A>G	K242E	Missense	E_4	SNP	False	4	Class 4: Mutated sequences are not identical.	0aa	0aa	Zfp866	ENSMUSG00000043090.19	ENSMUST00000137573.2	chr8	4	-																CLINVAR-H0555271		CLINVAR	2293759.0	False	False	False	False	False	0
ZNF732	ENSG00000186777.7	ENST00000419098.1	chr4	4	-	True	265924	265924	T	A	ENST00000419098.1:c.722A>T	H241L	Missense	E_4	SNP	False	4	Class 4: Mutated sequences are not identical.	0aa	0aa	Zfp866	ENSMUSG00000043090.19	ENSMUST00000137573.2	chr8	4	-																CLINVAR-H0555272		CLINVAR	2412574.0	False	False	False	False	False	0
ZNF732	ENSG00000186777.7	ENST00000419098.1	chr4	4	-	True	265925	265925	G	C	ENST00000419098.1:c.721C>G	H241D	Missense	E_4	SNP	False	4	Class 4: Mutated sequences are not identical.	0aa	0aa	Zfp866	ENSMUSG00000043090.19	ENSMUST00000137573.2	chr8	4	-																CLINVAR-H0555273		CLINVAR	2610911.0	False	False	False	False	False	0
ZNF732	ENSG00000186777.7	ENST00000419098.1	chr4	4	-	True	266170	266170	C	T	ENST00000419098.1:c.476G>A	R159H	Missense	E_4	SNP	False	4	Class 4: Mutated sequences are not identical.	0aa	0aa	Zfp866	ENSMUSG00000043090.19	ENSMUST00000137573.2	chr8	4	-																CLINVAR-H0555274		CLINVAR	2359317.0	False	False	False	False	False	0
ZNF732	ENSG00000186777.7	ENST00000419098.1	chr4	4	-	True	266177	266177	T	C	ENST00000419098.1:c.469A>G	N157D	Missense	E_4	SNP	False	4	Class 4: Mutated sequences are not identical.	0aa	0aa	Zfp866	ENSMUSG00000043090.19	ENSMUST00000137573.2	chr8	4	-																CLINVAR-H0555275		CLINVAR	2282974.0	False	False	False	False	False	0
ZNF732	ENSG00000186777.7	ENST00000419098.1	chr4	4	-	True	266209	266209	T	C	ENST00000419098.1:c.437A>G	H146R	Missense	E_4	SNP	False	4	Class 4: Mutated sequences are not identical.	0aa	0aa	Zfp866	ENSMUSG00000043090.19	ENSMUST00000137573.2	chr8	4	-																CLINVAR-H0555276		CLINVAR	2544248.0	False	False	False	False	False	0
ZNF732	ENSG00000186777.7	ENST00000419098.1	chr4	4	-	True	266350	266350	A	G	ENST00000419098.1:c.296T>C	I99T	Missense	E_4	SNP	False	4	Class 4: Mutated sequences are not identical.	0aa	0aa	Zfp866	ENSMUSG00000043090.19	ENSMUST00000137573.2	chr8	4	-																CLINVAR-H0555277		CLINVAR	2457793.0	False	False	False	False	False	0
ZNF732	ENSG00000186777.7	ENST00000419098.1	chr4	4	-	True	266417	266417	C	G	ENST00000419098.1:c.229G>C	V77L	Missense	E_4	SNP	False	4	Class 4: Mutated sequences are not identical.	0aa	0aa	Zfp866	ENSMUSG00000043090.19	ENSMUST00000137573.2	chr8	4	-																CLINVAR-H0555278		CLINVAR	2551481.0	False	False	False	False	False	0
ZNF732	ENSG00000186777.7	ENST00000419098.1	chr4	4	-	True	289254	289254	T	C	ENST00000419098.1:c.199A>G	I67V	Missense	E_3	SNP	False	4	Class 4: Mutated sequences are not identical.	0aa	0aa	Zfp866	ENSMUSG00000043090.19	ENSMUST00000137573.2	chr8	4	-																CLINVAR-H0555279		CLINVAR	2521464.0	False	False	False	False	False	0
ZNF732	ENSG00000186777.7	ENST00000419098.1	chr4	4	-	True	289314	289314	T	C	ENST00000419098.1:c.139A>G	I47V	Missense	E_3	SNP	False	4	Class 4: Mutated sequences are not identical.	0aa	0aa	Zfp866	ENSMUSG00000043090.19	ENSMUST00000137573.2	chr8	4	-																CLINVAR-H0555280		CLINVAR	2547989.0	False	False	False	False	False	0
ZNF732	ENSG00000186777.7	ENST00000419098.1	chr4	4	-	True	289321	289321	A	G	ENST00000419098.1:c.132T>C	G44delinsG	Silent	E_3	SNP	False	4	Class 4: Mutated sequences are not identical.	0aa	0aa	Zfp866	ENSMUSG00000043090.19	ENSMUST00000137573.2	chr8	4	-																CLINVAR-H0555281		CLINVAR	2654524.0	False	False	False	False	False	0
ZNF732	ENSG00000186777.7	ENST00000419098.1	chr4	4	-	True	289827	289827	T	C	ENST00000419098.1:c.121A>G	I41V	Missense	E_2	SNP	False	4	Class 4: Mutated sequences are not identical.	0aa	0aa	Zfp866	ENSMUSG00000043090.19	ENSMUST00000137573.2	chr8	4	-																CLINVAR-H0555282		CLINVAR	2493603.0	False	False	False	False	False	0
ZNF732	ENSG00000186777.7	ENST00000419098.1	chr4	4	-	True	289869	289869	T	C	ENST00000419098.1:c.79A>G	N27D	Missense	E_2	SNP	False	4	Class 4: Mutated sequences are not identical.	0aa	0aa	Zfp866	ENSMUSG00000043090.19	ENSMUST00000137573.2	chr8	4	-																CLINVAR-H0555283		CLINVAR	2541609.0	False	False	False	False	False	0
ZNF732	ENSG00000186777.7	ENST00000419098.1	chr4	4	-	True	265025	265025	G	A	ENST00000419098.1:c.1621C>T	R541C	Missense	E_4	SNP	True	0	Class 0: This mutation can be originally modeled.	0aa	1aa	Zfp87	ENSMUSG00000097333.8	ENSMUST00000181767.8	chr13	4	-	SNP	Missense	E_4	67665011.0	67665011.0	G	A	ENSMUST00000181767.8:c.1450C>T	R484C	67665011.0	67665011.0	G	A	ENSMUST00000181767.8:c.1450C>T	R484C	CLINVAR-H0555256	CLINVAR-H0555256-M50-V01	CLINVAR	2359976.0	False	False	False	False	False	1
ZNF732	ENSG00000186777.7	ENST00000419098.1	chr4	4	-	True	265171	265171	T	C	ENST00000419098.1:c.1475A>G	H492R	Missense	E_4	SNP	True	0	Class 0: This mutation can be originally modeled.	0aa	0aa	Zfp87	ENSMUSG00000097333.8	ENSMUST00000181767.8	chr13	4	-	SNP	Missense	E_4	67665157.0	67665157.0	T	C	ENSMUST00000181767.8:c.1304A>G	H435R	67665157.0	67665157.0	T	C	ENSMUST00000181767.8:c.1304A>G	H435R	CLINVAR-H0555260	CLINVAR-H0555260-M50-V01	CLINVAR	2527002.0	False	False	False	False	False	0
ZNF732	ENSG00000186777.7	ENST00000419098.1	chr4	4	-	True	265303	265303	C	T	ENST00000419098.1:c.1343G>A	C448Y	Missense	E_4	SNP	True	0	Class 0: This mutation can be originally modeled.	0aa	0aa	Zfp87	ENSMUSG00000097333.8	ENSMUST00000181767.8	chr13	4	-	SNP	Missense	E_4	67665289.0	67665289.0	C	T	ENSMUST00000181767.8:c.1172G>A	C391Y	67665289.0	67665289.0	C	T	ENSMUST00000181767.8:c.1172G>A	C391Y	CLINVAR-H0555262	CLINVAR-H0555262-M50-V01	CLINVAR	2208199.0	False	False	False	False	False	0
ZNF732	ENSG00000186777.7	ENST00000419098.1	chr4	4	-	True	265507	265507	T	C	ENST00000419098.1:c.1139A>G	H380R	Missense	E_4	SNP	True	0	Class 0: This mutation can be originally modeled.	1aa	0aa	Zfp87	ENSMUSG00000097333.8	ENSMUST00000181767.8	chr13	4	-	SNP	Missense	E_4	67665493.0	67665493.0	T	C	ENSMUST00000181767.8:c.968A>G	H323R	67665493.0	67665493.0	T	C	ENSMUST00000181767.8:c.968A>G	H323R	CLINVAR-H0555264	CLINVAR-H0555264-M50-V01	CLINVAR	2307598.0	False	False	False	False	False	1
ZNF732	ENSG00000186777.7	ENST00000419098.1	chr4	4	-	True	265564	265564	G	A	ENST00000419098.1:c.1082C>T	P361L	Missense	E_4	SNP	True	0	Class 0: This mutation can be originally modeled.	1aa	4aa	Zfp87	ENSMUSG00000097333.8	ENSMUST00000181767.8	chr13	4	-	SNP	Missense	E_4	67665550.0	67665550.0	G	A	ENSMUST00000181767.8:c.911C>T	P304L	67665550.0	67665550.0	G	A	ENSMUST00000181767.8:c.911C>T	P304L	CLINVAR-H0555266	CLINVAR-H0555266-M50-V01	CLINVAR	2268096.0	False	False	False	False	False	5
ZNF732	ENSG00000186777.7	ENST00000419098.1	chr4	4	-	True	265664	265664	G	A	ENST00000419098.1:c.982C>T	H328Y	Missense	E_4	SNP	True	0	Class 0: This mutation can be originally modeled.	2aa	6aa	Zfp87	ENSMUSG00000097333.8	ENSMUST00000181767.8	chr13	4	-	SNP	Missense	E_4	67665650.0	67665650.0	G	A	ENSMUST00000181767.8:c.811C>T	H271Y	67665650.0	67665650.0	G	A	ENSMUST00000181767.8:c.811C>T	H271Y	CLINVAR-H0555267	CLINVAR-H0555267-M50-V01	CLINVAR	2460825.0	False	False	False	False	False	8
ZNF732	ENSG00000186777.7	ENST00000419098.1	chr4	4	-	True	265709	265709	T	C	ENST00000419098.1:c.937A>G	K313E	Missense	E_4	SNP	True	0	Class 0: This mutation can be originally modeled.	2aa	0aa	Zfp87	ENSMUSG00000097333.8	ENSMUST00000181767.8	chr13	4	-	SNP	Missense	E_4	67665695.0	67665695.0	T	C	ENSMUST00000181767.8:c.766A>G	K256E	67665695.0	67665695.0	T	C	ENSMUST00000181767.8:c.766A>G	K256E	CLINVAR-H0555268	CLINVAR-H0555268-M50-V01	CLINVAR	2248336.0	False	False	False	False	False	2
ZNF732	ENSG00000186777.7	ENST00000419098.1	chr4	4	-	True	265742	265742	C	T	ENST00000419098.1:c.904G>A	G302R	Missense	E_4	SNP	True	0	Class 0: This mutation can be originally modeled.	0aa	2aa	Zfp87	ENSMUSG00000097333.8	ENSMUST00000181767.8	chr13	4	-	SNP	Missense	E_4	67665728.0	67665728.0	C	T	ENSMUST00000181767.8:c.733G>A	G245R	67665728.0	67665728.0	C	T	ENSMUST00000181767.8:c.733G>A	G245R	CLINVAR-H0555269	CLINVAR-H0555269-M50-V01	CLINVAR	2366740.0	False	False	False	False	False	2
ZNF732	ENSG00000186777.7	ENST00000419098.1	chr4	4	-	True	265748	265748	G	T	ENST00000419098.1:c.898C>A	H300N	Missense	E_4	SNP	True	0	Class 0: This mutation can be originally modeled.	1aa	0aa	Zfp87	ENSMUSG00000097333.8	ENSMUST00000181767.8	chr13	4	-	SNP	Missense	E_4	67665734.0	67665734.0	G	T	ENSMUST00000181767.8:c.727C>A	H243N	67665734.0	67665734.0	G	T	ENSMUST00000181767.8:c.727C>A	H243N	CLINVAR-H0555270	CLINVAR-H0555270-M50-V01	CLINVAR	2491260.0	False	False	False	False	False	1
ZNF732	ENSG00000186777.7	ENST00000419098.1	chr4	4	-	True	265922	265922	T	C	ENST00000419098.1:c.724A>G	K242E	Missense	E_4	SNP	True	0	Class 0: This mutation can be originally modeled.	0aa	0aa	Zfp87	ENSMUSG00000097333.8	ENSMUST00000181767.8	chr13	4	-	SNP	Missense	E_4	67665920.0	67665920.0	T	C	ENSMUST00000181767.8:c.541A>G	K181E	67665920.0	67665920.0	T	C	ENSMUST00000181767.8:c.541A>G	K181E	CLINVAR-H0555271	CLINVAR-H0555271-M50-V01	CLINVAR	2293759.0	False	False	False	False	False	0
ZNF732	ENSG00000186777.7	ENST00000419098.1	chr4	4	-	True	266417	266417	C	G	ENST00000419098.1:c.229G>C	V77L	Missense	E_4	SNP	True	0	Class 0: This mutation can be originally modeled.	0aa	0aa	Zfp87	ENSMUSG00000097333.8	ENSMUST00000181767.8	chr13	4	-	SNP	Missense	E_3	67668754.0	67668754.0	C	G	ENSMUST00000181767.8:c.220G>C	V74L	67668754.0	67668754.0	C	G	ENSMUST00000181767.8:c.220G>C	V74L	CLINVAR-H0555278	CLINVAR-H0555278-M50-V01	CLINVAR	2551481.0	False	False	False	False	False	0
ZNF732	ENSG00000186777.7	ENST00000419098.1	chr4	4	-	True	289869	289869	T	C	ENST00000419098.1:c.79A>G	N27D	Missense	E_2	SNP	True	0	Class 0: This mutation can be originally modeled.	0aa	10aa	Zfp87	ENSMUSG00000097333.8	ENSMUST00000181767.8	chr13	4	-	SNP	Missense	E_2	67669363.0	67669363.0	T	C	ENSMUST00000181767.8:c.82A>G	N28D	67669363.0	67669363.0	T	C	ENSMUST00000181767.8:c.82A>G	N28D	CLINVAR-H0555283	CLINVAR-H0555283-M50-V01	CLINVAR	2541609.0	False	False	False	False	False	10
ZNF732	ENSG00000186777.7	ENST00000419098.1	chr4	4	-	True	264924	264924	A	C	ENST00000419098.1:c.1722T>G	N574K	Missense	E_4	SNP	False	4	Class 4: Mutated sequences are not identical.	0aa	0aa	Zfp87	ENSMUSG00000097333.8	ENSMUST00000181767.8	chr13	4	-																CLINVAR-H0555255		CLINVAR	2599633.0	False	False	False	False	False	0
ZNF732	ENSG00000186777.7	ENST00000419098.1	chr4	4	-	True	265072	265072	G	T	ENST00000419098.1:c.1574C>A	T525N	Missense	E_4	SNP	False	4	Class 4: Mutated sequences are not identical.	0aa	0aa	Zfp87	ENSMUSG00000097333.8	ENSMUST00000181767.8	chr13	4	-																CLINVAR-H0555257		CLINVAR	2475810.0	False	False	False	False	False	0
ZNF732	ENSG00000186777.7	ENST00000419098.1	chr4	4	-	True	265073	265073	T	C	ENST00000419098.1:c.1573A>G	T525A	Missense	E_4	SNP	False	4	Class 4: Mutated sequences are not identical.	0aa	0aa	Zfp87	ENSMUSG00000097333.8	ENSMUST00000181767.8	chr13	4	-																CLINVAR-H0555258		CLINVAR	2475809.0	False	False	False	False	False	0
ZNF732	ENSG00000186777.7	ENST00000419098.1	chr4	4	-	True	265103	265103	T	C	ENST00000419098.1:c.1543A>G	T515A	Missense	E_4	SNP	False	4	Class 4: Mutated sequences are not identical.	0aa	0aa	Zfp87	ENSMUSG00000097333.8	ENSMUST00000181767.8	chr13	4	-																CLINVAR-H0555259		CLINVAR	2596488.0	False	False	False	False	False	0
ZNF732	ENSG00000186777.7	ENST00000419098.1	chr4	4	-	True	265249	265249	T	A	ENST00000419098.1:c.1397A>T	K466I	Missense	E_4	SNP	False	4	Class 4: Mutated sequences are not identical.	0aa	0aa	Zfp87	ENSMUSG00000097333.8	ENSMUST00000181767.8	chr13	4	-																CLINVAR-H0555261		CLINVAR	2393880.0	False	False	False	False	False	0
ZNF732	ENSG00000186777.7	ENST00000419098.1	chr4	4	-	True	265355	265355	T	C	ENST00000419098.1:c.1291A>G	T431A	Missense	E_4	SNP	False	4	Class 4: Mutated sequences are not identical.	0aa	0aa	Zfp87	ENSMUSG00000097333.8	ENSMUST00000181767.8	chr13	4	-																CLINVAR-H0555263		CLINVAR	2221325.0	False	False	False	False	False	0
ZNF732	ENSG00000186777.7	ENST00000419098.1	chr4	4	-	True	265529	265529	G	T	ENST00000419098.1:c.1117C>A	Q373K	Missense	E_4	SNP	False	4	Class 4: Mutated sequences are not identical.	0aa	0aa	Zfp87	ENSMUSG00000097333.8	ENSMUST00000181767.8	chr13	4	-																CLINVAR-H0555265		CLINVAR	2378964.0	False	False	False	False	False	0
ZNF732	ENSG00000186777.7	ENST00000419098.1	chr4	4	-	True	265924	265924	T	A	ENST00000419098.1:c.722A>T	H241L	Missense	E_4	SNP	False	4	Class 4: Mutated sequences are not identical.	0aa	0aa	Zfp87	ENSMUSG00000097333.8	ENSMUST00000181767.8	chr13	4	-																CLINVAR-H0555272		CLINVAR	2412574.0	False	False	False	False	False	0
