## Supplementary material for "Computational modeling of human genetic variants in mice": H2M_Database_v1.csv (part 1828 of 1838)

gene_name_h	gene_id_h	tx_id_h	chr_h	exon_num_h	strand_h	match	start_h	end_h	ref_seq_h	alt_seq_h	HGVSc_h	HGVSp_h	classification_h	exon_h	type_h	status	class	statement	flank_size_left	flank_size_right	gene_name_m	gene_id_m	tx_id_m	chr_m	exon_num_m	strand_m	type_m	classification_m	exon_m	start_m_ori	end_m_ori	ref_seq_m_ori	alt_seq_m_ori	HGVSc_m_ori	HGVSp_m_ori	start_m	end_m	ref_seq_m	alt_seq_m	HGVSc_m	HGVSp_m	ID_human	ID_mouse	Database	ID_db	pe_human	pe_mouse	be_human	be_mouse	expanded	flank_size
ZNF732	ENSG00000186777.7	ENST00000419098.1	chr4	4	-	True	265925	265925	G	C	ENST00000419098.1:c.721C>G	H241D	Missense	E_4	SNP	False	4	Class 4: Mutated sequences are not identical.	0aa	0aa	Zfp87	ENSMUSG00000097333.8	ENSMUST00000181767.8	chr13	4	-																CLINVAR-H0555273		CLINVAR	2610911.0	False	False	False	False	False	0
ZNF732	ENSG00000186777.7	ENST00000419098.1	chr4	4	-	True	266170	266170	C	T	ENST00000419098.1:c.476G>A	R159H	Missense	E_4	SNP	False	4	Class 4: Mutated sequences are not identical.	0aa	0aa	Zfp87	ENSMUSG00000097333.8	ENSMUST00000181767.8	chr13	4	-																CLINVAR-H0555274		CLINVAR	2359317.0	False	False	False	False	False	0
ZNF732	ENSG00000186777.7	ENST00000419098.1	chr4	4	-	True	266177	266177	T	C	ENST00000419098.1:c.469A>G	N157D	Missense	E_4	SNP	False	4	Class 4: Mutated sequences are not identical.	0aa	0aa	Zfp87	ENSMUSG00000097333.8	ENSMUST00000181767.8	chr13	4	-																CLINVAR-H0555275		CLINVAR	2282974.0	False	False	False	False	False	0
ZNF732	ENSG00000186777.7	ENST00000419098.1	chr4	4	-	True	266209	266209	T	C	ENST00000419098.1:c.437A>G	H146R	Missense	E_4	SNP	False	4	Class 4: Mutated sequences are not identical.	0aa	0aa	Zfp87	ENSMUSG00000097333.8	ENSMUST00000181767.8	chr13	4	-																CLINVAR-H0555276		CLINVAR	2544248.0	False	False	False	False	False	0
ZNF732	ENSG00000186777.7	ENST00000419098.1	chr4	4	-	True	266350	266350	A	G	ENST00000419098.1:c.296T>C	I99T	Missense	E_4	SNP	False	4	Class 4: Mutated sequences are not identical.	0aa	0aa	Zfp87	ENSMUSG00000097333.8	ENSMUST00000181767.8	chr13	4	-																CLINVAR-H0555277		CLINVAR	2457793.0	False	False	False	False	False	0
ZNF732	ENSG00000186777.7	ENST00000419098.1	chr4	4	-	True	289254	289254	T	C	ENST00000419098.1:c.199A>G	I67V	Missense	E_3	SNP	False	4	Class 4: Mutated sequences are not identical.	0aa	0aa	Zfp87	ENSMUSG00000097333.8	ENSMUST00000181767.8	chr13	4	-																CLINVAR-H0555279		CLINVAR	2521464.0	False	False	False	False	False	0
ZNF732	ENSG00000186777.7	ENST00000419098.1	chr4	4	-	True	289314	289314	T	C	ENST00000419098.1:c.139A>G	I47V	Missense	E_3	SNP	False	4	Class 4: Mutated sequences are not identical.	0aa	0aa	Zfp87	ENSMUSG00000097333.8	ENSMUST00000181767.8	chr13	4	-																CLINVAR-H0555280		CLINVAR	2547989.0	False	False	False	False	False	0
ZNF732	ENSG00000186777.7	ENST00000419098.1	chr4	4	-	True	289321	289321	A	G	ENST00000419098.1:c.132T>C	G44delinsG	Silent	E_3	SNP	False	4	Class 4: Mutated sequences are not identical.	0aa	0aa	Zfp87	ENSMUSG00000097333.8	ENSMUST00000181767.8	chr13	4	-																CLINVAR-H0555281		CLINVAR	2654524.0	False	False	False	False	False	0
ZNF732	ENSG00000186777.7	ENST00000419098.1	chr4	4	-	True	289827	289827	T	C	ENST00000419098.1:c.121A>G	I41V	Missense	E_2	SNP	False	4	Class 4: Mutated sequences are not identical.	0aa	0aa	Zfp87	ENSMUSG00000097333.8	ENSMUST00000181767.8	chr13	4	-																CLINVAR-H0555282		CLINVAR	2493603.0	False	False	False	False	False	0
ZNF732	ENSG00000186777.7	ENST00000419098.1	chr4	4	-	True	265103	265103	T	C	ENST00000419098.1:c.1543A>G	T515A	Missense	E_4	SNP	True	0	Class 0: This mutation can be originally modeled.	0aa	0aa	Zfp874a	ENSMUSG00000069206.15	ENSMUST00000075255.6	chr13	4	-	SNP	Missense	E_4	67590395.0	67590395.0	T	C	ENSMUST00000075255.6:c.1288A>G	T430A	67590395.0	67590395.0	T	C	ENSMUST00000075255.6:c.1288A>G	T430A	CLINVAR-H0555259	CLINVAR-H0555259-M51-V01	CLINVAR	2596488.0	False	False	False	False	False	0
ZNF732	ENSG00000186777.7	ENST00000419098.1	chr4	4	-	True	265171	265171	T	C	ENST00000419098.1:c.1475A>G	H492R	Missense	E_4	SNP	True	0	Class 0: This mutation can be originally modeled.	0aa	0aa	Zfp874a	ENSMUSG00000069206.15	ENSMUST00000075255.6	chr13	4	-	SNP	Missense	E_4	67590463.0	67590463.0	T	C	ENSMUST00000075255.6:c.1220A>G	H407R	67590463.0	67590463.0	T	C	ENSMUST00000075255.6:c.1220A>G	H407R	CLINVAR-H0555260	CLINVAR-H0555260-M51-V01	CLINVAR	2527002.0	False	False	False	False	False	0
ZNF732	ENSG00000186777.7	ENST00000419098.1	chr4	4	-	True	265249	265249	T	A	ENST00000419098.1:c.1397A>T	K466I	Missense	E_4	SNP	True	0	Class 0: This mutation can be originally modeled.	0aa	2aa	Zfp874a	ENSMUSG00000069206.15	ENSMUST00000075255.6	chr13	4	-	SNP	Missense	E_4	67590541.0	67590541.0	T	A	ENSMUST00000075255.6:c.1142A>T	K381I	67590541.0	67590541.0	T	A	ENSMUST00000075255.6:c.1142A>T	K381I	CLINVAR-H0555261	CLINVAR-H0555261-M51-V01	CLINVAR	2393880.0	False	False	False	False	False	2
ZNF732	ENSG00000186777.7	ENST00000419098.1	chr4	4	-	True	265355	265355	T	C	ENST00000419098.1:c.1291A>G	T431A	Missense	E_4	SNP	True	0	Class 0: This mutation can be originally modeled.	0aa	0aa	Zfp874a	ENSMUSG00000069206.15	ENSMUST00000075255.6	chr13	4	-	SNP	Missense	E_4	67590647.0	67590647.0	T	C	ENSMUST00000075255.6:c.1036A>G	T346A	67590647.0	67590647.0	T	C	ENSMUST00000075255.6:c.1036A>G	T346A	CLINVAR-H0555263	CLINVAR-H0555263-M51-V01	CLINVAR	2221325.0	False	False	False	False	False	0
ZNF732	ENSG00000186777.7	ENST00000419098.1	chr4	4	-	True	265507	265507	T	C	ENST00000419098.1:c.1139A>G	H380R	Missense	E_4	SNP	True	0	Class 0: This mutation can be originally modeled.	0aa	0aa	Zfp874a	ENSMUSG00000069206.15	ENSMUST00000075255.6	chr13	4	-	SNP	Missense	E_4	67590799.0	67590799.0	T	C	ENSMUST00000075255.6:c.884A>G	H295R	67590799.0	67590799.0	T	C	ENSMUST00000075255.6:c.884A>G	H295R	CLINVAR-H0555264	CLINVAR-H0555264-M51-V01	CLINVAR	2307598.0	False	False	False	False	False	0
ZNF732	ENSG00000186777.7	ENST00000419098.1	chr4	4	-	True	265664	265664	G	A	ENST00000419098.1:c.982C>T	H328Y	Missense	E_4	SNP	True	0	Class 0: This mutation can be originally modeled.	2aa	0aa	Zfp874a	ENSMUSG00000069206.15	ENSMUST00000075255.6	chr13	4	-	SNP	Missense	E_4	67590956.0	67590956.0	G	A	ENSMUST00000075255.6:c.727C>T	H243Y	67590956.0	67590956.0	G	A	ENSMUST00000075255.6:c.727C>T	H243Y	CLINVAR-H0555267	CLINVAR-H0555267-M51-V01	CLINVAR	2460825.0	False	False	False	False	False	2
ZNF732	ENSG00000186777.7	ENST00000419098.1	chr4	4	-	True	265742	265742	C	T	ENST00000419098.1:c.904G>A	G302R	Missense	E_4	SNP	True	0	Class 0: This mutation can be originally modeled.	3aa	2aa	Zfp874a	ENSMUSG00000069206.15	ENSMUST00000075255.6	chr13	4	-	SNP	Missense	E_4	67591034.0	67591034.0	C	T	ENSMUST00000075255.6:c.649G>A	G217R	67591034.0	67591034.0	C	T	ENSMUST00000075255.6:c.649G>A	G217R	CLINVAR-H0555269	CLINVAR-H0555269-M51-V01	CLINVAR	2366740.0	False	False	False	False	False	5
ZNF732	ENSG00000186777.7	ENST00000419098.1	chr4	4	-	True	265748	265748	G	T	ENST00000419098.1:c.898C>A	H300N	Missense	E_4	SNP	True	0	Class 0: This mutation can be originally modeled.	1aa	4aa	Zfp874a	ENSMUSG00000069206.15	ENSMUST00000075255.6	chr13	4	-	SNP	Missense	E_4	67591040.0	67591040.0	G	T	ENSMUST00000075255.6:c.643C>A	H215N	67591040.0	67591040.0	G	T	ENSMUST00000075255.6:c.643C>A	H215N	CLINVAR-H0555270	CLINVAR-H0555270-M51-V01	CLINVAR	2491260.0	False	False	False	False	False	5
ZNF732	ENSG00000186777.7	ENST00000419098.1	chr4	4	-	True	265922	265922	T	C	ENST00000419098.1:c.724A>G	K242E	Missense	E_4	SNP	True	0	Class 0: This mutation can be originally modeled.	0aa	0aa	Zfp874a	ENSMUSG00000069206.15	ENSMUST00000075255.6	chr13	4	-	SNP	Missense	E_4	67591214.0	67591214.0	T	C	ENSMUST00000075255.6:c.469A>G	K157E	67591214.0	67591214.0	T	C	ENSMUST00000075255.6:c.469A>G	K157E	CLINVAR-H0555271	CLINVAR-H0555271-M51-V01	CLINVAR	2293759.0	False	False	False	False	False	0
ZNF732	ENSG00000186777.7	ENST00000419098.1	chr4	4	-	True	265924	265924	T	A	ENST00000419098.1:c.722A>T	H241L	Missense	E_4	SNP	True	0	Class 0: This mutation can be originally modeled.	0aa	0aa	Zfp874a	ENSMUSG00000069206.15	ENSMUST00000075255.6	chr13	4	-	SNP	Missense	E_4	67591219.0	67591219.0	T	A	ENSMUST00000075255.6:c.464A>T	H155L	67591219.0	67591219.0	T	A	ENSMUST00000075255.6:c.464A>T	H155L	CLINVAR-H0555272	CLINVAR-H0555272-M51-V01	CLINVAR	2412574.0	False	False	False	False	False	0
ZNF732	ENSG00000186777.7	ENST00000419098.1	chr4	4	-	True	265925	265925	G	C	ENST00000419098.1:c.721C>G	H241D	Missense	E_4	SNP	True	0	Class 0: This mutation can be originally modeled.	0aa	0aa	Zfp874a	ENSMUSG00000069206.15	ENSMUST00000075255.6	chr13	4	-	SNP	Missense	E_4	67591220.0	67591220.0	G	C	ENSMUST00000075255.6:c.463C>G	H155D	67591220.0	67591220.0	G	C	ENSMUST00000075255.6:c.463C>G	H155D	CLINVAR-H0555273	CLINVAR-H0555273-M51-V01	CLINVAR	2610911.0	False	False	False	False	False	0
ZNF732	ENSG00000186777.7	ENST00000419098.1	chr4	4	-	True	266209	266209	T	C	ENST00000419098.1:c.437A>G	H146R	Missense	E_4	SNP	True	0	Class 0: This mutation can be originally modeled.	0aa	0aa	Zfp874a	ENSMUSG00000069206.15	ENSMUST00000075255.6	chr13	4	-	SNP	Missense	E_4	67591426.0	67591426.0	T	C	ENSMUST00000075255.6:c.257A>G	H86R	67591426.0	67591426.0	T	C	ENSMUST00000075255.6:c.257A>G	H86R	CLINVAR-H0555276	CLINVAR-H0555276-M51-V01	CLINVAR	2544248.0	False	False	False	False	False	0
ZNF732	ENSG00000186777.7	ENST00000419098.1	chr4	4	-	True	266417	266417	C	G	ENST00000419098.1:c.229G>C	V77L	Missense	E_4	SNP	True	0	Class 0: This mutation can be originally modeled.	0aa	0aa	Zfp874a	ENSMUSG00000069206.15	ENSMUST00000075255.6	chr13	4	-	SNP	Missense	E_3	67597009.0	67597009.0	C	G	ENSMUST00000075255.6:c.160G>C	V54L	67597009.0	67597009.0	C	G	ENSMUST00000075255.6:c.160G>C	V54L	CLINVAR-H0555278	CLINVAR-H0555278-M51-V01	CLINVAR	2551481.0	False	False	False	False	False	0
ZNF732	ENSG00000186777.7	ENST00000419098.1	chr4	4	-	True	264924	264924	A	C	ENST00000419098.1:c.1722T>G	N574K	Missense	E_4	SNP	False	4	Class 4: Mutated sequences are not identical.	0aa	0aa	Zfp874a	ENSMUSG00000069206.15	ENSMUST00000075255.6	chr13	4	-																CLINVAR-H0555255		CLINVAR	2599633.0	False	False	False	False	False	0
ZNF732	ENSG00000186777.7	ENST00000419098.1	chr4	4	-	True	265025	265025	G	A	ENST00000419098.1:c.1621C>T	R541C	Missense	E_4	SNP	False	4	Class 4: Mutated sequences are not identical.	0aa	0aa	Zfp874a	ENSMUSG00000069206.15	ENSMUST00000075255.6	chr13	4	-																CLINVAR-H0555256		CLINVAR	2359976.0	False	False	False	False	False	0
ZNF732	ENSG00000186777.7	ENST00000419098.1	chr4	4	-	True	265072	265072	G	T	ENST00000419098.1:c.1574C>A	T525N	Missense	E_4	SNP	False	4	Class 4: Mutated sequences are not identical.	0aa	0aa	Zfp874a	ENSMUSG00000069206.15	ENSMUST00000075255.6	chr13	4	-																CLINVAR-H0555257		CLINVAR	2475810.0	False	False	False	False	False	0
ZNF732	ENSG00000186777.7	ENST00000419098.1	chr4	4	-	True	265073	265073	T	C	ENST00000419098.1:c.1573A>G	T525A	Missense	E_4	SNP	False	4	Class 4: Mutated sequences are not identical.	0aa	0aa	Zfp874a	ENSMUSG00000069206.15	ENSMUST00000075255.6	chr13	4	-																CLINVAR-H0555258		CLINVAR	2475809.0	False	False	False	False	False	0
ZNF732	ENSG00000186777.7	ENST00000419098.1	chr4	4	-	True	265303	265303	C	T	ENST00000419098.1:c.1343G>A	C448Y	Missense	E_4	SNP	False	4	Class 4: Mutated sequences are not identical.	0aa	0aa	Zfp874a	ENSMUSG00000069206.15	ENSMUST00000075255.6	chr13	4	-																CLINVAR-H0555262		CLINVAR	2208199.0	False	False	False	False	False	0
ZNF732	ENSG00000186777.7	ENST00000419098.1	chr4	4	-	True	265529	265529	G	T	ENST00000419098.1:c.1117C>A	Q373K	Missense	E_4	SNP	False	4	Class 4: Mutated sequences are not identical.	0aa	0aa	Zfp874a	ENSMUSG00000069206.15	ENSMUST00000075255.6	chr13	4	-																CLINVAR-H0555265		CLINVAR	2378964.0	False	False	False	False	False	0
ZNF732	ENSG00000186777.7	ENST00000419098.1	chr4	4	-	True	265564	265564	G	A	ENST00000419098.1:c.1082C>T	P361L	Missense	E_4	SNP	False	4	Class 4: Mutated sequences are not identical.	0aa	0aa	Zfp874a	ENSMUSG00000069206.15	ENSMUST00000075255.6	chr13	4	-																CLINVAR-H0555266		CLINVAR	2268096.0	False	False	False	False	False	0
ZNF732	ENSG00000186777.7	ENST00000419098.1	chr4	4	-	True	265709	265709	T	C	ENST00000419098.1:c.937A>G	K313E	Missense	E_4	SNP	False	4	Class 4: Mutated sequences are not identical.	0aa	0aa	Zfp874a	ENSMUSG00000069206.15	ENSMUST00000075255.6	chr13	4	-																CLINVAR-H0555268		CLINVAR	2248336.0	False	False	False	False	False	0
ZNF732	ENSG00000186777.7	ENST00000419098.1	chr4	4	-	True	266170	266170	C	T	ENST00000419098.1:c.476G>A	R159H	Missense	E_4	SNP	False	4	Class 4: Mutated sequences are not identical.	0aa	0aa	Zfp874a	ENSMUSG00000069206.15	ENSMUST00000075255.6	chr13	4	-																CLINVAR-H0555274		CLINVAR	2359317.0	False	False	False	False	False	0
ZNF732	ENSG00000186777.7	ENST00000419098.1	chr4	4	-	True	266177	266177	T	C	ENST00000419098.1:c.469A>G	N157D	Missense	E_4	SNP	False	4	Class 4: Mutated sequences are not identical.	0aa	0aa	Zfp874a	ENSMUSG00000069206.15	ENSMUST00000075255.6	chr13	4	-																CLINVAR-H0555275		CLINVAR	2282974.0	False	False	False	False	False	0
ZNF732	ENSG00000186777.7	ENST00000419098.1	chr4	4	-	True	266350	266350	A	G	ENST00000419098.1:c.296T>C	I99T	Missense	E_4	SNP	False	4	Class 4: Mutated sequences are not identical.	0aa	0aa	Zfp874a	ENSMUSG00000069206.15	ENSMUST00000075255.6	chr13	4	-																CLINVAR-H0555277		CLINVAR	2457793.0	False	False	False	False	False	0
ZNF732	ENSG00000186777.7	ENST00000419098.1	chr4	4	-	True	289254	289254	T	C	ENST00000419098.1:c.199A>G	I67V	Missense	E_3	SNP	False	4	Class 4: Mutated sequences are not identical.	0aa	0aa	Zfp874a	ENSMUSG00000069206.15	ENSMUST00000075255.6	chr13	4	-																CLINVAR-H0555279		CLINVAR	2521464.0	False	False	False	False	False	0
ZNF732	ENSG00000186777.7	ENST00000419098.1	chr4	4	-	True	289314	289314	T	C	ENST00000419098.1:c.139A>G	I47V	Missense	E_3	SNP	False	4	Class 4: Mutated sequences are not identical.	0aa	0aa	Zfp874a	ENSMUSG00000069206.15	ENSMUST00000075255.6	chr13	4	-																CLINVAR-H0555280		CLINVAR	2547989.0	False	False	False	False	False	0
ZNF732	ENSG00000186777.7	ENST00000419098.1	chr4	4	-	True	289321	289321	A	G	ENST00000419098.1:c.132T>C	G44delinsG	Silent	E_3	SNP	False	4	Class 4: Mutated sequences are not identical.	0aa	0aa	Zfp874a	ENSMUSG00000069206.15	ENSMUST00000075255.6	chr13	4	-																CLINVAR-H0555281		CLINVAR	2654524.0	False	False	False	False	False	0
ZNF732	ENSG00000186777.7	ENST00000419098.1	chr4	4	-	True	289827	289827	T	C	ENST00000419098.1:c.121A>G	I41V	Missense	E_2	SNP	False	4	Class 4: Mutated sequences are not identical.	0aa	0aa	Zfp874a	ENSMUSG00000069206.15	ENSMUST00000075255.6	chr13	4	-																CLINVAR-H0555282		CLINVAR	2493603.0	False	False	False	False	False	0
ZNF732	ENSG00000186777.7	ENST00000419098.1	chr4	4	-	True	289869	289869	T	C	ENST00000419098.1:c.79A>G	N27D	Missense	E_2	SNP	False	4	Class 4: Mutated sequences are not identical.	0aa	0aa	Zfp874a	ENSMUSG00000069206.15	ENSMUST00000075255.6	chr13	4	-																CLINVAR-H0555283		CLINVAR	2541609.0	False	False	False	False	False	0
ZNF732	ENSG00000186777.7	ENST00000419098.1	chr4	4	-	True	265072	265072	G	T	ENST00000419098.1:c.1574C>A	T525N	Missense	E_4	SNP	True	0	Class 0: This mutation can be originally modeled.	1aa	0aa	Zfp874b	ENSMUSG00000059839.10	ENSMUST00000019572.9	chr13	4	-	SNP	Missense	E_4	67622065.0	67622065.0	G	T	ENSMUST00000019572.9:c.1232C>A	T411N	67622065.0	67622065.0	G	T	ENSMUST00000019572.9:c.1232C>A	T411N	CLINVAR-H0555257	CLINVAR-H0555257-M52-V01	CLINVAR	2475810.0	False	False	False	False	False	1
ZNF732	ENSG00000186777.7	ENST00000419098.1	chr4	4	-	True	265073	265073	T	C	ENST00000419098.1:c.1573A>G	T525A	Missense	E_4	SNP	True	0	Class 0: This mutation can be originally modeled.	1aa	0aa	Zfp874b	ENSMUSG00000059839.10	ENSMUST00000019572.9	chr13	4	-	SNP	Missense	E_4	67622066.0	67622066.0	T	C	ENSMUST00000019572.9:c.1231A>G	T411A	67622066.0	67622066.0	T	C	ENSMUST00000019572.9:c.1231A>G	T411A	CLINVAR-H0555258	CLINVAR-H0555258-M52-V01	CLINVAR	2475809.0	False	False	False	False	False	1
ZNF732	ENSG00000186777.7	ENST00000419098.1	chr4	4	-	True	265171	265171	T	C	ENST00000419098.1:c.1475A>G	H492R	Missense	E_4	SNP	True	0	Class 0: This mutation can be originally modeled.	0aa	0aa	Zfp874b	ENSMUSG00000059839.10	ENSMUST00000019572.9	chr13	4	-	SNP	Missense	E_4	67622164.0	67622164.0	T	C	ENSMUST00000019572.9:c.1133A>G	H378R	67622164.0	67622164.0	T	C	ENSMUST00000019572.9:c.1133A>G	H378R	CLINVAR-H0555260	CLINVAR-H0555260-M52-V01	CLINVAR	2527002.0	False	False	False	False	False	0
ZNF732	ENSG00000186777.7	ENST00000419098.1	chr4	4	-	True	265303	265303	C	T	ENST00000419098.1:c.1343G>A	C448Y	Missense	E_4	SNP	True	0	Class 0: This mutation can be originally modeled.	4aa	3aa	Zfp874b	ENSMUSG00000059839.10	ENSMUST00000019572.9	chr13	4	-	SNP	Missense	E_4	67622296.0	67622296.0	C	T	ENSMUST00000019572.9:c.1001G>A	C334Y	67622296.0	67622296.0	C	T	ENSMUST00000019572.9:c.1001G>A	C334Y	CLINVAR-H0555262	CLINVAR-H0555262-M52-V01	CLINVAR	2208199.0	False	False	False	False	False	7
ZNF732	ENSG00000186777.7	ENST00000419098.1	chr4	4	-	True	265507	265507	T	C	ENST00000419098.1:c.1139A>G	H380R	Missense	E_4	SNP	True	0	Class 0: This mutation can be originally modeled.	0aa	1aa	Zfp874b	ENSMUSG00000059839.10	ENSMUST00000019572.9	chr13	4	-	SNP	Missense	E_4	67622500.0	67622500.0	T	C	ENSMUST00000019572.9:c.797A>G	H266R	67622500.0	67622500.0	T	C	ENSMUST00000019572.9:c.797A>G	H266R	CLINVAR-H0555264	CLINVAR-H0555264-M52-V01	CLINVAR	2307598.0	False	False	False	False	False	1
ZNF732	ENSG00000186777.7	ENST00000419098.1	chr4	4	-	True	265664	265664	G	A	ENST00000419098.1:c.982C>T	H328Y	Missense	E_4	SNP	True	0	Class 0: This mutation can be originally modeled.	0aa	6aa	Zfp874b	ENSMUSG00000059839.10	ENSMUST00000019572.9	chr13	4	-	SNP	Missense	E_4	67622657.0	67622657.0	G	A	ENSMUST00000019572.9:c.640C>T	H214Y	67622657.0	67622657.0	G	A	ENSMUST00000019572.9:c.640C>T	H214Y	CLINVAR-H0555267	CLINVAR-H0555267-M52-V01	CLINVAR	2460825.0	False	False	False	False	False	6
ZNF732	ENSG00000186777.7	ENST00000419098.1	chr4	4	-	True	265709	265709	T	C	ENST00000419098.1:c.937A>G	K313E	Missense	E_4	SNP	True	0	Class 0: This mutation can be originally modeled.	0aa	0aa	Zfp874b	ENSMUSG00000059839.10	ENSMUST00000019572.9	chr13	4	-	SNP	Missense	E_4	67622702.0	67622702.0	T	C	ENSMUST00000019572.9:c.595A>G	K199E	67622702.0	67622702.0	T	C	ENSMUST00000019572.9:c.595A>G	K199E	CLINVAR-H0555268	CLINVAR-H0555268-M52-V01	CLINVAR	2248336.0	False	False	False	False	False	0
ZNF732	ENSG00000186777.7	ENST00000419098.1	chr4	4	-	True	265742	265742	C	T	ENST00000419098.1:c.904G>A	G302R	Missense	E_4	SNP	True	0	Class 0: This mutation can be originally modeled.	4aa	2aa	Zfp874b	ENSMUSG00000059839.10	ENSMUST00000019572.9	chr13	4	-	SNP	Missense	E_4	67622735.0	67622735.0	C	T	ENSMUST00000019572.9:c.562G>A	G188R	67622735.0	67622735.0	C	T	ENSMUST00000019572.9:c.562G>A	G188R	CLINVAR-H0555269	CLINVAR-H0555269-M52-V01	CLINVAR	2366740.0	False	False	False	False	False	6
ZNF732	ENSG00000186777.7	ENST00000419098.1	chr4	4	-	True	265748	265748	G	T	ENST00000419098.1:c.898C>A	H300N	Missense	E_4	SNP	True	0	Class 0: This mutation can be originally modeled.	2aa	4aa	Zfp874b	ENSMUSG00000059839.10	ENSMUST00000019572.9	chr13	4	-	SNP	Missense	E_4	67622741.0	67622741.0	G	T	ENSMUST00000019572.9:c.556C>A	H186N	67622741.0	67622741.0	G	T	ENSMUST00000019572.9:c.556C>A	H186N	CLINVAR-H0555270	CLINVAR-H0555270-M52-V01	CLINVAR	2491260.0	False	False	False	False	False	6
ZNF732	ENSG00000186777.7	ENST00000419098.1	chr4	4	-	True	265922	265922	T	C	ENST00000419098.1:c.724A>G	K242E	Missense	E_4	SNP	True	0	Class 0: This mutation can be originally modeled.	1aa	0aa	Zfp874b	ENSMUSG00000059839.10	ENSMUST00000019572.9	chr13	4	-	SNP	Missense	E_4	67622870.0	67622870.0	T	C	ENSMUST00000019572.9:c.427A>G	K143E	67622870.0	67622870.0	T	C	ENSMUST00000019572.9:c.427A>G	K143E	CLINVAR-H0555271	CLINVAR-H0555271-M52-V01	CLINVAR	2293759.0	False	False	False	False	False	1
ZNF732	ENSG00000186777.7	ENST00000419098.1	chr4	4	-	True	265924	265924	T	A	ENST00000419098.1:c.722A>T	H241L	Missense	E_4	SNP	True	0	Class 0: This mutation can be originally modeled.	0aa	1aa	Zfp874b	ENSMUSG00000059839.10	ENSMUST00000019572.9	chr13	4	-	SNP	Missense	E_4	67622872.0	67622872.0	T	A	ENSMUST00000019572.9:c.425A>T	H142L	67622872.0	67622872.0	T	A	ENSMUST00000019572.9:c.425A>T	H142L	CLINVAR-H0555272	CLINVAR-H0555272-M52-V01	CLINVAR	2412574.0	False	False	False	False	False	1
ZNF732	ENSG00000186777.7	ENST00000419098.1	chr4	4	-	True	265925	265925	G	C	ENST00000419098.1:c.721C>G	H241D	Missense	E_4	SNP	True	0	Class 0: This mutation can be originally modeled.	0aa	1aa	Zfp874b	ENSMUSG00000059839.10	ENSMUST00000019572.9	chr13	4	-	SNP	Missense	E_4	67622873.0	67622873.0	G	C	ENSMUST00000019572.9:c.424C>G	H142D	67622873.0	67622873.0	G	C	ENSMUST00000019572.9:c.424C>G	H142D	CLINVAR-H0555273	CLINVAR-H0555273-M52-V01	CLINVAR	2610911.0	False	False	False	False	False	1
ZNF732	ENSG00000186777.7	ENST00000419098.1	chr4	4	-	True	266209	266209	T	C	ENST00000419098.1:c.437A>G	H146R	Missense	E_4	SNP	True	0	Class 0: This mutation can be originally modeled.	0aa	0aa	Zfp874b	ENSMUSG00000059839.10	ENSMUST00000019572.9	chr13	4	-	SNP	Missense	E_4	67623043.0	67623043.0	T	C	ENSMUST00000019572.9:c.254A>G	H85R	67623043.0	67623043.0	T	C	ENSMUST00000019572.9:c.254A>G	H85R	CLINVAR-H0555276	CLINVAR-H0555276-M52-V01	CLINVAR	2544248.0	False	False	False	False	False	0
ZNF732	ENSG00000186777.7	ENST00000419098.1	chr4	4	-	True	266417	266417	C	G	ENST00000419098.1:c.229G>C	V77L	Missense	E_4	SNP	True	0	Class 0: This mutation can be originally modeled.	0aa	0aa	Zfp874b	ENSMUSG00000059839.10	ENSMUST00000019572.9	chr13	4	-	SNP	Missense	E_3	67629355.0	67629355.0	C	G	ENSMUST00000019572.9:c.160G>C	V54L	67629355.0	67629355.0	C	G	ENSMUST00000019572.9:c.160G>C	V54L	CLINVAR-H0555278	CLINVAR-H0555278-M52-V01	CLINVAR	2551481.0	False	False	False	False	False	0
ZNF732	ENSG00000186777.7	ENST00000419098.1	chr4	4	-	True	264924	264924	A	C	ENST00000419098.1:c.1722T>G	N574K	Missense	E_4	SNP	False	4	Class 4: Mutated sequences are not identical.	0aa	0aa	Zfp874b	ENSMUSG00000059839.10	ENSMUST00000019572.9	chr13	4	-																CLINVAR-H0555255		CLINVAR	2599633.0	False	False	False	False	False	0
ZNF732	ENSG00000186777.7	ENST00000419098.1	chr4	4	-	True	265025	265025	G	A	ENST00000419098.1:c.1621C>T	R541C	Missense	E_4	SNP	False	4	Class 4: Mutated sequences are not identical.	0aa	0aa	Zfp874b	ENSMUSG00000059839.10	ENSMUST00000019572.9	chr13	4	-																CLINVAR-H0555256		CLINVAR	2359976.0	False	False	False	False	False	0
ZNF732	ENSG00000186777.7	ENST00000419098.1	chr4	4	-	True	265103	265103	T	C	ENST00000419098.1:c.1543A>G	T515A	Missense	E_4	SNP	False	4	Class 4: Mutated sequences are not identical.	0aa	0aa	Zfp874b	ENSMUSG00000059839.10	ENSMUST00000019572.9	chr13	4	-																CLINVAR-H0555259		CLINVAR	2596488.0	False	False	False	False	False	0
ZNF732	ENSG00000186777.7	ENST00000419098.1	chr4	4	-	True	265249	265249	T	A	ENST00000419098.1:c.1397A>T	K466I	Missense	E_4	SNP	False	4	Class 4: Mutated sequences are not identical.	0aa	0aa	Zfp874b	ENSMUSG00000059839.10	ENSMUST00000019572.9	chr13	4	-																CLINVAR-H0555261		CLINVAR	2393880.0	False	False	False	False	False	0
ZNF732	ENSG00000186777.7	ENST00000419098.1	chr4	4	-	True	265355	265355	T	C	ENST00000419098.1:c.1291A>G	T431A	Missense	E_4	SNP	False	4	Class 4: Mutated sequences are not identical.	0aa	0aa	Zfp874b	ENSMUSG00000059839.10	ENSMUST00000019572.9	chr13	4	-																CLINVAR-H0555263		CLINVAR	2221325.0	False	False	False	False	False	0
ZNF732	ENSG00000186777.7	ENST00000419098.1	chr4	4	-	True	265529	265529	G	T	ENST00000419098.1:c.1117C>A	Q373K	Missense	E_4	SNP	False	4	Class 4: Mutated sequences are not identical.	0aa	0aa	Zfp874b	ENSMUSG00000059839.10	ENSMUST00000019572.9	chr13	4	-																CLINVAR-H0555265		CLINVAR	2378964.0	False	False	False	False	False	0
ZNF732	ENSG00000186777.7	ENST00000419098.1	chr4	4	-	True	265564	265564	G	A	ENST00000419098.1:c.1082C>T	P361L	Missense	E_4	SNP	False	4	Class 4: Mutated sequences are not identical.	0aa	0aa	Zfp874b	ENSMUSG00000059839.10	ENSMUST00000019572.9	chr13	4	-																CLINVAR-H0555266		CLINVAR	2268096.0	False	False	False	False	False	0
ZNF732	ENSG00000186777.7	ENST00000419098.1	chr4	4	-	True	266170	266170	C	T	ENST00000419098.1:c.476G>A	R159H	Missense	E_4	SNP	False	4	Class 4: Mutated sequences are not identical.	0aa	0aa	Zfp874b	ENSMUSG00000059839.10	ENSMUST00000019572.9	chr13	4	-																CLINVAR-H0555274		CLINVAR	2359317.0	False	False	False	False	False	0
ZNF732	ENSG00000186777.7	ENST00000419098.1	chr4	4	-	True	266177	266177	T	C	ENST00000419098.1:c.469A>G	N157D	Missense	E_4	SNP	False	4	Class 4: Mutated sequences are not identical.	0aa	0aa	Zfp874b	ENSMUSG00000059839.10	ENSMUST00000019572.9	chr13	4	-																CLINVAR-H0555275		CLINVAR	2282974.0	False	False	False	False	False	0
ZNF732	ENSG00000186777.7	ENST00000419098.1	chr4	4	-	True	266350	266350	A	G	ENST00000419098.1:c.296T>C	I99T	Missense	E_4	SNP	False	4	Class 4: Mutated sequences are not identical.	0aa	0aa	Zfp874b	ENSMUSG00000059839.10	ENSMUST00000019572.9	chr13	4	-																CLINVAR-H0555277		CLINVAR	2457793.0	False	False	False	False	False	0
ZNF732	ENSG00000186777.7	ENST00000419098.1	chr4	4	-	True	289254	289254	T	C	ENST00000419098.1:c.199A>G	I67V	Missense	E_3	SNP	False	4	Class 4: Mutated sequences are not identical.	0aa	0aa	Zfp874b	ENSMUSG00000059839.10	ENSMUST00000019572.9	chr13	4	-																CLINVAR-H0555279		CLINVAR	2521464.0	False	False	False	False	False	0
ZNF732	ENSG00000186777.7	ENST00000419098.1	chr4	4	-	True	289314	289314	T	C	ENST00000419098.1:c.139A>G	I47V	Missense	E_3	SNP	False	4	Class 4: Mutated sequences are not identical.	0aa	0aa	Zfp874b	ENSMUSG00000059839.10	ENSMUST00000019572.9	chr13	4	-																CLINVAR-H0555280		CLINVAR	2547989.0	False	False	False	False	False	0
ZNF732	ENSG00000186777.7	ENST00000419098.1	chr4	4	-	True	289321	289321	A	G	ENST00000419098.1:c.132T>C	G44delinsG	Silent	E_3	SNP	False	4	Class 4: Mutated sequences are not identical.	0aa	0aa	Zfp874b	ENSMUSG00000059839.10	ENSMUST00000019572.9	chr13	4	-																CLINVAR-H0555281		CLINVAR	2654524.0	False	False	False	False	False	0
ZNF732	ENSG00000186777.7	ENST00000419098.1	chr4	4	-	True	289827	289827	T	C	ENST00000419098.1:c.121A>G	I41V	Missense	E_2	SNP	False	4	Class 4: Mutated sequences are not identical.	0aa	0aa	Zfp874b	ENSMUSG00000059839.10	ENSMUST00000019572.9	chr13	4	-																CLINVAR-H0555282		CLINVAR	2493603.0	False	False	False	False	False	0
ZNF732	ENSG00000186777.7	ENST00000419098.1	chr4	4	-	True	289869	289869	T	C	ENST00000419098.1:c.79A>G	N27D	Missense	E_2	SNP	False	4	Class 4: Mutated sequences are not identical.	0aa	0aa	Zfp874b	ENSMUSG00000059839.10	ENSMUST00000019572.9	chr13	4	-																CLINVAR-H0555283		CLINVAR	2541609.0	False	False	False	False	False	0
ZNF732	ENSG00000186777.7	ENST00000419098.1	chr4	4	-	True	265072	265072	G	T	ENST00000419098.1:c.1574C>A	T525N	Missense	E_4	SNP	True	0	Class 0: This mutation can be originally modeled.	1aa	5aa	Zfp930	ENSMUSG00000059897.6	ENSMUST00000212681.2	chr8	4	+	SNP	Missense	E_4	69681520.0	69681520.0	C	A	ENSMUST00000212681.2:c.1214C>A	T405N	69681520.0	69681520.0	C	A	ENSMUST00000212681.2:c.1214C>A	T405N	CLINVAR-H0555257	CLINVAR-H0555257-M53-V01	CLINVAR	2475810.0	False	False	False	False	False	6
ZNF732	ENSG00000186777.7	ENST00000419098.1	chr4	4	-	True	265073	265073	T	C	ENST00000419098.1:c.1573A>G	T525A	Missense	E_4	SNP	True	0	Class 0: This mutation can be originally modeled.	1aa	5aa	Zfp930	ENSMUSG00000059897.6	ENSMUST00000212681.2	chr8	4	+	SNP	Missense	E_4	69681519.0	69681519.0	A	G	ENSMUST00000212681.2:c.1213A>G	T405A	69681519.0	69681519.0	A	G	ENSMUST00000212681.2:c.1213A>G	T405A	CLINVAR-H0555258	CLINVAR-H0555258-M53-V01	CLINVAR	2475809.0	False	False	False	False	False	6
ZNF732	ENSG00000186777.7	ENST00000419098.1	chr4	4	-	True	265103	265103	T	C	ENST00000419098.1:c.1543A>G	T515A	Missense	E_4	SNP	True	0	Class 0: This mutation can be originally modeled.	0aa	0aa	Zfp930	ENSMUSG00000059897.6	ENSMUST00000212681.2	chr8	4	+	SNP	Missense	E_4	69681480.0	69681480.0	A	G	ENSMUST00000212681.2:c.1174A>G	T392A	69681480.0	69681480.0	A	G	ENSMUST00000212681.2:c.1174A>G	T392A	CLINVAR-H0555259	CLINVAR-H0555259-M53-V01	CLINVAR	2596488.0	False	False	False	False	False	0
ZNF732	ENSG00000186777.7	ENST00000419098.1	chr4	4	-	True	265171	265171	T	C	ENST00000419098.1:c.1475A>G	H492R	Missense	E_4	SNP	True	0	Class 0: This mutation can be originally modeled.	0aa	1aa	Zfp930	ENSMUSG00000059897.6	ENSMUST00000212681.2	chr8	4	+	SNP	Missense	E_4	69681421.0	69681421.0	A	G	ENSMUST00000212681.2:c.1115A>G	H372R	69681421.0	69681421.0	A	G	ENSMUST00000212681.2:c.1115A>G	H372R	CLINVAR-H0555260	CLINVAR-H0555260-M53-V01	CLINVAR	2527002.0	False	False	False	False	False	1
ZNF732	ENSG00000186777.7	ENST00000419098.1	chr4	4	-	True	265507	265507	T	C	ENST00000419098.1:c.1139A>G	H380R	Missense	E_4	SNP	True	0	Class 0: This mutation can be originally modeled.	1aa	1aa	Zfp930	ENSMUSG00000059897.6	ENSMUST00000212681.2	chr8	4	+	SNP	Missense	E_4	69681085.0	69681085.0	A	G	ENSMUST00000212681.2:c.779A>G	H260R	69681085.0	69681085.0	A	G	ENSMUST00000212681.2:c.779A>G	H260R	CLINVAR-H0555264	CLINVAR-H0555264-M53-V01	CLINVAR	2307598.0	False	False	False	False	False	2
ZNF732	ENSG00000186777.7	ENST00000419098.1	chr4	4	-	True	265529	265529	G	T	ENST00000419098.1:c.1117C>A	Q373K	Missense	E_4	SNP	True	0	Class 0: This mutation can be originally modeled.	0aa	0aa	Zfp930	ENSMUSG00000059897.6	ENSMUST00000212681.2	chr8	4	+	SNP	Missense	E_4	69681063.0	69681063.0	C	A	ENSMUST00000212681.2:c.757C>A	Q253K	69681063.0	69681063.0	C	A	ENSMUST00000212681.2:c.757C>A	Q253K	CLINVAR-H0555265	CLINVAR-H0555265-M53-V01	CLINVAR	2378964.0	False	False	False	False	False	0
ZNF732	ENSG00000186777.7	ENST00000419098.1	chr4	4	-	True	265564	265564	G	A	ENST00000419098.1:c.1082C>T	P361L	Missense	E_4	SNP	True	0	Class 0: This mutation can be originally modeled.	5aa	1aa	Zfp930	ENSMUSG00000059897.6	ENSMUST00000212681.2	chr8	4	+	SNP	Missense	E_4	69681028.0	69681028.0	C	T	ENSMUST00000212681.2:c.722C>T	P241L	69681028.0	69681028.0	C	T	ENSMUST00000212681.2:c.722C>T	P241L	CLINVAR-H0555266	CLINVAR-H0555266-M53-V01	CLINVAR	2268096.0	False	False	False	False	False	6
ZNF732	ENSG00000186777.7	ENST00000419098.1	chr4	4	-	True	265664	265664	G	A	ENST00000419098.1:c.982C>T	H328Y	Missense	E_4	SNP	True	0	Class 0: This mutation can be originally modeled.	0aa	6aa	Zfp930	ENSMUSG00000059897.6	ENSMUST00000212681.2	chr8	4	+	SNP	Missense	E_4	69680928.0	69680928.0	C	T	ENSMUST00000212681.2:c.622C>T	H208Y	69680928.0	69680928.0	C	T	ENSMUST00000212681.2:c.622C>T	H208Y	CLINVAR-H0555267	CLINVAR-H0555267-M53-V01	CLINVAR	2460825.0	False	False	False	False	False	6
ZNF732	ENSG00000186777.7	ENST00000419098.1	chr4	4	-	True	265709	265709	T	C	ENST00000419098.1:c.937A>G	K313E	Missense	E_4	SNP	True	0	Class 0: This mutation can be originally modeled.	3aa	0aa	Zfp930	ENSMUSG00000059897.6	ENSMUST00000212681.2	chr8	4	+	SNP	Missense	E_4	69680883.0	69680883.0	A	G	ENSMUST00000212681.2:c.577A>G	K193E	69680883.0	69680883.0	A	G	ENSMUST00000212681.2:c.577A>G	K193E	CLINVAR-H0555268	CLINVAR-H0555268-M53-V01	CLINVAR	2248336.0	False	False	False	False	False	3
ZNF732	ENSG00000186777.7	ENST00000419098.1	chr4	4	-	True	265742	265742	C	T	ENST00000419098.1:c.904G>A	G302R	Missense	E_4	SNP	True	0	Class 0: This mutation can be originally modeled.	2aa	2aa	Zfp930	ENSMUSG00000059897.6	ENSMUST00000212681.2	chr8	4	+	SNP	Missense	E_4	69680850.0	69680850.0	G	A	ENSMUST00000212681.2:c.544G>A	G182R	69680850.0	69680850.0	G	A	ENSMUST00000212681.2:c.544G>A	G182R	CLINVAR-H0555269	CLINVAR-H0555269-M53-V01	CLINVAR	2366740.0	False	False	False	False	False	4
ZNF732	ENSG00000186777.7	ENST00000419098.1	chr4	4	-	True	265748	265748	G	T	ENST00000419098.1:c.898C>A	H300N	Missense	E_4	SNP	True	0	Class 0: This mutation can be originally modeled.	0aa	4aa	Zfp930	ENSMUSG00000059897.6	ENSMUST00000212681.2	chr8	4	+	SNP	Missense	E_4	69680844.0	69680844.0	C	A	ENSMUST00000212681.2:c.538C>A	H180N	69680844.0	69680844.0	C	A	ENSMUST00000212681.2:c.538C>A	H180N	CLINVAR-H0555270	CLINVAR-H0555270-M53-V01	CLINVAR	2491260.0	False	False	False	False	False	4
ZNF732	ENSG00000186777.7	ENST00000419098.1	chr4	4	-	True	265922	265922	T	C	ENST00000419098.1:c.724A>G	K242E	Missense	E_4	SNP	True	0	Class 0: This mutation can be originally modeled.	1aa	0aa	Zfp930	ENSMUSG00000059897.6	ENSMUST00000212681.2	chr8	4	+	SNP	Missense	E_4	69680751.0	69680751.0	A	G	ENSMUST00000212681.2:c.445A>G	K149E	69680751.0	69680751.0	A	G	ENSMUST00000212681.2:c.445A>G	K149E	CLINVAR-H0555271	CLINVAR-H0555271-M53-V01	CLINVAR	2293759.0	False	False	False	False	False	1
ZNF732	ENSG00000186777.7	ENST00000419098.1	chr4	4	-	True	265924	265924	T	A	ENST00000419098.1:c.722A>T	H241L	Missense	E_4	SNP	True	0	Class 0: This mutation can be originally modeled.	0aa	1aa	Zfp930	ENSMUSG00000059897.6	ENSMUST00000212681.2	chr8	4	+	SNP	Missense	E_4	69680749.0	69680749.0	A	T	ENSMUST00000212681.2:c.443A>T	H148L	69680749.0	69680749.0	A	T	ENSMUST00000212681.2:c.443A>T	H148L	CLINVAR-H0555272	CLINVAR-H0555272-M53-V01	CLINVAR	2412574.0	False	False	False	False	False	1
ZNF732	ENSG00000186777.7	ENST00000419098.1	chr4	4	-	True	265925	265925	G	C	ENST00000419098.1:c.721C>G	H241D	Missense	E_4	SNP	True	0	Class 0: This mutation can be originally modeled.	0aa	1aa	Zfp930	ENSMUSG00000059897.6	ENSMUST00000212681.2	chr8	4	+	SNP	Missense	E_4	69680748.0	69680748.0	C	G	ENSMUST00000212681.2:c.442C>G	H148D	69680748.0	69680748.0	C	G	ENSMUST00000212681.2:c.442C>G	H148D	CLINVAR-H0555273	CLINVAR-H0555273-M53-V01	CLINVAR	2610911.0	False	False	False	False	False	1
ZNF732	ENSG00000186777.7	ENST00000419098.1	chr4	4	-	True	289254	289254	T	C	ENST00000419098.1:c.199A>G	I67V	Missense	E_3	SNP	True	0	Class 0: This mutation can be originally modeled.	1aa	0aa	Zfp930	ENSMUSG00000059897.6	ENSMUST00000212681.2	chr8	4	+	SNP	Missense	E_3	69679344.0	69679344.0	A	G	ENSMUST00000212681.2:c.151A>G	I51V	69679344.0	69679344.0	A	G	ENSMUST00000212681.2:c.151A>G	I51V	CLINVAR-H0555279	CLINVAR-H0555279-M53-V01	CLINVAR	2521464.0	False	False	False	False	False	1
ZNF732	ENSG00000186777.7	ENST00000419098.1	chr4	4	-	True	289869	289869	T	C	ENST00000419098.1:c.79A>G	N27D	Missense	E_2	SNP	True	0	Class 0: This mutation can be originally modeled.	0aa	2aa	Zfp930	ENSMUSG00000059897.6	ENSMUST00000212681.2	chr8	4	+	SNP	Missense	E_2	69679070.0	69679070.0	A	G	ENSMUST00000212681.2:c.79A>G	N27D	69679070.0	69679070.0	A	G	ENSMUST00000212681.2:c.79A>G	N27D	CLINVAR-H0555283	CLINVAR-H0555283-M53-V01	CLINVAR	2541609.0	False	False	False	False	False	2
ZNF732	ENSG00000186777.7	ENST00000419098.1	chr4	4	-	True	265249	265249	T	A	ENST00000419098.1:c.1397A>T	K466I	Missense	E_4	SNP	True	1	Class 1: This mutation can be alternatively modeled.	0aa	0aa	Zfp930	ENSMUSG00000059897.6	ENSMUST00000212681.2	chr8	4	+	DNP	Missense	E_4	69681340.0	69681340.0	A	T	ENSMUST00000212681.2:c.1034A>T	K345M	69681340.0	69681341.0	AG	TC	ENSMUST00000212681.2:c.1034_1035AG>TC	K345I	CLINVAR-H0555261	CLINVAR-H0555261-M53-V01	CLINVAR	2393880.0	False	False	False	False	False	0
ZNF732	ENSG00000186777.7	ENST00000419098.1	chr4	4	-	True	265249	265249	T	A	ENST00000419098.1:c.1397A>T	K466I	Missense	E_4	SNP	True	1	Class 1: This mutation can be alternatively modeled.	0aa	0aa	Zfp930	ENSMUSG00000059897.6	ENSMUST00000212681.2	chr8	4	+	DNP	Missense	E_4	69681340.0	69681340.0	A	T	ENSMUST00000212681.2:c.1034A>T	K345M	69681340.0	69681341.0	AG	TA	ENSMUST00000212681.2:c.1034_1035AG>TA	K345I	CLINVAR-H0555261	CLINVAR-H0555261-M53-V02	CLINVAR	2393880.0	False	False	False	False	False	0
ZNF732	ENSG00000186777.7	ENST00000419098.1	chr4	4	-	True	265249	265249	T	A	ENST00000419098.1:c.1397A>T	K466I	Missense	E_4	SNP	True	1	Class 1: This mutation can be alternatively modeled.	0aa	0aa	Zfp930	ENSMUSG00000059897.6	ENSMUST00000212681.2	chr8	4	+	DNP	Missense	E_4	69681340.0	69681340.0	A	T	ENSMUST00000212681.2:c.1034A>T	K345M	69681340.0	69681341.0	AG	TT	ENSMUST00000212681.2:c.1034_1035AG>TT	K345I	CLINVAR-H0555261	CLINVAR-H0555261-M53-V03	CLINVAR	2393880.0	False	False	False	False	False	0
ZNF732	ENSG00000186777.7	ENST00000419098.1	chr4	4	-	True	264924	264924	A	C	ENST00000419098.1:c.1722T>G	N574K	Missense	E_4	SNP	False	4	Class 4: Mutated sequences are not identical.	0aa	0aa	Zfp930	ENSMUSG00000059897.6	ENSMUST00000212681.2	chr8	4	+																CLINVAR-H0555255		CLINVAR	2599633.0	False	False	False	False	False	0
ZNF732	ENSG00000186777.7	ENST00000419098.1	chr4	4	-	True	265025	265025	G	A	ENST00000419098.1:c.1621C>T	R541C	Missense	E_4	SNP	False	4	Class 4: Mutated sequences are not identical.	0aa	0aa	Zfp930	ENSMUSG00000059897.6	ENSMUST00000212681.2	chr8	4	+																CLINVAR-H0555256		CLINVAR	2359976.0	False	False	False	False	False	0
ZNF732	ENSG00000186777.7	ENST00000419098.1	chr4	4	-	True	265303	265303	C	T	ENST00000419098.1:c.1343G>A	C448Y	Missense	E_4	SNP	False	4	Class 4: Mutated sequences are not identical.	0aa	0aa	Zfp930	ENSMUSG00000059897.6	ENSMUST00000212681.2	chr8	4	+																CLINVAR-H0555262		CLINVAR	2208199.0	False	False	False	False	False	0
ZNF732	ENSG00000186777.7	ENST00000419098.1	chr4	4	-	True	265355	265355	T	C	ENST00000419098.1:c.1291A>G	T431A	Missense	E_4	SNP	False	4	Class 4: Mutated sequences are not identical.	0aa	0aa	Zfp930	ENSMUSG00000059897.6	ENSMUST00000212681.2	chr8	4	+																CLINVAR-H0555263		CLINVAR	2221325.0	False	False	False	False	False	0
ZNF732	ENSG00000186777.7	ENST00000419098.1	chr4	4	-	True	266170	266170	C	T	ENST00000419098.1:c.476G>A	R159H	Missense	E_4	SNP	False	4	Class 4: Mutated sequences are not identical.	0aa	0aa	Zfp930	ENSMUSG00000059897.6	ENSMUST00000212681.2	chr8	4	+																CLINVAR-H0555274		CLINVAR	2359317.0	False	False	False	False	False	0
ZNF732	ENSG00000186777.7	ENST00000419098.1	chr4	4	-	True	266177	266177	T	C	ENST00000419098.1:c.469A>G	N157D	Missense	E_4	SNP	False	4	Class 4: Mutated sequences are not identical.	0aa	0aa	Zfp930	ENSMUSG00000059897.6	ENSMUST00000212681.2	chr8	4	+																CLINVAR-H0555275		CLINVAR	2282974.0	False	False	False	False	False	0
ZNF732	ENSG00000186777.7	ENST00000419098.1	chr4	4	-	True	266209	266209	T	C	ENST00000419098.1:c.437A>G	H146R	Missense	E_4	SNP	False	4	Class 4: Mutated sequences are not identical.	0aa	0aa	Zfp930	ENSMUSG00000059897.6	ENSMUST00000212681.2	chr8	4	+																CLINVAR-H0555276		CLINVAR	2544248.0	False	False	False	False	False	0
ZNF732	ENSG00000186777.7	ENST00000419098.1	chr4	4	-	True	266350	266350	A	G	ENST00000419098.1:c.296T>C	I99T	Missense	E_4	SNP	False	4	Class 4: Mutated sequences are not identical.	0aa	0aa	Zfp930	ENSMUSG00000059897.6	ENSMUST00000212681.2	chr8	4	+																CLINVAR-H0555277		CLINVAR	2457793.0	False	False	False	False	False	0
ZNF732	ENSG00000186777.7	ENST00000419098.1	chr4	4	-	True	266417	266417	C	G	ENST00000419098.1:c.229G>C	V77L	Missense	E_4	SNP	False	4	Class 4: Mutated sequences are not identical.	0aa	0aa	Zfp930	ENSMUSG00000059897.6	ENSMUST00000212681.2	chr8	4	+																CLINVAR-H0555278		CLINVAR	2551481.0	False	False	False	False	False	0
ZNF732	ENSG00000186777.7	ENST00000419098.1	chr4	4	-	True	289314	289314	T	C	ENST00000419098.1:c.139A>G	I47V	Missense	E_3	SNP	False	4	Class 4: Mutated sequences are not identical.	0aa	0aa	Zfp930	ENSMUSG00000059897.6	ENSMUST00000212681.2	chr8	4	+																CLINVAR-H0555280		CLINVAR	2547989.0	False	False	False	False	False	0
ZNF732	ENSG00000186777.7	ENST00000419098.1	chr4	4	-	True	289321	289321	A	G	ENST00000419098.1:c.132T>C	G44delinsG	Silent	E_3	SNP	False	4	Class 4: Mutated sequences are not identical.	0aa	0aa	Zfp930	ENSMUSG00000059897.6	ENSMUST00000212681.2	chr8	4	+																CLINVAR-H0555281		CLINVAR	2654524.0	False	False	False	False	False	0
ZNF732	ENSG00000186777.7	ENST00000419098.1	chr4	4	-	True	289827	289827	T	C	ENST00000419098.1:c.121A>G	I41V	Missense	E_2	SNP	False	4	Class 4: Mutated sequences are not identical.	0aa	0aa	Zfp930	ENSMUSG00000059897.6	ENSMUST00000212681.2	chr8	4	+																CLINVAR-H0555282		CLINVAR	2493603.0	False	False	False	False	False	0
ZNF732	ENSG00000186777.7	ENST00000419098.1	chr4	4	-	True	265072	265072	G	T	ENST00000419098.1:c.1574C>A	T525N	Missense	E_4	SNP	True	0	Class 0: This mutation can be originally modeled.	1aa	5aa	Zfp932	ENSMUSG00000066613.15	ENSMUST00000112540.8	chr5	4	+	SNP	Missense	E_4	110157691.0	110157691.0	C	A	ENSMUST00000112540.8:c.1388C>A	T463N	110157691.0	110157691.0	C	A	ENSMUST00000112540.8:c.1388C>A	T463N	CLINVAR-H0555257	CLINVAR-H0555257-M54-V01	CLINVAR	2475810.0	False	False	False	False	False	6
ZNF732	ENSG00000186777.7	ENST00000419098.1	chr4	4	-	True	265073	265073	T	C	ENST00000419098.1:c.1573A>G	T525A	Missense	E_4	SNP	True	0	Class 0: This mutation can be originally modeled.	1aa	5aa	Zfp932	ENSMUSG00000066613.15	ENSMUST00000112540.8	chr5	4	+	SNP	Missense	E_4	110157690.0	110157690.0	A	G	ENSMUST00000112540.8:c.1387A>G	T463A	110157690.0	110157690.0	A	G	ENSMUST00000112540.8:c.1387A>G	T463A	CLINVAR-H0555258	CLINVAR-H0555258-M54-V01	CLINVAR	2475809.0	False	False	False	False	False	6
ZNF732	ENSG00000186777.7	ENST00000419098.1	chr4	4	-	True	265103	265103	T	C	ENST00000419098.1:c.1543A>G	T515A	Missense	E_4	SNP	True	0	Class 0: This mutation can be originally modeled.	1aa	0aa	Zfp932	ENSMUSG00000066613.15	ENSMUST00000112540.8	chr5	4	+	SNP	Missense	E_4	110157663.0	110157663.0	A	G	ENSMUST00000112540.8:c.1360A>G	T454A	110157663.0	110157663.0	A	G	ENSMUST00000112540.8:c.1360A>G	T454A	CLINVAR-H0555259	CLINVAR-H0555259-M54-V01	CLINVAR	2596488.0	False	False	False	False	False	1
ZNF732	ENSG00000186777.7	ENST00000419098.1	chr4	4	-	True	265171	265171	T	C	ENST00000419098.1:c.1475A>G	H492R	Missense	E_4	SNP	True	0	Class 0: This mutation can be originally modeled.	0aa	1aa	Zfp932	ENSMUSG00000066613.15	ENSMUST00000112540.8	chr5	4	+	SNP	Missense	E_4	110157592.0	110157592.0	A	G	ENSMUST00000112540.8:c.1289A>G	H430R	110157592.0	110157592.0	A	G	ENSMUST00000112540.8:c.1289A>G	H430R	CLINVAR-H0555260	CLINVAR-H0555260-M54-V01	CLINVAR	2527002.0	False	False	False	False	False	1
ZNF732	ENSG00000186777.7	ENST00000419098.1	chr4	4	-	True	265249	265249	T	A	ENST00000419098.1:c.1397A>T	K466I	Missense	E_4	SNP	True	0	Class 0: This mutation can be originally modeled.	2aa	0aa	Zfp932	ENSMUSG00000066613.15	ENSMUST00000112540.8	chr5	4	+	SNP	Missense	E_4	110157514.0	110157514.0	A	T	ENSMUST00000112540.8:c.1211A>T	K404I	110157514.0	110157514.0	A	T	ENSMUST00000112540.8:c.1211A>T	K404I	CLINVAR-H0555261	CLINVAR-H0555261-M54-V01	CLINVAR	2393880.0	False	False	False	False	False	2
ZNF732	ENSG00000186777.7	ENST00000419098.1	chr4	4	-	True	265303	265303	C	T	ENST00000419098.1:c.1343G>A	C448Y	Missense	E_4	SNP	True	0	Class 0: This mutation can be originally modeled.	9aa	0aa	Zfp932	ENSMUSG00000066613.15	ENSMUST00000112540.8	chr5	4	+	SNP	Missense	E_4	110157460.0	110157460.0	G	A	ENSMUST00000112540.8:c.1157G>A	C386Y	110157460.0	110157460.0	G	A	ENSMUST00000112540.8:c.1157G>A	C386Y	CLINVAR-H0555262	CLINVAR-H0555262-M54-V01	CLINVAR	2208199.0	False	False	False	False	False	9
ZNF732	ENSG00000186777.7	ENST00000419098.1	chr4	4	-	True	265507	265507	T	C	ENST00000419098.1:c.1139A>G	H380R	Missense	E_4	SNP	True	0	Class 0: This mutation can be originally modeled.	0aa	0aa	Zfp932	ENSMUSG00000066613.15	ENSMUST00000112540.8	chr5	4	+	SNP	Missense	E_4	110157238.0	110157238.0	A	G	ENSMUST00000112540.8:c.935A>G	H312R	110157238.0	110157238.0	A	G	ENSMUST00000112540.8:c.935A>G	H312R	CLINVAR-H0555264	CLINVAR-H0555264-M54-V01	CLINVAR	2307598.0	False	False	False	False	False	0
ZNF732	ENSG00000186777.7	ENST00000419098.1	chr4	4	-	True	265564	265564	G	A	ENST00000419098.1:c.1082C>T	P361L	Missense	E_4	SNP	True	0	Class 0: This mutation can be originally modeled.	7aa	3aa	Zfp932	ENSMUSG00000066613.15	ENSMUST00000112540.8	chr5	4	+	SNP	Missense	E_4	110157199.0	110157199.0	C	T	ENSMUST00000112540.8:c.896C>T	P299L	110157199.0	110157199.0	C	T	ENSMUST00000112540.8:c.896C>T	P299L	CLINVAR-H0555266	CLINVAR-H0555266-M54-V01	CLINVAR	2268096.0	False	False	False	False	False	10
ZNF732	ENSG00000186777.7	ENST00000419098.1	chr4	4	-	True	265664	265664	G	A	ENST00000419098.1:c.982C>T	H328Y	Missense	E_4	SNP	True	0	Class 0: This mutation can be originally modeled.	0aa	6aa	Zfp932	ENSMUSG00000066613.15	ENSMUST00000112540.8	chr5	4	+	SNP	Missense	E_4	110157015.0	110157015.0	C	T	ENSMUST00000112540.8:c.712C>T	H238Y	110157015.0	110157015.0	C	T	ENSMUST00000112540.8:c.712C>T	H238Y	CLINVAR-H0555267	CLINVAR-H0555267-M54-V01	CLINVAR	2460825.0	False	False	False	False	False	6
ZNF732	ENSG00000186777.7	ENST00000419098.1	chr4	4	-	True	265709	265709	T	C	ENST00000419098.1:c.937A>G	K313E	Missense	E_4	SNP	True	0	Class 0: This mutation can be originally modeled.	2aa	0aa	Zfp932	ENSMUSG00000066613.15	ENSMUST00000112540.8	chr5	4	+	SNP	Missense	E_4	110156970.0	110156970.0	A	G	ENSMUST00000112540.8:c.667A>G	K223E	110156970.0	110156970.0	A	G	ENSMUST00000112540.8:c.667A>G	K223E	CLINVAR-H0555268	CLINVAR-H0555268-M54-V01	CLINVAR	2248336.0	False	False	False	False	False	2
ZNF732	ENSG00000186777.7	ENST00000419098.1	chr4	4	-	True	265742	265742	C	T	ENST00000419098.1:c.904G>A	G302R	Missense	E_4	SNP	True	0	Class 0: This mutation can be originally modeled.	3aa	2aa	Zfp932	ENSMUSG00000066613.15	ENSMUST00000112540.8	chr5	4	+	SNP	Missense	E_4	110156937.0	110156937.0	G	A	ENSMUST00000112540.8:c.634G>A	G212R	110156937.0	110156937.0	G	A	ENSMUST00000112540.8:c.634G>A	G212R	CLINVAR-H0555269	CLINVAR-H0555269-M54-V01	CLINVAR	2366740.0	False	False	False	False	False	5
ZNF732	ENSG00000186777.7	ENST00000419098.1	chr4	4	-	True	265748	265748	G	T	ENST00000419098.1:c.898C>A	H300N	Missense	E_4	SNP	True	0	Class 0: This mutation can be originally modeled.	1aa	4aa	Zfp932	ENSMUSG00000066613.15	ENSMUST00000112540.8	chr5	4	+	SNP	Missense	E_4	110156931.0	110156931.0	C	A	ENSMUST00000112540.8:c.628C>A	H210N	110156931.0	110156931.0	C	A	ENSMUST00000112540.8:c.628C>A	H210N	CLINVAR-H0555270	CLINVAR-H0555270-M54-V01	CLINVAR	2491260.0	False	False	False	False	False	5
ZNF732	ENSG00000186777.7	ENST00000419098.1	chr4	4	-	True	265922	265922	T	C	ENST00000419098.1:c.724A>G	K242E	Missense	E_4	SNP	True	0	Class 0: This mutation can be originally modeled.	0aa	0aa	Zfp932	ENSMUSG00000066613.15	ENSMUST00000112540.8	chr5	4	+	SNP	Missense	E_4	110156745.0	110156745.0	A	G	ENSMUST00000112540.8:c.442A>G	K148E	110156745.0	110156745.0	A	G	ENSMUST00000112540.8:c.442A>G	K148E	CLINVAR-H0555271	CLINVAR-H0555271-M54-V01	CLINVAR	2293759.0	False	False	False	False	False	0
ZNF732	ENSG00000186777.7	ENST00000419098.1	chr4	4	-	True	265924	265924	T	A	ENST00000419098.1:c.722A>T	H241L	Missense	E_4	SNP	True	0	Class 0: This mutation can be originally modeled.	0aa	0aa	Zfp932	ENSMUSG00000066613.15	ENSMUST00000112540.8	chr5	4	+	SNP	Missense	E_4	110156740.0	110156740.0	A	T	ENSMUST00000112540.8:c.437A>T	H146L	110156740.0	110156740.0	A	T	ENSMUST00000112540.8:c.437A>T	H146L	CLINVAR-H0555272	CLINVAR-H0555272-M54-V01	CLINVAR	2412574.0	False	False	False	False	False	0
ZNF732	ENSG00000186777.7	ENST00000419098.1	chr4	4	-	True	265925	265925	G	C	ENST00000419098.1:c.721C>G	H241D	Missense	E_4	SNP	True	0	Class 0: This mutation can be originally modeled.	0aa	0aa	Zfp932	ENSMUSG00000066613.15	ENSMUST00000112540.8	chr5	4	+	SNP	Missense	E_4	110156739.0	110156739.0	C	G	ENSMUST00000112540.8:c.436C>G	H146D	110156739.0	110156739.0	C	G	ENSMUST00000112540.8:c.436C>G	H146D	CLINVAR-H0555273	CLINVAR-H0555273-M54-V01	CLINVAR	2610911.0	False	False	False	False	False	0
ZNF732	ENSG00000186777.7	ENST00000419098.1	chr4	4	-	True	266209	266209	T	C	ENST00000419098.1:c.437A>G	H146R	Missense	E_4	SNP	True	0	Class 0: This mutation can be originally modeled.	1aa	0aa	Zfp932	ENSMUSG00000066613.15	ENSMUST00000112540.8	chr5	4	+	SNP	Missense	E_4	110156563.0	110156563.0	A	G	ENSMUST00000112540.8:c.260A>G	H87R	110156563.0	110156563.0	A	G	ENSMUST00000112540.8:c.260A>G	H87R	CLINVAR-H0555276	CLINVAR-H0555276-M54-V01	CLINVAR	2544248.0	False	False	False	False	False	1
ZNF732	ENSG00000186777.7	ENST00000419098.1	chr4	4	-	True	289254	289254	T	C	ENST00000419098.1:c.199A>G	I67V	Missense	E_3	SNP	True	0	Class 0: This mutation can be originally modeled.	0aa	0aa	Zfp932	ENSMUSG00000066613.15	ENSMUST00000112540.8	chr5	4	+	SNP	Missense	E_3	110155145.0	110155145.0	A	G	ENSMUST00000112540.8:c.157A>G	I53V	110155145.0	110155145.0	A	G	ENSMUST00000112540.8:c.157A>G	I53V	CLINVAR-H0555279	CLINVAR-H0555279-M54-V01	CLINVAR	2521464.0	False	False	False	False	False	0
ZNF732	ENSG00000186777.7	ENST00000419098.1	chr4	4	-	True	264924	264924	A	C	ENST00000419098.1:c.1722T>G	N574K	Missense	E_4	SNP	False	4	Class 4: Mutated sequences are not identical.	0aa	0aa	Zfp932	ENSMUSG00000066613.15	ENSMUST00000112540.8	chr5	4	+																CLINVAR-H0555255		CLINVAR	2599633.0	False	False	False	False	False	0
ZNF732	ENSG00000186777.7	ENST00000419098.1	chr4	4	-	True	265025	265025	G	A	ENST00000419098.1:c.1621C>T	R541C	Missense	E_4	SNP	False	4	Class 4: Mutated sequences are not identical.	0aa	0aa	Zfp932	ENSMUSG00000066613.15	ENSMUST00000112540.8	chr5	4	+																CLINVAR-H0555256		CLINVAR	2359976.0	False	False	False	False	False	0
ZNF732	ENSG00000186777.7	ENST00000419098.1	chr4	4	-	True	265355	265355	T	C	ENST00000419098.1:c.1291A>G	T431A	Missense	E_4	SNP	False	4	Class 4: Mutated sequences are not identical.	0aa	0aa	Zfp932	ENSMUSG00000066613.15	ENSMUST00000112540.8	chr5	4	+																CLINVAR-H0555263		CLINVAR	2221325.0	False	False	False	False	False	0
ZNF732	ENSG00000186777.7	ENST00000419098.1	chr4	4	-	True	265529	265529	G	T	ENST00000419098.1:c.1117C>A	Q373K	Missense	E_4	SNP	False	4	Class 4: Mutated sequences are not identical.	0aa	0aa	Zfp932	ENSMUSG00000066613.15	ENSMUST00000112540.8	chr5	4	+																CLINVAR-H0555265		CLINVAR	2378964.0	False	False	False	False	False	0
ZNF732	ENSG00000186777.7	ENST00000419098.1	chr4	4	-	True	266170	266170	C	T	ENST00000419098.1:c.476G>A	R159H	Missense	E_4	SNP	False	4	Class 4: Mutated sequences are not identical.	0aa	0aa	Zfp932	ENSMUSG00000066613.15	ENSMUST00000112540.8	chr5	4	+																CLINVAR-H0555274		CLINVAR	2359317.0	False	False	False	False	False	0
ZNF732	ENSG00000186777.7	ENST00000419098.1	chr4	4	-	True	266177	266177	T	C	ENST00000419098.1:c.469A>G	N157D	Missense	E_4	SNP	False	4	Class 4: Mutated sequences are not identical.	0aa	0aa	Zfp932	ENSMUSG00000066613.15	ENSMUST00000112540.8	chr5	4	+																CLINVAR-H0555275		CLINVAR	2282974.0	False	False	False	False	False	0
ZNF732	ENSG00000186777.7	ENST00000419098.1	chr4	4	-	True	266350	266350	A	G	ENST00000419098.1:c.296T>C	I99T	Missense	E_4	SNP	False	4	Class 4: Mutated sequences are not identical.	0aa	0aa	Zfp932	ENSMUSG00000066613.15	ENSMUST00000112540.8	chr5	4	+																CLINVAR-H0555277		CLINVAR	2457793.0	False	False	False	False	False	0
ZNF732	ENSG00000186777.7	ENST00000419098.1	chr4	4	-	True	266417	266417	C	G	ENST00000419098.1:c.229G>C	V77L	Missense	E_4	SNP	False	4	Class 4: Mutated sequences are not identical.	0aa	0aa	Zfp932	ENSMUSG00000066613.15	ENSMUST00000112540.8	chr5	4	+																CLINVAR-H0555278		CLINVAR	2551481.0	False	False	False	False	False	0
ZNF732	ENSG00000186777.7	ENST00000419098.1	chr4	4	-	True	289314	289314	T	C	ENST00000419098.1:c.139A>G	I47V	Missense	E_3	SNP	False	4	Class 4: Mutated sequences are not identical.	0aa	0aa	Zfp932	ENSMUSG00000066613.15	ENSMUST00000112540.8	chr5	4	+																CLINVAR-H0555280		CLINVAR	2547989.0	False	False	False	False	False	0
ZNF732	ENSG00000186777.7	ENST00000419098.1	chr4	4	-	True	289321	289321	A	G	ENST00000419098.1:c.132T>C	G44delinsG	Silent	E_3	SNP	False	4	Class 4: Mutated sequences are not identical.	0aa	0aa	Zfp932	ENSMUSG00000066613.15	ENSMUST00000112540.8	chr5	4	+																CLINVAR-H0555281		CLINVAR	2654524.0	False	False	False	False	False	0
ZNF732	ENSG00000186777.7	ENST00000419098.1	chr4	4	-	True	289827	289827	T	C	ENST00000419098.1:c.121A>G	I41V	Missense	E_2	SNP	False	4	Class 4: Mutated sequences are not identical.	0aa	0aa	Zfp932	ENSMUSG00000066613.15	ENSMUST00000112540.8	chr5	4	+																CLINVAR-H0555282		CLINVAR	2493603.0	False	False	False	False	False	0
ZNF732	ENSG00000186777.7	ENST00000419098.1	chr4	4	-	True	289869	289869	T	C	ENST00000419098.1:c.79A>G	N27D	Missense	E_2	SNP	False	4	Class 4: Mutated sequences are not identical.	0aa	0aa	Zfp932	ENSMUSG00000066613.15	ENSMUST00000112540.8	chr5	4	+																CLINVAR-H0555283		CLINVAR	2541609.0	False	False	False	False	False	0
ZNF732	ENSG00000186777.7	ENST00000419098.1	chr4	4	-	True	265072	265072	G	T	ENST00000419098.1:c.1574C>A	T525N	Missense	E_4	SNP	True	0	Class 0: This mutation can be originally modeled.	2aa	0aa	Zfp936	ENSMUSG00000064194.11	ENSMUST00000202535.4	chr7	4	+	SNP	Missense	E_4	42839721.0	42839721.0	C	A	ENSMUST00000202535.4:c.1187C>A	T396N	42839721.0	42839721.0	C	A	ENSMUST00000202535.4:c.1187C>A	T396N	CLINVAR-H0555257	CLINVAR-H0555257-M55-V01	CLINVAR	2475810.0	False	False	False	False	False	2
ZNF732	ENSG00000186777.7	ENST00000419098.1	chr4	4	-	True	265073	265073	T	C	ENST00000419098.1:c.1573A>G	T525A	Missense	E_4	SNP	True	0	Class 0: This mutation can be originally modeled.	2aa	0aa	Zfp936	ENSMUSG00000064194.11	ENSMUST00000202535.4	chr7	4	+	SNP	Missense	E_4	42839720.0	42839720.0	A	G	ENSMUST00000202535.4:c.1186A>G	T396A	42839720.0	42839720.0	A	G	ENSMUST00000202535.4:c.1186A>G	T396A	CLINVAR-H0555258	CLINVAR-H0555258-M55-V01	CLINVAR	2475809.0	False	False	False	False	False	2
ZNF732	ENSG00000186777.7	ENST00000419098.1	chr4	4	-	True	265171	265171	T	C	ENST00000419098.1:c.1475A>G	H492R	Missense	E_4	SNP	True	0	Class 0: This mutation can be originally modeled.	0aa	0aa	Zfp936	ENSMUSG00000064194.11	ENSMUST00000202535.4	chr7	4	+	SNP	Missense	E_4	42839622.0	42839622.0	A	G	ENSMUST00000202535.4:c.1088A>G	H363R	42839622.0	42839622.0	A	G	ENSMUST00000202535.4:c.1088A>G	H363R	CLINVAR-H0555260	CLINVAR-H0555260-M55-V01	CLINVAR	2527002.0	False	False	False	False	False	0
ZNF732	ENSG00000186777.7	ENST00000419098.1	chr4	4	-	True	265303	265303	C	T	ENST00000419098.1:c.1343G>A	C448Y	Missense	E_4	SNP	True	0	Class 0: This mutation can be originally modeled.	6aa	0aa	Zfp936	ENSMUSG00000064194.11	ENSMUST00000202535.4	chr7	4	+	SNP	Missense	E_4	42839490.0	42839490.0	G	A	ENSMUST00000202535.4:c.956G>A	C319Y	42839490.0	42839490.0	G	A	ENSMUST00000202535.4:c.956G>A	C319Y	CLINVAR-H0555262	CLINVAR-H0555262-M55-V01	CLINVAR	2208199.0	False	False	False	False	False	6
ZNF732	ENSG00000186777.7	ENST00000419098.1	chr4	4	-	True	265507	265507	T	C	ENST00000419098.1:c.1139A>G	H380R	Missense	E_4	SNP	True	0	Class 0: This mutation can be originally modeled.	1aa	0aa	Zfp936	ENSMUSG00000064194.11	ENSMUST00000202535.4	chr7	4	+	SNP	Missense	E_4	42839286.0	42839286.0	A	G	ENSMUST00000202535.4:c.752A>G	H251R	42839286.0	42839286.0	A	G	ENSMUST00000202535.4:c.752A>G	H251R	CLINVAR-H0555264	CLINVAR-H0555264-M55-V01	CLINVAR	2307598.0	False	False	False	False	False	1
ZNF732	ENSG00000186777.7	ENST00000419098.1	chr4	4	-	True	265529	265529	G	T	ENST00000419098.1:c.1117C>A	Q373K	Missense	E_4	SNP	True	0	Class 0: This mutation can be originally modeled.	0aa	0aa	Zfp936	ENSMUSG00000064194.11	ENSMUST00000202535.4	chr7	4	+	SNP	Missense	E_4	42839264.0	42839264.0	C	A	ENSMUST00000202535.4:c.730C>A	Q244K	42839264.0	42839264.0	C	A	ENSMUST00000202535.4:c.730C>A	Q244K	CLINVAR-H0555265	CLINVAR-H0555265-M55-V01	CLINVAR	2378964.0	False	False	False	False	False	0
ZNF732	ENSG00000186777.7	ENST00000419098.1	chr4	4	-	True	265564	265564	G	A	ENST00000419098.1:c.1082C>T	P361L	Missense	E_4	SNP	True	0	Class 0: This mutation can be originally modeled.	0aa	1aa	Zfp936	ENSMUSG00000064194.11	ENSMUST00000202535.4	chr7	4	+	SNP	Missense	E_4	42839229.0	42839229.0	C	T	ENSMUST00000202535.4:c.695C>T	P232L	42839229.0	42839229.0	C	T	ENSMUST00000202535.4:c.695C>T	P232L	CLINVAR-H0555266	CLINVAR-H0555266-M55-V01	CLINVAR	2268096.0	False	False	False	False	False	1
ZNF732	ENSG00000186777.7	ENST00000419098.1	chr4	4	-	True	265664	265664	G	A	ENST00000419098.1:c.982C>T	H328Y	Missense	E_4	SNP	True	0	Class 0: This mutation can be originally modeled.	2aa	0aa	Zfp936	ENSMUSG00000064194.11	ENSMUST00000202535.4	chr7	4	+	SNP	Missense	E_4	42839117.0	42839117.0	C	T	ENSMUST00000202535.4:c.583C>T	H195Y	42839117.0	42839117.0	C	T	ENSMUST00000202535.4:c.583C>T	H195Y	CLINVAR-H0555267	CLINVAR-H0555267-M55-V01	CLINVAR	2460825.0	False	False	False	False	False	2
ZNF732	ENSG00000186777.7	ENST00000419098.1	chr4	4	-	True	265709	265709	T	C	ENST00000419098.1:c.937A>G	K313E	Missense	E_4	SNP	True	0	Class 0: This mutation can be originally modeled.	2aa	0aa	Zfp936	ENSMUSG00000064194.11	ENSMUST00000202535.4	chr7	4	+	SNP	Missense	E_4	42839084.0	42839084.0	A	G	ENSMUST00000202535.4:c.550A>G	K184E	42839084.0	42839084.0	A	G	ENSMUST00000202535.4:c.550A>G	K184E	CLINVAR-H0555268	CLINVAR-H0555268-M55-V01	CLINVAR	2248336.0	False	False	False	False	False	2
ZNF732	ENSG00000186777.7	ENST00000419098.1	chr4	4	-	True	265742	265742	C	T	ENST00000419098.1:c.904G>A	G302R	Missense	E_4	SNP	True	0	Class 0: This mutation can be originally modeled.	0aa	2aa	Zfp936	ENSMUSG00000064194.11	ENSMUST00000202535.4	chr7	4	+	SNP	Missense	E_4	42839051.0	42839051.0	G	A	ENSMUST00000202535.4:c.517G>A	G173R	42839051.0	42839051.0	G	A	ENSMUST00000202535.4:c.517G>A	G173R	CLINVAR-H0555269	CLINVAR-H0555269-M55-V01	CLINVAR	2366740.0	False	False	False	False	False	2
ZNF732	ENSG00000186777.7	ENST00000419098.1	chr4	4	-	True	265748	265748	G	T	ENST00000419098.1:c.898C>A	H300N	Missense	E_4	SNP	True	0	Class 0: This mutation can be originally modeled.	0aa	0aa	Zfp936	ENSMUSG00000064194.11	ENSMUST00000202535.4	chr7	4	+	SNP	Missense	E_4	42839045.0	42839045.0	C	A	ENSMUST00000202535.4:c.511C>A	H171N	42839045.0	42839045.0	C	A	ENSMUST00000202535.4:c.511C>A	H171N	CLINVAR-H0555270	CLINVAR-H0555270-M55-V01	CLINVAR	2491260.0	False	False	False	False	False	0
ZNF732	ENSG00000186777.7	ENST00000419098.1	chr4	4	-	True	266209	266209	T	C	ENST00000419098.1:c.437A>G	H146R	Missense	E_4	SNP	True	0	Class 0: This mutation can be originally modeled.	0aa	0aa	Zfp936	ENSMUSG00000064194.11	ENSMUST00000202535.4	chr7	4	+	SNP	Missense	E_4	42838857.0	42838857.0	A	G	ENSMUST00000202535.4:c.323A>G	H108R	42838857.0	42838857.0	A	G	ENSMUST00000202535.4:c.323A>G	H108R	CLINVAR-H0555276	CLINVAR-H0555276-M55-V01	CLINVAR	2544248.0	False	False	False	False	False	0
ZNF732	ENSG00000186777.7	ENST00000419098.1	chr4	4	-	True	289254	289254	T	C	ENST00000419098.1:c.199A>G	I67V	Missense	E_3	SNP	True	0	Class 0: This mutation can be originally modeled.	1aa	0aa	Zfp936	ENSMUSG00000064194.11	ENSMUST00000202535.4	chr7	4	+	SNP	Missense	E_4	42838733.0	42838733.0	A	G	ENSMUST00000202535.4:c.199A>G	I67V	42838733.0	42838733.0	A	G	ENSMUST00000202535.4:c.199A>G	I67V	CLINVAR-H0555279	CLINVAR-H0555279-M55-V01	CLINVAR	2521464.0	False	False	False	False	False	1
ZNF732	ENSG00000186777.7	ENST00000419098.1	chr4	4	-	True	289314	289314	T	C	ENST00000419098.1:c.139A>G	I47V	Missense	E_3	SNP	True	0	Class 0: This mutation can be originally modeled.	1aa	0aa	Zfp936	ENSMUSG00000064194.11	ENSMUST00000202535.4	chr7	4	+	SNP	Missense	E_2	42836717.0	42836717.0	A	G	ENSMUST00000202535.4:c.127A>G	I43V	42836717.0	42836717.0	A	G	ENSMUST00000202535.4:c.127A>G	I43V	CLINVAR-H0555280	CLINVAR-H0555280-M55-V01	CLINVAR	2547989.0	False	False	False	False	False	1
ZNF732	ENSG00000186777.7	ENST00000419098.1	chr4	4	-	True	264924	264924	A	C	ENST00000419098.1:c.1722T>G	N574K	Missense	E_4	SNP	False	4	Class 4: Mutated sequences are not identical.	0aa	0aa	Zfp936	ENSMUSG00000064194.11	ENSMUST00000202535.4	chr7	4	+																CLINVAR-H0555255		CLINVAR	2599633.0	False	False	False	False	False	0
ZNF732	ENSG00000186777.7	ENST00000419098.1	chr4	4	-	True	265025	265025	G	A	ENST00000419098.1:c.1621C>T	R541C	Missense	E_4	SNP	False	4	Class 4: Mutated sequences are not identical.	0aa	0aa	Zfp936	ENSMUSG00000064194.11	ENSMUST00000202535.4	chr7	4	+																CLINVAR-H0555256		CLINVAR	2359976.0	False	False	False	False	False	0
ZNF732	ENSG00000186777.7	ENST00000419098.1	chr4	4	-	True	265103	265103	T	C	ENST00000419098.1:c.1543A>G	T515A	Missense	E_4	SNP	False	4	Class 4: Mutated sequences are not identical.	0aa	0aa	Zfp936	ENSMUSG00000064194.11	ENSMUST00000202535.4	chr7	4	+																CLINVAR-H0555259		CLINVAR	2596488.0	False	False	False	False	False	0
ZNF732	ENSG00000186777.7	ENST00000419098.1	chr4	4	-	True	265249	265249	T	A	ENST00000419098.1:c.1397A>T	K466I	Missense	E_4	SNP	False	4	Class 4: Mutated sequences are not identical.	0aa	0aa	Zfp936	ENSMUSG00000064194.11	ENSMUST00000202535.4	chr7	4	+																CLINVAR-H0555261		CLINVAR	2393880.0	False	False	False	False	False	0
ZNF732	ENSG00000186777.7	ENST00000419098.1	chr4	4	-	True	265355	265355	T	C	ENST00000419098.1:c.1291A>G	T431A	Missense	E_4	SNP	False	4	Class 4: Mutated sequences are not identical.	0aa	0aa	Zfp936	ENSMUSG00000064194.11	ENSMUST00000202535.4	chr7	4	+																CLINVAR-H0555263		CLINVAR	2221325.0	False	False	False	False	False	0
ZNF732	ENSG00000186777.7	ENST00000419098.1	chr4	4	-	True	265922	265922	T	C	ENST00000419098.1:c.724A>G	K242E	Missense	E_4	SNP	False	4	Class 4: Mutated sequences are not identical.	0aa	0aa	Zfp936	ENSMUSG00000064194.11	ENSMUST00000202535.4	chr7	4	+																CLINVAR-H0555271		CLINVAR	2293759.0	False	False	False	False	False	0
ZNF732	ENSG00000186777.7	ENST00000419098.1	chr4	4	-	True	265924	265924	T	A	ENST00000419098.1:c.722A>T	H241L	Missense	E_4	SNP	False	4	Class 4: Mutated sequences are not identical.	0aa	0aa	Zfp936	ENSMUSG00000064194.11	ENSMUST00000202535.4	chr7	4	+																CLINVAR-H0555272		CLINVAR	2412574.0	False	False	False	False	False	0
ZNF732	ENSG00000186777.7	ENST00000419098.1	chr4	4	-	True	265925	265925	G	C	ENST00000419098.1:c.721C>G	H241D	Missense	E_4	SNP	False	4	Class 4: Mutated sequences are not identical.	0aa	0aa	Zfp936	ENSMUSG00000064194.11	ENSMUST00000202535.4	chr7	4	+																CLINVAR-H0555273		CLINVAR	2610911.0	False	False	False	False	False	0
ZNF732	ENSG00000186777.7	ENST00000419098.1	chr4	4	-	True	266170	266170	C	T	ENST00000419098.1:c.476G>A	R159H	Missense	E_4	SNP	False	4	Class 4: Mutated sequences are not identical.	0aa	0aa	Zfp936	ENSMUSG00000064194.11	ENSMUST00000202535.4	chr7	4	+																CLINVAR-H0555274		CLINVAR	2359317.0	False	False	False	False	False	0
ZNF732	ENSG00000186777.7	ENST00000419098.1	chr4	4	-	True	266177	266177	T	C	ENST00000419098.1:c.469A>G	N157D	Missense	E_4	SNP	False	4	Class 4: Mutated sequences are not identical.	0aa	0aa	Zfp936	ENSMUSG00000064194.11	ENSMUST00000202535.4	chr7	4	+																CLINVAR-H0555275		CLINVAR	2282974.0	False	False	False	False	False	0
ZNF732	ENSG00000186777.7	ENST00000419098.1	chr4	4	-	True	266350	266350	A	G	ENST00000419098.1:c.296T>C	I99T	Missense	E_4	SNP	False	4	Class 4: Mutated sequences are not identical.	0aa	0aa	Zfp936	ENSMUSG00000064194.11	ENSMUST00000202535.4	chr7	4	+																CLINVAR-H0555277		CLINVAR	2457793.0	False	False	False	False	False	0
ZNF732	ENSG00000186777.7	ENST00000419098.1	chr4	4	-	True	266417	266417	C	G	ENST00000419098.1:c.229G>C	V77L	Missense	E_4	SNP	False	4	Class 4: Mutated sequences are not identical.	0aa	0aa	Zfp936	ENSMUSG00000064194.11	ENSMUST00000202535.4	chr7	4	+																CLINVAR-H0555278		CLINVAR	2551481.0	False	False	False	False	False	0
ZNF732	ENSG00000186777.7	ENST00000419098.1	chr4	4	-	True	289321	289321	A	G	ENST00000419098.1:c.132T>C	G44delinsG	Silent	E_3	SNP	False	4	Class 4: Mutated sequences are not identical.	0aa	0aa	Zfp936	ENSMUSG00000064194.11	ENSMUST00000202535.4	chr7	4	+																CLINVAR-H0555281		CLINVAR	2654524.0	False	False	False	False	False	0
ZNF732	ENSG00000186777.7	ENST00000419098.1	chr4	4	-	True	289827	289827	T	C	ENST00000419098.1:c.121A>G	I41V	Missense	E_2	SNP	False	4	Class 4: Mutated sequences are not identical.	0aa	0aa	Zfp936	ENSMUSG00000064194.11	ENSMUST00000202535.4	chr7	4	+																CLINVAR-H0555282		CLINVAR	2493603.0	False	False	False	False	False	0
ZNF732	ENSG00000186777.7	ENST00000419098.1	chr4	4	-	True	289869	289869	T	C	ENST00000419098.1:c.79A>G	N27D	Missense	E_2	SNP	False	4	Class 4: Mutated sequences are not identical.	0aa	0aa	Zfp936	ENSMUSG00000064194.11	ENSMUST00000202535.4	chr7	4	+																CLINVAR-H0555283		CLINVAR	2541609.0	False	False	False	False	False	0
ZNF732	ENSG00000186777.7	ENST00000419098.1	chr4	4	-	True	265072	265072	G	T	ENST00000419098.1:c.1574C>A	T525N	Missense	E_4	SNP	True	0	Class 0: This mutation can be originally modeled.	2aa	1aa	Zfp937	ENSMUSG00000060336.7	ENSMUST00000073782.4	chr2	4	+	SNP	Missense	E_4	150081272.0	150081272.0	C	A	ENSMUST00000073782.4:c.1301C>A	T434N	150081272.0	150081272.0	C	A	ENSMUST00000073782.4:c.1301C>A	T434N	CLINVAR-H0555257	CLINVAR-H0555257-M56-V01	CLINVAR	2475810.0	False	False	False	False	False	3
ZNF732	ENSG00000186777.7	ENST00000419098.1	chr4	4	-	True	265073	265073	T	C	ENST00000419098.1:c.1573A>G	T525A	Missense	E_4	SNP	True	0	Class 0: This mutation can be originally modeled.	2aa	1aa	Zfp937	ENSMUSG00000060336.7	ENSMUST00000073782.4	chr2	4	+	SNP	Missense	E_4	150081271.0	150081271.0	A	G	ENSMUST00000073782.4:c.1300A>G	T434A	150081271.0	150081271.0	A	G	ENSMUST00000073782.4:c.1300A>G	T434A	CLINVAR-H0555258	CLINVAR-H0555258-M56-V01	CLINVAR	2475809.0	False	False	False	False	False	3
ZNF732	ENSG00000186777.7	ENST00000419098.1	chr4	4	-	True	265103	265103	T	C	ENST00000419098.1:c.1543A>G	T515A	Missense	E_4	SNP	True	0	Class 0: This mutation can be originally modeled.	0aa	0aa	Zfp937	ENSMUSG00000060336.7	ENSMUST00000073782.4	chr2	4	+	SNP	Missense	E_4	150081241.0	150081241.0	A	G	ENSMUST00000073782.4:c.1270A>G	T424A	150081241.0	150081241.0	A	G	ENSMUST00000073782.4:c.1270A>G	T424A	CLINVAR-H0555259	CLINVAR-H0555259-M56-V01	CLINVAR	2596488.0	False	False	False	False	False	0
ZNF732	ENSG00000186777.7	ENST00000419098.1	chr4	4	-	True	265171	265171	T	C	ENST00000419098.1:c.1475A>G	H492R	Missense	E_4	SNP	True	0	Class 0: This mutation can be originally modeled.	0aa	1aa	Zfp937	ENSMUSG00000060336.7	ENSMUST00000073782.4	chr2	4	+	SNP	Missense	E_4	150081173.0	150081173.0	A	G	ENSMUST00000073782.4:c.1202A>G	H401R	150081173.0	150081173.0	A	G	ENSMUST00000073782.4:c.1202A>G	H401R	CLINVAR-H0555260	CLINVAR-H0555260-M56-V01	CLINVAR	2527002.0	False	False	False	False	False	1
ZNF732	ENSG00000186777.7	ENST00000419098.1	chr4	4	-	True	265249	265249	T	A	ENST00000419098.1:c.1397A>T	K466I	Missense	E_4	SNP	True	0	Class 0: This mutation can be originally modeled.	0aa	0aa	Zfp937	ENSMUSG00000060336.7	ENSMUST00000073782.4	chr2	4	+	SNP	Missense	E_4	150081092.0	150081092.0	A	T	ENSMUST00000073782.4:c.1121A>T	K374I	150081092.0	150081092.0	A	T	ENSMUST00000073782.4:c.1121A>T	K374I	CLINVAR-H0555261	CLINVAR-H0555261-M56-V01	CLINVAR	2393880.0	False	False	False	False	False	0
ZNF732	ENSG00000186777.7	ENST00000419098.1	chr4	4	-	True	265507	265507	T	C	ENST00000419098.1:c.1139A>G	H380R	Missense	E_4	SNP	True	0	Class 0: This mutation can be originally modeled.	0aa	1aa	Zfp937	ENSMUSG00000060336.7	ENSMUST00000073782.4	chr2	4	+	SNP	Missense	E_4	150080837.0	150080837.0	A	G	ENSMUST00000073782.4:c.866A>G	H289R	150080837.0	150080837.0	A	G	ENSMUST00000073782.4:c.866A>G	H289R	CLINVAR-H0555264	CLINVAR-H0555264-M56-V01	CLINVAR	2307598.0	False	False	False	False	False	1
ZNF732	ENSG00000186777.7	ENST00000419098.1	chr4	4	-	True	265529	265529	G	T	ENST00000419098.1:c.1117C>A	Q373K	Missense	E_4	SNP	True	0	Class 0: This mutation can be originally modeled.	0aa	0aa	Zfp937	ENSMUSG00000060336.7	ENSMUST00000073782.4	chr2	4	+	SNP	Missense	E_4	150080815.0	150080815.0	C	A	ENSMUST00000073782.4:c.844C>A	Q282K	150080815.0	150080815.0	C	A	ENSMUST00000073782.4:c.844C>A	Q282K	CLINVAR-H0555265	CLINVAR-H0555265-M56-V01	CLINVAR	2378964.0	False	False	False	False	False	0
ZNF732	ENSG00000186777.7	ENST00000419098.1	chr4	4	-	True	265564	265564	G	A	ENST00000419098.1:c.1082C>T	P361L	Missense	E_4	SNP	True	0	Class 0: This mutation can be originally modeled.	5aa	0aa	Zfp937	ENSMUSG00000060336.7	ENSMUST00000073782.4	chr2	4	+	SNP	Missense	E_4	150080780.0	150080780.0	C	T	ENSMUST00000073782.4:c.809C>T	P270L	150080780.0	150080780.0	C	T	ENSMUST00000073782.4:c.809C>T	P270L	CLINVAR-H0555266	CLINVAR-H0555266-M56-V01	CLINVAR	2268096.0	False	False	False	False	False	5
ZNF732	ENSG00000186777.7	ENST00000419098.1	chr4	4	-	True	265664	265664	G	A	ENST00000419098.1:c.982C>T	H328Y	Missense	E_4	SNP	True	0	Class 0: This mutation can be originally modeled.	0aa	5aa	Zfp937	ENSMUSG00000060336.7	ENSMUST00000073782.4	chr2	4	+	SNP	Missense	E_4	150080680.0	150080680.0	C	T	ENSMUST00000073782.4:c.709C>T	H237Y	150080680.0	150080680.0	C	T	ENSMUST00000073782.4:c.709C>T	H237Y	CLINVAR-H0555267	CLINVAR-H0555267-M56-V01	CLINVAR	2460825.0	False	False	False	False	False	5
ZNF732	ENSG00000186777.7	ENST00000419098.1	chr4	4	-	True	265709	265709	T	C	ENST00000419098.1:c.937A>G	K313E	Missense	E_4	SNP	True	0	Class 0: This mutation can be originally modeled.	0aa	0aa	Zfp937	ENSMUSG00000060336.7	ENSMUST00000073782.4	chr2	4	+	SNP	Missense	E_4	150080635.0	150080635.0	A	G	ENSMUST00000073782.4:c.664A>G	K222E	150080635.0	150080635.0	A	G	ENSMUST00000073782.4:c.664A>G	K222E	CLINVAR-H0555268	CLINVAR-H0555268-M56-V01	CLINVAR	2248336.0	False	False	False	False	False	0
ZNF732	ENSG00000186777.7	ENST00000419098.1	chr4	4	-	True	265742	265742	C	T	ENST00000419098.1:c.904G>A	G302R	Missense	E_4	SNP	True	0	Class 0: This mutation can be originally modeled.	2aa	1aa	Zfp937	ENSMUSG00000060336.7	ENSMUST00000073782.4	chr2	4	+	SNP	Missense	E_4	150080602.0	150080602.0	G	A	ENSMUST00000073782.4:c.631G>A	G211R	150080602.0	150080602.0	G	A	ENSMUST00000073782.4:c.631G>A	G211R	CLINVAR-H0555269	CLINVAR-H0555269-M56-V01	CLINVAR	2366740.0	False	False	False	False	False	3
ZNF732	ENSG00000186777.7	ENST00000419098.1	chr4	4	-	True	265748	265748	G	T	ENST00000419098.1:c.898C>A	H300N	Missense	E_4	SNP	True	0	Class 0: This mutation can be originally modeled.	0aa	3aa	Zfp937	ENSMUSG00000060336.7	ENSMUST00000073782.4	chr2	4	+	SNP	Missense	E_4	150080596.0	150080596.0	C	A	ENSMUST00000073782.4:c.625C>A	H209N	150080596.0	150080596.0	C	A	ENSMUST00000073782.4:c.625C>A	H209N	CLINVAR-H0555270	CLINVAR-H0555270-M56-V01	CLINVAR	2491260.0	False	False	False	False	False	3
ZNF732	ENSG00000186777.7	ENST00000419098.1	chr4	4	-	True	265922	265922	T	C	ENST00000419098.1:c.724A>G	K242E	Missense	E_4	SNP	True	0	Class 0: This mutation can be originally modeled.	1aa	0aa	Zfp937	ENSMUSG00000060336.7	ENSMUST00000073782.4	chr2	4	+	SNP	Missense	E_4	150080503.0	150080503.0	A	G	ENSMUST00000073782.4:c.532A>G	K178E	150080503.0	150080503.0	A	G	ENSMUST00000073782.4:c.532A>G	K178E	CLINVAR-H0555271	CLINVAR-H0555271-M56-V01	CLINVAR	2293759.0	False	False	False	False	False	1
ZNF732	ENSG00000186777.7	ENST00000419098.1	chr4	4	-	True	265924	265924	T	A	ENST00000419098.1:c.722A>T	H241L	Missense	E_4	SNP	True	0	Class 0: This mutation can be originally modeled.	0aa	1aa	Zfp937	ENSMUSG00000060336.7	ENSMUST00000073782.4	chr2	4	+	SNP	Missense	E_4	150080501.0	150080501.0	A	T	ENSMUST00000073782.4:c.530A>T	H177L	150080501.0	150080501.0	A	T	ENSMUST00000073782.4:c.530A>T	H177L	CLINVAR-H0555272	CLINVAR-H0555272-M56-V01	CLINVAR	2412574.0	False	False	False	False	False	1
ZNF732	ENSG00000186777.7	ENST00000419098.1	chr4	4	-	True	265925	265925	G	C	ENST00000419098.1:c.721C>G	H241D	Missense	E_4	SNP	True	0	Class 0: This mutation can be originally modeled.	0aa	1aa	Zfp937	ENSMUSG00000060336.7	ENSMUST00000073782.4	chr2	4	+	SNP	Missense	E_4	150080500.0	150080500.0	C	G	ENSMUST00000073782.4:c.529C>G	H177D	150080500.0	150080500.0	C	G	ENSMUST00000073782.4:c.529C>G	H177D	CLINVAR-H0555273	CLINVAR-H0555273-M56-V01	CLINVAR	2610911.0	False	False	False	False	False	1
ZNF732	ENSG00000186777.7	ENST00000419098.1	chr4	4	-	True	266209	266209	T	C	ENST00000419098.1:c.437A>G	H146R	Missense	E_4	SNP	True	0	Class 0: This mutation can be originally modeled.	0aa	0aa	Zfp937	ENSMUSG00000060336.7	ENSMUST00000073782.4	chr2	4	+	SNP	Missense	E_4	150080249.0	150080249.0	A	G	ENSMUST00000073782.4:c.278A>G	H93R	150080249.0	150080249.0	A	G	ENSMUST00000073782.4:c.278A>G	H93R	CLINVAR-H0555276	CLINVAR-H0555276-M56-V01	CLINVAR	2544248.0	False	False	False	False	False	0
ZNF732	ENSG00000186777.7	ENST00000419098.1	chr4	4	-	True	289314	289314	T	C	ENST00000419098.1:c.139A>G	I47V	Missense	E_3	SNP	True	0	Class 0: This mutation can be originally modeled.	0aa	0aa	Zfp937	ENSMUSG00000060336.7	ENSMUST00000073782.4	chr2	4	+	SNP	Missense	E_2	150078735.0	150078735.0	A	G	ENSMUST00000073782.4:c.127A>G	I43V	150078735.0	150078735.0	A	G	ENSMUST00000073782.4:c.127A>G	I43V	CLINVAR-H0555280	CLINVAR-H0555280-M56-V01	CLINVAR	2547989.0	False	False	False	False	False	0
ZNF732	ENSG00000186777.7	ENST00000419098.1	chr4	4	-	True	289869	289869	T	C	ENST00000419098.1:c.79A>G	N27D	Missense	E_2	SNP	True	0	Class 0: This mutation can be originally modeled.	0aa	8aa	Zfp937	ENSMUSG00000060336.7	ENSMUST00000073782.4	chr2	4	+	SNP	Missense	E_2	150078687.0	150078687.0	A	G	ENSMUST00000073782.4:c.79A>G	N27D	150078687.0	150078687.0	A	G	ENSMUST00000073782.4:c.79A>G	N27D	CLINVAR-H0555283	CLINVAR-H0555283-M56-V01	CLINVAR	2541609.0	False	False	False	False	False	8
ZNF732	ENSG00000186777.7	ENST00000419098.1	chr4	4	-	True	264924	264924	A	C	ENST00000419098.1:c.1722T>G	N574K	Missense	E_4	SNP	False	4	Class 4: Mutated sequences are not identical.	0aa	0aa	Zfp937	ENSMUSG00000060336.7	ENSMUST00000073782.4	chr2	4	+																CLINVAR-H0555255		CLINVAR	2599633.0	False	False	False	False	False	0
ZNF732	ENSG00000186777.7	ENST00000419098.1	chr4	4	-	True	265025	265025	G	A	ENST00000419098.1:c.1621C>T	R541C	Missense	E_4	SNP	False	4	Class 4: Mutated sequences are not identical.	0aa	0aa	Zfp937	ENSMUSG00000060336.7	ENSMUST00000073782.4	chr2	4	+																CLINVAR-H0555256		CLINVAR	2359976.0	False	False	False	False	False	0
ZNF732	ENSG00000186777.7	ENST00000419098.1	chr4	4	-	True	265303	265303	C	T	ENST00000419098.1:c.1343G>A	C448Y	Missense	E_4	SNP	False	4	Class 4: Mutated sequences are not identical.	0aa	0aa	Zfp937	ENSMUSG00000060336.7	ENSMUST00000073782.4	chr2	4	+																CLINVAR-H0555262		CLINVAR	2208199.0	False	False	False	False	False	0
ZNF732	ENSG00000186777.7	ENST00000419098.1	chr4	4	-	True	265355	265355	T	C	ENST00000419098.1:c.1291A>G	T431A	Missense	E_4	SNP	False	4	Class 4: Mutated sequences are not identical.	0aa	0aa	Zfp937	ENSMUSG00000060336.7	ENSMUST00000073782.4	chr2	4	+																CLINVAR-H0555263		CLINVAR	2221325.0	False	False	False	False	False	0
ZNF732	ENSG00000186777.7	ENST00000419098.1	chr4	4	-	True	266170	266170	C	T	ENST00000419098.1:c.476G>A	R159H	Missense	E_4	SNP	False	4	Class 4: Mutated sequences are not identical.	0aa	0aa	Zfp937	ENSMUSG00000060336.7	ENSMUST00000073782.4	chr2	4	+																CLINVAR-H0555274		CLINVAR	2359317.0	False	False	False	False	False	0
ZNF732	ENSG00000186777.7	ENST00000419098.1	chr4	4	-	True	266177	266177	T	C	ENST00000419098.1:c.469A>G	N157D	Missense	E_4	SNP	False	4	Class 4: Mutated sequences are not identical.	0aa	0aa	Zfp937	ENSMUSG00000060336.7	ENSMUST00000073782.4	chr2	4	+																CLINVAR-H0555275		CLINVAR	2282974.0	False	False	False	False	False	0
ZNF732	ENSG00000186777.7	ENST00000419098.1	chr4	4	-	True	266350	266350	A	G	ENST00000419098.1:c.296T>C	I99T	Missense	E_4	SNP	False	4	Class 4: Mutated sequences are not identical.	0aa	0aa	Zfp937	ENSMUSG00000060336.7	ENSMUST00000073782.4	chr2	4	+																CLINVAR-H0555277		CLINVAR	2457793.0	False	False	False	False	False	0
ZNF732	ENSG00000186777.7	ENST00000419098.1	chr4	4	-	True	266417	266417	C	G	ENST00000419098.1:c.229G>C	V77L	Missense	E_4	SNP	False	4	Class 4: Mutated sequences are not identical.	0aa	0aa	Zfp937	ENSMUSG00000060336.7	ENSMUST00000073782.4	chr2	4	+																CLINVAR-H0555278		CLINVAR	2551481.0	False	False	False	False	False	0
ZNF732	ENSG00000186777.7	ENST00000419098.1	chr4	4	-	True	289254	289254	T	C	ENST00000419098.1:c.199A>G	I67V	Missense	E_3	SNP	False	4	Class 4: Mutated sequences are not identical.	0aa	0aa	Zfp937	ENSMUSG00000060336.7	ENSMUST00000073782.4	chr2	4	+																CLINVAR-H0555279		CLINVAR	2521464.0	False	False	False	False	False	0
ZNF732	ENSG00000186777.7	ENST00000419098.1	chr4	4	-	True	289321	289321	A	G	ENST00000419098.1:c.132T>C	G44delinsG	Silent	E_3	SNP	False	4	Class 4: Mutated sequences are not identical.	0aa	0aa	Zfp937	ENSMUSG00000060336.7	ENSMUST00000073782.4	chr2	4	+																CLINVAR-H0555281		CLINVAR	2654524.0	False	False	False	False	False	0
ZNF732	ENSG00000186777.7	ENST00000419098.1	chr4	4	-	True	289827	289827	T	C	ENST00000419098.1:c.121A>G	I41V	Missense	E_2	SNP	False	4	Class 4: Mutated sequences are not identical.	0aa	0aa	Zfp937	ENSMUSG00000060336.7	ENSMUST00000073782.4	chr2	4	+																CLINVAR-H0555282		CLINVAR	2493603.0	False	False	False	False	False	0
ZNF732	ENSG00000186777.7	ENST00000419098.1	chr4	4	-	True	265073	265073	T	C	ENST00000419098.1:c.1573A>G	T525A	Missense	E_4	SNP	True	0	Class 0: This mutation can be originally modeled.	2aa	5aa	Zfp950	ENSMUSG00000074733.15	ENSMUST00000180544.3	chr19	4	-	SNP	Missense	E_4	61107446.0	61107446.0	T	C	ENSMUST00000180544.3:c.1636A>G	T546A	61107446.0	61107446.0	T	C	ENSMUST00000180544.3:c.1636A>G	T546A	CLINVAR-H0555258	CLINVAR-H0555258-M57-V01	CLINVAR	2475809.0	False	False	False	False	False	7
ZNF732	ENSG00000186777.7	ENST00000419098.1	chr4	4	-	True	265103	265103	T	C	ENST00000419098.1:c.1543A>G	T515A	Missense	E_4	SNP	True	0	Class 0: This mutation can be originally modeled.	0aa	0aa	Zfp950	ENSMUSG00000074733.15	ENSMUST00000180544.3	chr19	4	-	SNP	Missense	E_4	61107491.0	61107491.0	T	C	ENSMUST00000180544.3:c.1591A>G	T531A	61107491.0	61107491.0	T	C	ENSMUST00000180544.3:c.1591A>G	T531A	CLINVAR-H0555259	CLINVAR-H0555259-M57-V01	CLINVAR	2596488.0	False	False	False	False	False	0
ZNF732	ENSG00000186777.7	ENST00000419098.1	chr4	4	-	True	265171	265171	T	C	ENST00000419098.1:c.1475A>G	H492R	Missense	E_4	SNP	True	0	Class 0: This mutation can be originally modeled.	0aa	0aa	Zfp950	ENSMUSG00000074733.15	ENSMUST00000180544.3	chr19	4	-	SNP	Missense	E_4	61107550.0	61107550.0	T	C	ENSMUST00000180544.3:c.1532A>G	H511R	61107550.0	61107550.0	T	C	ENSMUST00000180544.3:c.1532A>G	H511R	CLINVAR-H0555260	CLINVAR-H0555260-M57-V01	CLINVAR	2527002.0	False	False	False	False	False	0
ZNF732	ENSG00000186777.7	ENST00000419098.1	chr4	4	-	True	265249	265249	T	A	ENST00000419098.1:c.1397A>T	K466I	Missense	E_4	SNP	True	0	Class 0: This mutation can be originally modeled.	0aa	0aa	Zfp950	ENSMUSG00000074733.15	ENSMUST00000180544.3	chr19	4	-	SNP	Missense	E_4	61107619.0	61107619.0	T	A	ENSMUST00000180544.3:c.1463A>T	K488I	61107619.0	61107619.0	T	A	ENSMUST00000180544.3:c.1463A>T	K488I	CLINVAR-H0555261	CLINVAR-H0555261-M57-V01	CLINVAR	2393880.0	False	False	False	False	False	0
ZNF732	ENSG00000186777.7	ENST00000419098.1	chr4	4	-	True	265507	265507	T	C	ENST00000419098.1:c.1139A>G	H380R	Missense	E_4	SNP	True	0	Class 0: This mutation can be originally modeled.	0aa	0aa	Zfp950	ENSMUSG00000074733.15	ENSMUST00000180544.3	chr19	4	-	SNP	Missense	E_4	61107892.0	61107892.0	T	C	ENSMUST00000180544.3:c.1190A>G	H397R	61107892.0	61107892.0	T	C	ENSMUST00000180544.3:c.1190A>G	H397R	CLINVAR-H0555264	CLINVAR-H0555264-M57-V01	CLINVAR	2307598.0	False	False	False	False	False	0
ZNF732	ENSG00000186777.7	ENST00000419098.1	chr4	4	-	True	265564	265564	G	A	ENST00000419098.1:c.1082C>T	P361L	Missense	E_4	SNP	True	0	Class 0: This mutation can be originally modeled.	5aa	1aa	Zfp950	ENSMUSG00000074733.15	ENSMUST00000180544.3	chr19	4	-	SNP	Missense	E_4	61108021.0	61108021.0	G	A	ENSMUST00000180544.3:c.1061C>T	P354L	61108021.0	61108021.0	G	A	ENSMUST00000180544.3:c.1061C>T	P354L	CLINVAR-H0555266	CLINVAR-H0555266-M57-V01	CLINVAR	2268096.0	False	False	False	False	False	6
ZNF732	ENSG00000186777.7	ENST00000419098.1	chr4	4	-	True	265664	265664	G	A	ENST00000419098.1:c.982C>T	H328Y	Missense	E_4	SNP	True	0	Class 0: This mutation can be originally modeled.	2aa	6aa	Zfp950	ENSMUSG00000074733.15	ENSMUST00000180544.3	chr19	4	-	SNP	Missense	E_4	61108121.0	61108121.0	G	A	ENSMUST00000180544.3:c.961C>T	H321Y	61108121.0	61108121.0	G	A	ENSMUST00000180544.3:c.961C>T	H321Y	CLINVAR-H0555267	CLINVAR-H0555267-M57-V01	CLINVAR	2460825.0	False	False	False	False	False	8
ZNF732	ENSG00000186777.7	ENST00000419098.1	chr4	4	-	True	265709	265709	T	C	ENST00000419098.1:c.937A>G	K313E	Missense	E_4	SNP	True	0	Class 0: This mutation can be originally modeled.	2aa	0aa	Zfp950	ENSMUSG00000074733.15	ENSMUST00000180544.3	chr19	4	-	SNP	Missense	E_4	61108166.0	61108166.0	T	C	ENSMUST00000180544.3:c.916A>G	K306E	61108166.0	61108166.0	T	C	ENSMUST00000180544.3:c.916A>G	K306E	CLINVAR-H0555268	CLINVAR-H0555268-M57-V01	CLINVAR	2248336.0	False	False	False	False	False	2
ZNF732	ENSG00000186777.7	ENST00000419098.1	chr4	4	-	True	265742	265742	C	T	ENST00000419098.1:c.904G>A	G302R	Missense	E_4	SNP	True	0	Class 0: This mutation can be originally modeled.	2aa	2aa	Zfp950	ENSMUSG00000074733.15	ENSMUST00000180544.3	chr19	4	-	SNP	Missense	E_4	61108199.0	61108199.0	C	T	ENSMUST00000180544.3:c.883G>A	G295R	61108199.0	61108199.0	C	T	ENSMUST00000180544.3:c.883G>A	G295R	CLINVAR-H0555269	CLINVAR-H0555269-M57-V01	CLINVAR	2366740.0	False	False	False	False	False	4
ZNF732	ENSG00000186777.7	ENST00000419098.1	chr4	4	-	True	265748	265748	G	T	ENST00000419098.1:c.898C>A	H300N	Missense	E_4	SNP	True	0	Class 0: This mutation can be originally modeled.	0aa	4aa	Zfp950	ENSMUSG00000074733.15	ENSMUST00000180544.3	chr19	4	-	SNP	Missense	E_4	61108205.0	61108205.0	G	T	ENSMUST00000180544.3:c.877C>A	H293N	61108205.0	61108205.0	G	T	ENSMUST00000180544.3:c.877C>A	H293N	CLINVAR-H0555270	CLINVAR-H0555270-M57-V01	CLINVAR	2491260.0	False	False	False	False	False	4
ZNF732	ENSG00000186777.7	ENST00000419098.1	chr4	4	-	True	265924	265924	T	A	ENST00000419098.1:c.722A>T	H241L	Missense	E_4	SNP	True	0	Class 0: This mutation can be originally modeled.	0aa	0aa	Zfp950	ENSMUSG00000074733.15	ENSMUST00000180544.3	chr19	4	-	SNP	Missense	E_4	61108402.0	61108402.0	T	A	ENSMUST00000180544.3:c.680A>T	H227L	61108402.0	61108402.0	T	A	ENSMUST00000180544.3:c.680A>T	H227L	CLINVAR-H0555272	CLINVAR-H0555272-M57-V01	CLINVAR	2412574.0	False	False	False	False	False	0
ZNF732	ENSG00000186777.7	ENST00000419098.1	chr4	4	-	True	265925	265925	G	C	ENST00000419098.1:c.721C>G	H241D	Missense	E_4	SNP	True	0	Class 0: This mutation can be originally modeled.	0aa	0aa	Zfp950	ENSMUSG00000074733.15	ENSMUST00000180544.3	chr19	4	-	SNP	Missense	E_4	61108403.0	61108403.0	G	C	ENSMUST00000180544.3:c.679C>G	H227D	61108403.0	61108403.0	G	C	ENSMUST00000180544.3:c.679C>G	H227D	CLINVAR-H0555273	CLINVAR-H0555273-M57-V01	CLINVAR	2610911.0	False	False	False	False	False	0
ZNF732	ENSG00000186777.7	ENST00000419098.1	chr4	4	-	True	289314	289314	T	C	ENST00000419098.1:c.139A>G	I47V	Missense	E_3	SNP	True	0	Class 0: This mutation can be originally modeled.	1aa	0aa	Zfp950	ENSMUSG00000074733.15	ENSMUST00000180544.3	chr19	4	-	SNP	Missense	E_2	61115879.0	61115879.0	T	C	ENSMUST00000180544.3:c.127A>G	I43V	61115879.0	61115879.0	T	C	ENSMUST00000180544.3:c.127A>G	I43V	CLINVAR-H0555280	CLINVAR-H0555280-M57-V01	CLINVAR	2547989.0	False	False	False	False	False	1
ZNF732	ENSG00000186777.7	ENST00000419098.1	chr4	4	-	True	265025	265025	G	A	ENST00000419098.1:c.1621C>T	R541C	Missense	E_4	SNP	True	1	Class 1: This mutation can be alternatively modeled.	0aa	0aa	Zfp950	ENSMUSG00000074733.15	ENSMUST00000180544.3	chr19	4	-	TNP	Missense	E_4	61107392.0	61107392.0	T	A	ENSMUST00000180544.3:c.1690A>T	R564*	61107390.0	61107392.0	TCT	GCA	ENSMUST00000180544.3:c.1690_1692AGA>TGC	R564C	CLINVAR-H0555256	CLINVAR-H0555256-M57-V01	CLINVAR	2359976.0	False	False	False	False	False	0
ZNF732	ENSG00000186777.7	ENST00000419098.1	chr4	4	-	True	265025	265025	G	A	ENST00000419098.1:c.1621C>T	R541C	Missense	E_4	SNP	True	1	Class 1: This mutation can be alternatively modeled.	0aa	0aa	Zfp950	ENSMUSG00000074733.15	ENSMUST00000180544.3	chr19	4	-	TNP	Missense	E_4	61107392.0	61107392.0	T	A	ENSMUST00000180544.3:c.1690A>T	R564*	61107390.0	61107392.0	TCT	ACA	ENSMUST00000180544.3:c.1690_1692AGA>TGT	R564C	CLINVAR-H0555256	CLINVAR-H0555256-M57-V02	CLINVAR	2359976.0	False	False	False	False	False	0
ZNF732	ENSG00000186777.7	ENST00000419098.1	chr4	4	-	True	265072	265072	G	T	ENST00000419098.1:c.1574C>A	T525N	Missense	E_4	SNP	True	1	Class 1: This mutation can be alternatively modeled.	2aa	5aa	Zfp950	ENSMUSG00000074733.15	ENSMUST00000180544.3	chr19	4	-	DNP	Missense	E_4	61107445.0	61107445.0	G	T	ENSMUST00000180544.3:c.1637C>A	T546K	61107444.0	61107445.0	TG	AT	ENSMUST00000180544.3:c.1637_1638CA>AT	T546N	CLINVAR-H0555257	CLINVAR-H0555257-M57-V01	CLINVAR	2475810.0	False	False	False	False	False	7
ZNF732	ENSG00000186777.7	ENST00000419098.1	chr4	4	-	True	265072	265072	G	T	ENST00000419098.1:c.1574C>A	T525N	Missense	E_4	SNP	True	1	Class 1: This mutation can be alternatively modeled.	2aa	5aa	Zfp950	ENSMUSG00000074733.15	ENSMUST00000180544.3	chr19	4	-	DNP	Missense	E_4	61107445.0	61107445.0	G	T	ENSMUST00000180544.3:c.1637C>A	T546K	61107444.0	61107445.0	TG	GT	ENSMUST00000180544.3:c.1637_1638CA>AC	T546N	CLINVAR-H0555257	CLINVAR-H0555257-M57-V02	CLINVAR	2475810.0	False	False	False	False	False	7
ZNF732	ENSG00000186777.7	ENST00000419098.1	chr4	4	-	True	264924	264924	A	C	ENST00000419098.1:c.1722T>G	N574K	Missense	E_4	SNP	False	4	Class 4: Mutated sequences are not identical.	0aa	0aa	Zfp950	ENSMUSG00000074733.15	ENSMUST00000180544.3	chr19	4	-																CLINVAR-H0555255		CLINVAR	2599633.0	False	False	False	False	False	0
ZNF732	ENSG00000186777.7	ENST00000419098.1	chr4	4	-	True	265303	265303	C	T	ENST00000419098.1:c.1343G>A	C448Y	Missense	E_4	SNP	False	4	Class 4: Mutated sequences are not identical.	0aa	0aa	Zfp950	ENSMUSG00000074733.15	ENSMUST00000180544.3	chr19	4	-																CLINVAR-H0555262		CLINVAR	2208199.0	False	False	False	False	False	0
ZNF732	ENSG00000186777.7	ENST00000419098.1	chr4	4	-	True	265355	265355	T	C	ENST00000419098.1:c.1291A>G	T431A	Missense	E_4	SNP	False	4	Class 4: Mutated sequences are not identical.	0aa	0aa	Zfp950	ENSMUSG00000074733.15	ENSMUST00000180544.3	chr19	4	-																CLINVAR-H0555263		CLINVAR	2221325.0	False	False	False	False	False	0
ZNF732	ENSG00000186777.7	ENST00000419098.1	chr4	4	-	True	265529	265529	G	T	ENST00000419098.1:c.1117C>A	Q373K	Missense	E_4	SNP	False	4	Class 4: Mutated sequences are not identical.	0aa	0aa	Zfp950	ENSMUSG00000074733.15	ENSMUST00000180544.3	chr19	4	-																CLINVAR-H0555265		CLINVAR	2378964.0	False	False	False	False	False	0
ZNF732	ENSG00000186777.7	ENST00000419098.1	chr4	4	-	True	265922	265922	T	C	ENST00000419098.1:c.724A>G	K242E	Missense	E_4	SNP	False	4	Class 4: Mutated sequences are not identical.	0aa	0aa	Zfp950	ENSMUSG00000074733.15	ENSMUST00000180544.3	chr19	4	-																CLINVAR-H0555271		CLINVAR	2293759.0	False	False	False	False	False	0
ZNF732	ENSG00000186777.7	ENST00000419098.1	chr4	4	-	True	266170	266170	C	T	ENST00000419098.1:c.476G>A	R159H	Missense	E_4	SNP	False	4	Class 4: Mutated sequences are not identical.	0aa	0aa	Zfp950	ENSMUSG00000074733.15	ENSMUST00000180544.3	chr19	4	-																CLINVAR-H0555274		CLINVAR	2359317.0	False	False	False	False	False	0
ZNF732	ENSG00000186777.7	ENST00000419098.1	chr4	4	-	True	266177	266177	T	C	ENST00000419098.1:c.469A>G	N157D	Missense	E_4	SNP	False	4	Class 4: Mutated sequences are not identical.	0aa	0aa	Zfp950	ENSMUSG00000074733.15	ENSMUST00000180544.3	chr19	4	-																CLINVAR-H0555275		CLINVAR	2282974.0	False	False	False	False	False	0
ZNF732	ENSG00000186777.7	ENST00000419098.1	chr4	4	-	True	266209	266209	T	C	ENST00000419098.1:c.437A>G	H146R	Missense	E_4	SNP	False	4	Class 4: Mutated sequences are not identical.	0aa	0aa	Zfp950	ENSMUSG00000074733.15	ENSMUST00000180544.3	chr19	4	-																CLINVAR-H0555276		CLINVAR	2544248.0	False	False	False	False	False	0
ZNF732	ENSG00000186777.7	ENST00000419098.1	chr4	4	-	True	266350	266350	A	G	ENST00000419098.1:c.296T>C	I99T	Missense	E_4	SNP	False	4	Class 4: Mutated sequences are not identical.	0aa	0aa	Zfp950	ENSMUSG00000074733.15	ENSMUST00000180544.3	chr19	4	-																CLINVAR-H0555277		CLINVAR	2457793.0	False	False	False	False	False	0
ZNF732	ENSG00000186777.7	ENST00000419098.1	chr4	4	-	True	266417	266417	C	G	ENST00000419098.1:c.229G>C	V77L	Missense	E_4	SNP	False	4	Class 4: Mutated sequences are not identical.	0aa	0aa	Zfp950	ENSMUSG00000074733.15	ENSMUST00000180544.3	chr19	4	-																CLINVAR-H0555278		CLINVAR	2551481.0	False	False	False	False	False	0
ZNF732	ENSG00000186777.7	ENST00000419098.1	chr4	4	-	True	289254	289254	T	C	ENST00000419098.1:c.199A>G	I67V	Missense	E_3	SNP	False	4	Class 4: Mutated sequences are not identical.	0aa	0aa	Zfp950	ENSMUSG00000074733.15	ENSMUST00000180544.3	chr19	4	-																CLINVAR-H0555279		CLINVAR	2521464.0	False	False	False	False	False	0
ZNF732	ENSG00000186777.7	ENST00000419098.1	chr4	4	-	True	289321	289321	A	G	ENST00000419098.1:c.132T>C	G44delinsG	Silent	E_3	SNP	False	4	Class 4: Mutated sequences are not identical.	0aa	0aa	Zfp950	ENSMUSG00000074733.15	ENSMUST00000180544.3	chr19	4	-																CLINVAR-H0555281		CLINVAR	2654524.0	False	False	False	False	False	0
ZNF732	ENSG00000186777.7	ENST00000419098.1	chr4	4	-	True	289827	289827	T	C	ENST00000419098.1:c.121A>G	I41V	Missense	E_2	SNP	False	4	Class 4: Mutated sequences are not identical.	0aa	0aa	Zfp950	ENSMUSG00000074733.15	ENSMUST00000180544.3	chr19	4	-																CLINVAR-H0555282		CLINVAR	2493603.0	False	False	False	False	False	0
ZNF732	ENSG00000186777.7	ENST00000419098.1	chr4	4	-	True	289869	289869	T	C	ENST00000419098.1:c.79A>G	N27D	Missense	E_2	SNP	False	4	Class 4: Mutated sequences are not identical.	0aa	0aa	Zfp950	ENSMUSG00000074733.15	ENSMUST00000180544.3	chr19	4	-																CLINVAR-H0555283		CLINVAR	2541609.0	False	False	False	False	False	0
ZNF732	ENSG00000186777.7	ENST00000419098.1	chr4	4	-	True	264924	264924	A	C	ENST00000419098.1:c.1722T>G	N574K	Missense	E_4	SNP	True	0	Class 0: This mutation can be originally modeled.	0aa	0aa	Zfp958	ENSMUSG00000058748.10	ENSMUST00000202692.5	chr8	4	+	SNP	Missense	E_4	4679329.0	4679329.0	C	G	ENSMUST00000202692.5:c.1353C>G	N451K	4679329.0	4679329.0	C	G	ENSMUST00000202692.5:c.1353C>G	N451K	CLINVAR-H0555255	CLINVAR-H0555255-M58-V01	CLINVAR	2599633.0	False	False	False	False	False	0
ZNF732	ENSG00000186777.7	ENST00000419098.1	chr4	4	-	True	265072	265072	G	T	ENST00000419098.1:c.1574C>A	T525N	Missense	E_4	SNP	True	0	Class 0: This mutation can be originally modeled.	1aa	5aa	Zfp958	ENSMUSG00000058748.10	ENSMUST00000202692.5	chr8	4	+	SNP	Missense	E_4	4679193.0	4679193.0	C	A	ENSMUST00000202692.5:c.1217C>A	T406N	4679193.0	4679193.0	C	A	ENSMUST00000202692.5:c.1217C>A	T406N	CLINVAR-H0555257	CLINVAR-H0555257-M58-V01	CLINVAR	2475810.0	False	False	False	False	False	6
ZNF732	ENSG00000186777.7	ENST00000419098.1	chr4	4	-	True	265073	265073	T	C	ENST00000419098.1:c.1573A>G	T525A	Missense	E_4	SNP	True	0	Class 0: This mutation can be originally modeled.	1aa	5aa	Zfp958	ENSMUSG00000058748.10	ENSMUST00000202692.5	chr8	4	+	SNP	Missense	E_4	4679192.0	4679192.0	A	G	ENSMUST00000202692.5:c.1216A>G	T406A	4679192.0	4679192.0	A	G	ENSMUST00000202692.5:c.1216A>G	T406A	CLINVAR-H0555258	CLINVAR-H0555258-M58-V01	CLINVAR	2475809.0	False	False	False	False	False	6
ZNF732	ENSG00000186777.7	ENST00000419098.1	chr4	4	-	True	265171	265171	T	C	ENST00000419098.1:c.1475A>G	H492R	Missense	E_4	SNP	True	0	Class 0: This mutation can be originally modeled.	1aa	0aa	Zfp958	ENSMUSG00000058748.10	ENSMUST00000202692.5	chr8	4	+	SNP	Missense	E_4	4679094.0	4679094.0	A	G	ENSMUST00000202692.5:c.1118A>G	H373R	4679094.0	4679094.0	A	G	ENSMUST00000202692.5:c.1118A>G	H373R	CLINVAR-H0555260	CLINVAR-H0555260-M58-V01	CLINVAR	2527002.0	False	False	False	False	False	1
ZNF732	ENSG00000186777.7	ENST00000419098.1	chr4	4	-	True	265249	265249	T	A	ENST00000419098.1:c.1397A>T	K466I	Missense	E_4	SNP	True	0	Class 0: This mutation can be originally modeled.	0aa	0aa	Zfp958	ENSMUSG00000058748.10	ENSMUST00000202692.5	chr8	4	+	SNP	Missense	E_4	4679013.0	4679013.0	A	T	ENSMUST00000202692.5:c.1037A>T	K346I	4679013.0	4679013.0	A	T	ENSMUST00000202692.5:c.1037A>T	K346I	CLINVAR-H0555261	CLINVAR-H0555261-M58-V01	CLINVAR	2393880.0	False	False	False	False	False	0
ZNF732	ENSG00000186777.7	ENST00000419098.1	chr4	4	-	True	265507	265507	T	C	ENST00000419098.1:c.1139A>G	H380R	Missense	E_4	SNP	True	0	Class 0: This mutation can be originally modeled.	0aa	1aa	Zfp958	ENSMUSG00000058748.10	ENSMUST00000202692.5	chr8	4	+	SNP	Missense	E_4	4678758.0	4678758.0	A	G	ENSMUST00000202692.5:c.782A>G	H261R	4678758.0	4678758.0	A	G	ENSMUST00000202692.5:c.782A>G	H261R	CLINVAR-H0555264	CLINVAR-H0555264-M58-V01	CLINVAR	2307598.0	False	False	False	False	False	1
ZNF732	ENSG00000186777.7	ENST00000419098.1	chr4	4	-	True	265564	265564	G	A	ENST00000419098.1:c.1082C>T	P361L	Missense	E_4	SNP	True	0	Class 0: This mutation can be originally modeled.	5aa	3aa	Zfp958	ENSMUSG00000058748.10	ENSMUST00000202692.5	chr8	4	+	SNP	Missense	E_4	4678701.0	4678701.0	C	T	ENSMUST00000202692.5:c.725C>T	P242L	4678701.0	4678701.0	C	T	ENSMUST00000202692.5:c.725C>T	P242L	CLINVAR-H0555266	CLINVAR-H0555266-M58-V01	CLINVAR	2268096.0	False	False	False	False	False	8
ZNF732	ENSG00000186777.7	ENST00000419098.1	chr4	4	-	True	265664	265664	G	A	ENST00000419098.1:c.982C>T	H328Y	Missense	E_4	SNP	True	0	Class 0: This mutation can be originally modeled.	2aa	6aa	Zfp958	ENSMUSG00000058748.10	ENSMUST00000202692.5	chr8	4	+	SNP	Missense	E_4	4678601.0	4678601.0	C	T	ENSMUST00000202692.5:c.625C>T	H209Y	4678601.0	4678601.0	C	T	ENSMUST00000202692.5:c.625C>T	H209Y	CLINVAR-H0555267	CLINVAR-H0555267-M58-V01	CLINVAR	2460825.0	False	False	False	False	False	8
ZNF732	ENSG00000186777.7	ENST00000419098.1	chr4	4	-	True	265709	265709	T	C	ENST00000419098.1:c.937A>G	K313E	Missense	E_4	SNP	True	0	Class 0: This mutation can be originally modeled.	0aa	0aa	Zfp958	ENSMUSG00000058748.10	ENSMUST00000202692.5	chr8	4	+	SNP	Missense	E_4	4678556.0	4678556.0	A	G	ENSMUST00000202692.5:c.580A>G	K194E	4678556.0	4678556.0	A	G	ENSMUST00000202692.5:c.580A>G	K194E	CLINVAR-H0555268	CLINVAR-H0555268-M58-V01	CLINVAR	2248336.0	False	False	False	False	False	0
ZNF732	ENSG00000186777.7	ENST00000419098.1	chr4	4	-	True	265742	265742	C	T	ENST00000419098.1:c.904G>A	G302R	Missense	E_4	SNP	True	0	Class 0: This mutation can be originally modeled.	0aa	2aa	Zfp958	ENSMUSG00000058748.10	ENSMUST00000202692.5	chr8	4	+	SNP	Missense	E_4	4678523.0	4678523.0	G	A	ENSMUST00000202692.5:c.547G>A	G183R	4678523.0	4678523.0	G	A	ENSMUST00000202692.5:c.547G>A	G183R	CLINVAR-H0555269	CLINVAR-H0555269-M58-V01	CLINVAR	2366740.0	False	False	False	False	False	2
ZNF732	ENSG00000186777.7	ENST00000419098.1	chr4	4	-	True	265748	265748	G	T	ENST00000419098.1:c.898C>A	H300N	Missense	E_4	SNP	True	0	Class 0: This mutation can be originally modeled.	0aa	0aa	Zfp958	ENSMUSG00000058748.10	ENSMUST00000202692.5	chr8	4	+	SNP	Missense	E_4	4678505.0	4678505.0	C	A	ENSMUST00000202692.5:c.529C>A	H177N	4678505.0	4678505.0	C	A	ENSMUST00000202692.5:c.529C>A	H177N	CLINVAR-H0555270	CLINVAR-H0555270-M58-V01	CLINVAR	2491260.0	False	False	False	False	False	0
ZNF732	ENSG00000186777.7	ENST00000419098.1	chr4	4	-	True	265922	265922	T	C	ENST00000419098.1:c.724A>G	K242E	Missense	E_4	SNP	True	0	Class 0: This mutation can be originally modeled.	1aa	0aa	Zfp958	ENSMUSG00000058748.10	ENSMUST00000202692.5	chr8	4	+	SNP	Missense	E_4	4678340.0	4678340.0	A	G	ENSMUST00000202692.5:c.364A>G	K122E	4678340.0	4678340.0	A	G	ENSMUST00000202692.5:c.364A>G	K122E	CLINVAR-H0555271	CLINVAR-H0555271-M58-V01	CLINVAR	2293759.0	False	False	False	False	False	1
ZNF732	ENSG00000186777.7	ENST00000419098.1	chr4	4	-	True	265924	265924	T	A	ENST00000419098.1:c.722A>T	H241L	Missense	E_4	SNP	True	0	Class 0: This mutation can be originally modeled.	0aa	1aa	Zfp958	ENSMUSG00000058748.10	ENSMUST00000202692.5	chr8	4	+	SNP	Missense	E_4	4678338.0	4678338.0	A	T	ENSMUST00000202692.5:c.362A>T	H121L	4678338.0	4678338.0	A	T	ENSMUST00000202692.5:c.362A>T	H121L	CLINVAR-H0555272	CLINVAR-H0555272-M58-V01	CLINVAR	2412574.0	False	False	False	False	False	1
ZNF732	ENSG00000186777.7	ENST00000419098.1	chr4	4	-	True	265925	265925	G	C	ENST00000419098.1:c.721C>G	H241D	Missense	E_4	SNP	True	0	Class 0: This mutation can be originally modeled.	0aa	1aa	Zfp958	ENSMUSG00000058748.10	ENSMUST00000202692.5	chr8	4	+	SNP	Missense	E_4	4678337.0	4678337.0	C	G	ENSMUST00000202692.5:c.361C>G	H121D	4678337.0	4678337.0	C	G	ENSMUST00000202692.5:c.361C>G	H121D	CLINVAR-H0555273	CLINVAR-H0555273-M58-V01	CLINVAR	2610911.0	False	False	False	False	False	1
ZNF732	ENSG00000186777.7	ENST00000419098.1	chr4	4	-	True	266209	266209	T	C	ENST00000419098.1:c.437A>G	H146R	Missense	E_4	SNP	True	0	Class 0: This mutation can be originally modeled.	0aa	0aa	Zfp958	ENSMUSG00000058748.10	ENSMUST00000202692.5	chr8	4	+	SNP	Missense	E_4	4678254.0	4678254.0	A	G	ENSMUST00000202692.5:c.278A>G	H93R	4678254.0	4678254.0	A	G	ENSMUST00000202692.5:c.278A>G	H93R	CLINVAR-H0555276	CLINVAR-H0555276-M58-V01	CLINVAR	2544248.0	False	False	False	False	False	0
ZNF732	ENSG00000186777.7	ENST00000419098.1	chr4	4	-	True	289254	289254	T	C	ENST00000419098.1:c.199A>G	I67V	Missense	E_3	SNP	True	0	Class 0: This mutation can be originally modeled.	0aa	0aa	Zfp958	ENSMUSG00000058748.10	ENSMUST00000202692.5	chr8	4	+	SNP	Missense	E_3	4676187.0	4676187.0	A	G	ENSMUST00000202692.5:c.154A>G	I52V	4676187.0	4676187.0	A	G	ENSMUST00000202692.5:c.154A>G	I52V	CLINVAR-H0555279	CLINVAR-H0555279-M58-V01	CLINVAR	2521464.0	False	False	False	False	False	0
ZNF732	ENSG00000186777.7	ENST00000419098.1	chr4	4	-	True	265025	265025	G	A	ENST00000419098.1:c.1621C>T	R541C	Missense	E_4	SNP	False	4	Class 4: Mutated sequences are not identical.	0aa	0aa	Zfp958	ENSMUSG00000058748.10	ENSMUST00000202692.5	chr8	4	+																CLINVAR-H0555256		CLINVAR	2359976.0	False	False	False	False	False	0
ZNF732	ENSG00000186777.7	ENST00000419098.1	chr4	4	-	True	265103	265103	T	C	ENST00000419098.1:c.1543A>G	T515A	Missense	E_4	SNP	False	4	Class 4: Mutated sequences are not identical.	0aa	0aa	Zfp958	ENSMUSG00000058748.10	ENSMUST00000202692.5	chr8	4	+																CLINVAR-H0555259		CLINVAR	2596488.0	False	False	False	False	False	0
ZNF732	ENSG00000186777.7	ENST00000419098.1	chr4	4	-	True	265303	265303	C	T	ENST00000419098.1:c.1343G>A	C448Y	Missense	E_4	SNP	False	4	Class 4: Mutated sequences are not identical.	0aa	0aa	Zfp958	ENSMUSG00000058748.10	ENSMUST00000202692.5	chr8	4	+																CLINVAR-H0555262		CLINVAR	2208199.0	False	False	False	False	False	0
ZNF732	ENSG00000186777.7	ENST00000419098.1	chr4	4	-	True	265355	265355	T	C	ENST00000419098.1:c.1291A>G	T431A	Missense	E_4	SNP	False	4	Class 4: Mutated sequences are not identical.	0aa	0aa	Zfp958	ENSMUSG00000058748.10	ENSMUST00000202692.5	chr8	4	+																CLINVAR-H0555263		CLINVAR	2221325.0	False	False	False	False	False	0
ZNF732	ENSG00000186777.7	ENST00000419098.1	chr4	4	-	True	265529	265529	G	T	ENST00000419098.1:c.1117C>A	Q373K	Missense	E_4	SNP	False	4	Class 4: Mutated sequences are not identical.	0aa	0aa	Zfp958	ENSMUSG00000058748.10	ENSMUST00000202692.5	chr8	4	+																CLINVAR-H0555265		CLINVAR	2378964.0	False	False	False	False	False	0
ZNF732	ENSG00000186777.7	ENST00000419098.1	chr4	4	-	True	266170	266170	C	T	ENST00000419098.1:c.476G>A	R159H	Missense	E_4	SNP	False	4	Class 4: Mutated sequences are not identical.	0aa	0aa	Zfp958	ENSMUSG00000058748.10	ENSMUST00000202692.5	chr8	4	+																CLINVAR-H0555274		CLINVAR	2359317.0	False	False	False	False	False	0
ZNF732	ENSG00000186777.7	ENST00000419098.1	chr4	4	-	True	266177	266177	T	C	ENST00000419098.1:c.469A>G	N157D	Missense	E_4	SNP	False	4	Class 4: Mutated sequences are not identical.	0aa	0aa	Zfp958	ENSMUSG00000058748.10	ENSMUST00000202692.5	chr8	4	+																CLINVAR-H0555275		CLINVAR	2282974.0	False	False	False	False	False	0
ZNF732	ENSG00000186777.7	ENST00000419098.1	chr4	4	-	True	266350	266350	A	G	ENST00000419098.1:c.296T>C	I99T	Missense	E_4	SNP	False	4	Class 4: Mutated sequences are not identical.	0aa	0aa	Zfp958	ENSMUSG00000058748.10	ENSMUST00000202692.5	chr8	4	+																CLINVAR-H0555277		CLINVAR	2457793.0	False	False	False	False	False	0
ZNF732	ENSG00000186777.7	ENST00000419098.1	chr4	4	-	True	266417	266417	C	G	ENST00000419098.1:c.229G>C	V77L	Missense	E_4	SNP	False	4	Class 4: Mutated sequences are not identical.	0aa	0aa	Zfp958	ENSMUSG00000058748.10	ENSMUST00000202692.5	chr8	4	+																CLINVAR-H0555278		CLINVAR	2551481.0	False	False	False	False	False	0
ZNF732	ENSG00000186777.7	ENST00000419098.1	chr4	4	-	True	289314	289314	T	C	ENST00000419098.1:c.139A>G	I47V	Missense	E_3	SNP	False	4	Class 4: Mutated sequences are not identical.	0aa	0aa	Zfp958	ENSMUSG00000058748.10	ENSMUST00000202692.5	chr8	4	+																CLINVAR-H0555280		CLINVAR	2547989.0	False	False	False	False	False	0
ZNF732	ENSG00000186777.7	ENST00000419098.1	chr4	4	-	True	289321	289321	A	G	ENST00000419098.1:c.132T>C	G44delinsG	Silent	E_3	SNP	False	4	Class 4: Mutated sequences are not identical.	0aa	0aa	Zfp958	ENSMUSG00000058748.10	ENSMUST00000202692.5	chr8	4	+																CLINVAR-H0555281		CLINVAR	2654524.0	False	False	False	False	False	0
ZNF732	ENSG00000186777.7	ENST00000419098.1	chr4	4	-	True	289827	289827	T	C	ENST00000419098.1:c.121A>G	I41V	Missense	E_2	SNP	False	4	Class 4: Mutated sequences are not identical.	0aa	0aa	Zfp958	ENSMUSG00000058748.10	ENSMUST00000202692.5	chr8	4	+																CLINVAR-H0555282		CLINVAR	2493603.0	False	False	False	False	False	0
ZNF732	ENSG00000186777.7	ENST00000419098.1	chr4	4	-	True	289869	289869	T	C	ENST00000419098.1:c.79A>G	N27D	Missense	E_2	SNP	False	4	Class 4: Mutated sequences are not identical.	0aa	0aa	Zfp958	ENSMUSG00000058748.10	ENSMUST00000202692.5	chr8	4	+																CLINVAR-H0555283		CLINVAR	2541609.0	False	False	False	False	False	0
ZNF732	ENSG00000186777.7	ENST00000419098.1	chr4	4	-	True	265103	265103	T	C	ENST00000419098.1:c.1543A>G	T515A	Missense	E_4	SNP	True	0	Class 0: This mutation can be originally modeled.	0aa	0aa	Zfp966	ENSMUSG00000089756.3	ENSMUST00000108949.3	chr2	4	-	SNP	Missense	E_4	175712280.0	175712280.0	T	C	ENSMUST00000108949.3:c.1330A>G	T444A	175712280.0	175712280.0	T	C	ENSMUST00000108949.3:c.1330A>G	T444A	CLINVAR-H0555259	CLINVAR-H0555259-M59-V01	CLINVAR	2596488.0	False	False	False	False	False	0
ZNF732	ENSG00000186777.7	ENST00000419098.1	chr4	4	-	True	265171	265171	T	C	ENST00000419098.1:c.1475A>G	H492R	Missense	E_4	SNP	True	0	Class 0: This mutation can be originally modeled.	0aa	0aa	Zfp966	ENSMUSG00000089756.3	ENSMUST00000108949.3	chr2	4	-	SNP	Missense	E_4	175712351.0	175712351.0	T	C	ENSMUST00000108949.3:c.1259A>G	H420R	175712351.0	175712351.0	T	C	ENSMUST00000108949.3:c.1259A>G	H420R	CLINVAR-H0555260	CLINVAR-H0555260-M59-V01	CLINVAR	2527002.0	False	False	False	False	False	0
ZNF732	ENSG00000186777.7	ENST00000419098.1	chr4	4	-	True	265507	265507	T	C	ENST00000419098.1:c.1139A>G	H380R	Missense	E_4	SNP	True	0	Class 0: This mutation can be originally modeled.	0aa	1aa	Zfp966	ENSMUSG00000089756.3	ENSMUST00000108949.3	chr2	4	-	SNP	Missense	E_4	175712687.0	175712687.0	T	C	ENSMUST00000108949.3:c.923A>G	H308R	175712687.0	175712687.0	T	C	ENSMUST00000108949.3:c.923A>G	H308R	CLINVAR-H0555264	CLINVAR-H0555264-M59-V01	CLINVAR	2307598.0	False	False	False	False	False	1
ZNF732	ENSG00000186777.7	ENST00000419098.1	chr4	4	-	True	265529	265529	G	T	ENST00000419098.1:c.1117C>A	Q373K	Missense	E_4	SNP	True	0	Class 0: This mutation can be originally modeled.	0aa	1aa	Zfp966	ENSMUSG00000089756.3	ENSMUST00000108949.3	chr2	4	-	SNP	Missense	E_4	175712709.0	175712709.0	G	T	ENSMUST00000108949.3:c.901C>A	Q301K	175712709.0	175712709.0	G	T	ENSMUST00000108949.3:c.901C>A	Q301K	CLINVAR-H0555265	CLINVAR-H0555265-M59-V01	CLINVAR	2378964.0	False	False	False	False	False	1
ZNF732	ENSG00000186777.7	ENST00000419098.1	chr4	4	-	True	265564	265564	G	A	ENST00000419098.1:c.1082C>T	P361L	Missense	E_4	SNP	True	0	Class 0: This mutation can be originally modeled.	5aa	1aa	Zfp966	ENSMUSG00000089756.3	ENSMUST00000108949.3	chr2	4	-	SNP	Missense	E_4	175712744.0	175712744.0	G	A	ENSMUST00000108949.3:c.866C>T	P289L	175712744.0	175712744.0	G	A	ENSMUST00000108949.3:c.866C>T	P289L	CLINVAR-H0555266	CLINVAR-H0555266-M59-V01	CLINVAR	2268096.0	False	False	False	False	False	6
ZNF732	ENSG00000186777.7	ENST00000419098.1	chr4	4	-	True	265664	265664	G	A	ENST00000419098.1:c.982C>T	H328Y	Missense	E_4	SNP	True	0	Class 0: This mutation can be originally modeled.	0aa	6aa	Zfp966	ENSMUSG00000089756.3	ENSMUST00000108949.3	chr2	4	-	SNP	Missense	E_4	175712844.0	175712844.0	G	A	ENSMUST00000108949.3:c.766C>T	H256Y	175712844.0	175712844.0	G	A	ENSMUST00000108949.3:c.766C>T	H256Y	CLINVAR-H0555267	CLINVAR-H0555267-M59-V01	CLINVAR	2460825.0	False	False	False	False	False	6
ZNF732	ENSG00000186777.7	ENST00000419098.1	chr4	4	-	True	265709	265709	T	C	ENST00000419098.1:c.937A>G	K313E	Missense	E_4	SNP	True	0	Class 0: This mutation can be originally modeled.	2aa	0aa	Zfp966	ENSMUSG00000089756.3	ENSMUST00000108949.3	chr2	4	-	SNP	Missense	E_4	175712889.0	175712889.0	T	C	ENSMUST00000108949.3:c.721A>G	K241E	175712889.0	175712889.0	T	C	ENSMUST00000108949.3:c.721A>G	K241E	CLINVAR-H0555268	CLINVAR-H0555268-M59-V01	CLINVAR	2248336.0	False	False	False	False	False	2
ZNF732	ENSG00000186777.7	ENST00000419098.1	chr4	4	-	True	265742	265742	C	T	ENST00000419098.1:c.904G>A	G302R	Missense	E_4	SNP	True	0	Class 0: This mutation can be originally modeled.	0aa	2aa	Zfp966	ENSMUSG00000089756.3	ENSMUST00000108949.3	chr2	4	-	SNP	Missense	E_4	175712922.0	175712922.0	C	T	ENSMUST00000108949.3:c.688G>A	G230R	175712922.0	175712922.0	C	T	ENSMUST00000108949.3:c.688G>A	G230R	CLINVAR-H0555269	CLINVAR-H0555269-M59-V01	CLINVAR	2366740.0	False	False	False	False	False	2
ZNF732	ENSG00000186777.7	ENST00000419098.1	chr4	4	-	True	265748	265748	G	T	ENST00000419098.1:c.898C>A	H300N	Missense	E_4	SNP	True	0	Class 0: This mutation can be originally modeled.	1aa	0aa	Zfp966	ENSMUSG00000089756.3	ENSMUST00000108949.3	chr2	4	-	SNP	Missense	E_4	175712940.0	175712940.0	G	T	ENSMUST00000108949.3:c.670C>A	H224N	175712940.0	175712940.0	G	T	ENSMUST00000108949.3:c.670C>A	H224N	CLINVAR-H0555270	CLINVAR-H0555270-M59-V01	CLINVAR	2491260.0	False	False	False	False	False	1
ZNF732	ENSG00000186777.7	ENST00000419098.1	chr4	4	-	True	265922	265922	T	C	ENST00000419098.1:c.724A>G	K242E	Missense	E_4	SNP	True	0	Class 0: This mutation can be originally modeled.	1aa	0aa	Zfp966	ENSMUSG00000089756.3	ENSMUST00000108949.3	chr2	4	-	SNP	Missense	E_4	175713105.0	175713105.0	T	C	ENSMUST00000108949.3:c.505A>G	K169E	175713105.0	175713105.0	T	C	ENSMUST00000108949.3:c.505A>G	K169E	CLINVAR-H0555271	CLINVAR-H0555271-M59-V01	CLINVAR	2293759.0	False	False	False	False	False	1
ZNF732	ENSG00000186777.7	ENST00000419098.1	chr4	4	-	True	265924	265924	T	A	ENST00000419098.1:c.722A>T	H241L	Missense	E_4	SNP	True	0	Class 0: This mutation can be originally modeled.	0aa	1aa	Zfp966	ENSMUSG00000089756.3	ENSMUST00000108949.3	chr2	4	-	SNP	Missense	E_4	175713107.0	175713107.0	T	A	ENSMUST00000108949.3:c.503A>T	H168L	175713107.0	175713107.0	T	A	ENSMUST00000108949.3:c.503A>T	H168L	CLINVAR-H0555272	CLINVAR-H0555272-M59-V01	CLINVAR	2412574.0	False	False	False	False	False	1
ZNF732	ENSG00000186777.7	ENST00000419098.1	chr4	4	-	True	265925	265925	G	C	ENST00000419098.1:c.721C>G	H241D	Missense	E_4	SNP	True	0	Class 0: This mutation can be originally modeled.	0aa	1aa	Zfp966	ENSMUSG00000089756.3	ENSMUST00000108949.3	chr2	4	-	SNP	Missense	E_4	175713108.0	175713108.0	G	C	ENSMUST00000108949.3:c.502C>G	H168D	175713108.0	175713108.0	G	C	ENSMUST00000108949.3:c.502C>G	H168D	CLINVAR-H0555273	CLINVAR-H0555273-M59-V01	CLINVAR	2610911.0	False	False	False	False	False	1
ZNF732	ENSG00000186777.7	ENST00000419098.1	chr4	4	-	True	266170	266170	C	T	ENST00000419098.1:c.476G>A	R159H	Missense	E_4	SNP	True	1	Class 1: This mutation can be alternatively modeled.	1aa	0aa	Zfp966	ENSMUSG00000089756.3	ENSMUST00000108949.3	chr2	4	-	TNP	Missense	E_4	175713278.0	175713278.0	C	T	ENSMUST00000108949.3:c.332G>A	R111K	175713277.0	175713279.0	CCT	GTG	ENSMUST00000108949.3:c.331_333AGG>CAC	R111H	CLINVAR-H0555274	CLINVAR-H0555274-M59-V01	CLINVAR	2359317.0	False	False	False	False	False	1
ZNF732	ENSG00000186777.7	ENST00000419098.1	chr4	4	-	True	266170	266170	C	T	ENST00000419098.1:c.476G>A	R159H	Missense	E_4	SNP	True	1	Class 1: This mutation can be alternatively modeled.	1aa	0aa	Zfp966	ENSMUSG00000089756.3	ENSMUST00000108949.3	chr2	4	-	TNP	Missense	E_4	175713278.0	175713278.0	C	T	ENSMUST00000108949.3:c.332G>A	R111K	175713277.0	175713279.0	CCT	ATG	ENSMUST00000108949.3:c.331_333AGG>CAT	R111H	CLINVAR-H0555274	CLINVAR-H0555274-M59-V02	CLINVAR	2359317.0	False	False	False	False	False	1
ZNF732	ENSG00000186777.7	ENST00000419098.1	chr4	4	-	True	264924	264924	A	C	ENST00000419098.1:c.1722T>G	N574K	Missense	E_4	SNP	False	4	Class 4: Mutated sequences are not identical.	0aa	0aa	Zfp966	ENSMUSG00000089756.3	ENSMUST00000108949.3	chr2	4	-																CLINVAR-H0555255		CLINVAR	2599633.0	False	False	False	False	False	0
ZNF732	ENSG00000186777.7	ENST00000419098.1	chr4	4	-	True	265025	265025	G	A	ENST00000419098.1:c.1621C>T	R541C	Missense	E_4	SNP	False	4	Class 4: Mutated sequences are not identical.	0aa	0aa	Zfp966	ENSMUSG00000089756.3	ENSMUST00000108949.3	chr2	4	-																CLINVAR-H0555256		CLINVAR	2359976.0	False	False	False	False	False	0
ZNF732	ENSG00000186777.7	ENST00000419098.1	chr4	4	-	True	265072	265072	G	T	ENST00000419098.1:c.1574C>A	T525N	Missense	E_4	SNP	False	4	Class 4: Mutated sequences are not identical.	0aa	0aa	Zfp966	ENSMUSG00000089756.3	ENSMUST00000108949.3	chr2	4	-																CLINVAR-H0555257		CLINVAR	2475810.0	False	False	False	False	False	0
ZNF732	ENSG00000186777.7	ENST00000419098.1	chr4	4	-	True	265073	265073	T	C	ENST00000419098.1:c.1573A>G	T525A	Missense	E_4	SNP	False	4	Class 4: Mutated sequences are not identical.	0aa	0aa	Zfp966	ENSMUSG00000089756.3	ENSMUST00000108949.3	chr2	4	-																CLINVAR-H0555258		CLINVAR	2475809.0	False	False	False	False	False	0
ZNF732	ENSG00000186777.7	ENST00000419098.1	chr4	4	-	True	265249	265249	T	A	ENST00000419098.1:c.1397A>T	K466I	Missense	E_4	SNP	False	4	Class 4: Mutated sequences are not identical.	0aa	0aa	Zfp966	ENSMUSG00000089756.3	ENSMUST00000108949.3	chr2	4	-																CLINVAR-H0555261		CLINVAR	2393880.0	False	False	False	False	False	0
ZNF732	ENSG00000186777.7	ENST00000419098.1	chr4	4	-	True	265303	265303	C	T	ENST00000419098.1:c.1343G>A	C448Y	Missense	E_4	SNP	False	4	Class 4: Mutated sequences are not identical.	0aa	0aa	Zfp966	ENSMUSG00000089756.3	ENSMUST00000108949.3	chr2	4	-																CLINVAR-H0555262		CLINVAR	2208199.0	False	False	False	False	False	0
ZNF732	ENSG00000186777.7	ENST00000419098.1	chr4	4	-	True	265355	265355	T	C	ENST00000419098.1:c.1291A>G	T431A	Missense	E_4	SNP	False	4	Class 4: Mutated sequences are not identical.	0aa	0aa	Zfp966	ENSMUSG00000089756.3	ENSMUST00000108949.3	chr2	4	-																CLINVAR-H0555263		CLINVAR	2221325.0	False	False	False	False	False	0
ZNF732	ENSG00000186777.7	ENST00000419098.1	chr4	4	-	True	266177	266177	T	C	ENST00000419098.1:c.469A>G	N157D	Missense	E_4	SNP	False	4	Class 4: Mutated sequences are not identical.	0aa	0aa	Zfp966	ENSMUSG00000089756.3	ENSMUST00000108949.3	chr2	4	-																CLINVAR-H0555275		CLINVAR	2282974.0	False	False	False	False	False	0
ZNF732	ENSG00000186777.7	ENST00000419098.1	chr4	4	-	True	266209	266209	T	C	ENST00000419098.1:c.437A>G	H146R	Missense	E_4	SNP	False	4	Class 4: Mutated sequences are not identical.	0aa	0aa	Zfp966	ENSMUSG00000089756.3	ENSMUST00000108949.3	chr2	4	-																CLINVAR-H0555276		CLINVAR	2544248.0	False	False	False	False	False	0
ZNF732	ENSG00000186777.7	ENST00000419098.1	chr4	4	-	True	266350	266350	A	G	ENST00000419098.1:c.296T>C	I99T	Missense	E_4	SNP	False	4	Class 4: Mutated sequences are not identical.	0aa	0aa	Zfp966	ENSMUSG00000089756.3	ENSMUST00000108949.3	chr2	4	-																CLINVAR-H0555277		CLINVAR	2457793.0	False	False	False	False	False	0
ZNF732	ENSG00000186777.7	ENST00000419098.1	chr4	4	-	True	266417	266417	C	G	ENST00000419098.1:c.229G>C	V77L	Missense	E_4	SNP	False	4	Class 4: Mutated sequences are not identical.	0aa	0aa	Zfp966	ENSMUSG00000089756.3	ENSMUST00000108949.3	chr2	4	-																CLINVAR-H0555278		CLINVAR	2551481.0	False	False	False	False	False	0
ZNF732	ENSG00000186777.7	ENST00000419098.1	chr4	4	-	True	289254	289254	T	C	ENST00000419098.1:c.199A>G	I67V	Missense	E_3	SNP	False	4	Class 4: Mutated sequences are not identical.	0aa	0aa	Zfp966	ENSMUSG00000089756.3	ENSMUST00000108949.3	chr2	4	-																CLINVAR-H0555279		CLINVAR	2521464.0	False	False	False	False	False	0
ZNF732	ENSG00000186777.7	ENST00000419098.1	chr4	4	-	True	289314	289314	T	C	ENST00000419098.1:c.139A>G	I47V	Missense	E_3	SNP	False	4	Class 4: Mutated sequences are not identical.	0aa	0aa	Zfp966	ENSMUSG00000089756.3	ENSMUST00000108949.3	chr2	4	-																CLINVAR-H0555280		CLINVAR	2547989.0	False	False	False	False	False	0
ZNF732	ENSG00000186777.7	ENST00000419098.1	chr4	4	-	True	289321	289321	A	G	ENST00000419098.1:c.132T>C	G44delinsG	Silent	E_3	SNP	False	4	Class 4: Mutated sequences are not identical.	0aa	0aa	Zfp966	ENSMUSG00000089756.3	ENSMUST00000108949.3	chr2	4	-																CLINVAR-H0555281		CLINVAR	2654524.0	False	False	False	False	False	0
ZNF732	ENSG00000186777.7	ENST00000419098.1	chr4	4	-	True	289827	289827	T	C	ENST00000419098.1:c.121A>G	I41V	Missense	E_2	SNP	False	4	Class 4: Mutated sequences are not identical.	0aa	0aa	Zfp966	ENSMUSG00000089756.3	ENSMUST00000108949.3	chr2	4	-																CLINVAR-H0555282		CLINVAR	2493603.0	False	False	False	False	False	0
ZNF732	ENSG00000186777.7	ENST00000419098.1	chr4	4	-	True	289869	289869	T	C	ENST00000419098.1:c.79A>G	N27D	Missense	E_2	SNP	False	4	Class 4: Mutated sequences are not identical.	0aa	0aa	Zfp966	ENSMUSG00000089756.3	ENSMUST00000108949.3	chr2	4	-																CLINVAR-H0555283		CLINVAR	2541609.0	False	False	False	False	False	0
ZNF732	ENSG00000186777.7	ENST00000419098.1	chr4	4	-	True	265103	265103	T	C	ENST00000419098.1:c.1543A>G	T515A	Missense	E_4	SNP	True	0	Class 0: This mutation can be originally modeled.	0aa	0aa	Zfp967	ENSMUSG00000095199.9	ENSMUST00000178443.2	chr2	4	+	SNP	Missense	E_4	176223410.0	176223410.0	A	G	ENSMUST00000178443.2:c.1330A>G	T444A	176223410.0	176223410.0	A	G	ENSMUST00000178443.2:c.1330A>G	T444A	CLINVAR-H0555259	CLINVAR-H0555259-M60-V01	CLINVAR	2596488.0	False	False	False	False	False	0
ZNF732	ENSG00000186777.7	ENST00000419098.1	chr4	4	-	True	265171	265171	T	C	ENST00000419098.1:c.1475A>G	H492R	Missense	E_4	SNP	True	0	Class 0: This mutation can be originally modeled.	0aa	0aa	Zfp967	ENSMUSG00000095199.9	ENSMUST00000178443.2	chr2	4	+	SNP	Missense	E_4	176223339.0	176223339.0	A	G	ENSMUST00000178443.2:c.1259A>G	H420R	176223339.0	176223339.0	A	G	ENSMUST00000178443.2:c.1259A>G	H420R	CLINVAR-H0555260	CLINVAR-H0555260-M60-V01	CLINVAR	2527002.0	False	False	False	False	False	0
ZNF732	ENSG00000186777.7	ENST00000419098.1	chr4	4	-	True	265507	265507	T	C	ENST00000419098.1:c.1139A>G	H380R	Missense	E_4	SNP	True	0	Class 0: This mutation can be originally modeled.	0aa	1aa	Zfp967	ENSMUSG00000095199.9	ENSMUST00000178443.2	chr2	4	+	SNP	Missense	E_4	176223003.0	176223003.0	A	G	ENSMUST00000178443.2:c.923A>G	H308R	176223003.0	176223003.0	A	G	ENSMUST00000178443.2:c.923A>G	H308R	CLINVAR-H0555264	CLINVAR-H0555264-M60-V01	CLINVAR	2307598.0	False	False	False	False	False	1
ZNF732	ENSG00000186777.7	ENST00000419098.1	chr4	4	-	True	265529	265529	G	T	ENST00000419098.1:c.1117C>A	Q373K	Missense	E_4	SNP	True	0	Class 0: This mutation can be originally modeled.	0aa	1aa	Zfp967	ENSMUSG00000095199.9	ENSMUST00000178443.2	chr2	4	+	SNP	Missense	E_4	176222981.0	176222981.0	C	A	ENSMUST00000178443.2:c.901C>A	Q301K	176222981.0	176222981.0	C	A	ENSMUST00000178443.2:c.901C>A	Q301K	CLINVAR-H0555265	CLINVAR-H0555265-M60-V01	CLINVAR	2378964.0	False	False	False	False	False	1
ZNF732	ENSG00000186777.7	ENST00000419098.1	chr4	4	-	True	265564	265564	G	A	ENST00000419098.1:c.1082C>T	P361L	Missense	E_4	SNP	True	0	Class 0: This mutation can be originally modeled.	5aa	1aa	Zfp967	ENSMUSG00000095199.9	ENSMUST00000178443.2	chr2	4	+	SNP	Missense	E_4	176222946.0	176222946.0	C	T	ENSMUST00000178443.2:c.866C>T	P289L	176222946.0	176222946.0	C	T	ENSMUST00000178443.2:c.866C>T	P289L	CLINVAR-H0555266	CLINVAR-H0555266-M60-V01	CLINVAR	2268096.0	False	False	False	False	False	6
ZNF732	ENSG00000186777.7	ENST00000419098.1	chr4	4	-	True	265664	265664	G	A	ENST00000419098.1:c.982C>T	H328Y	Missense	E_4	SNP	True	0	Class 0: This mutation can be originally modeled.	0aa	6aa	Zfp967	ENSMUSG00000095199.9	ENSMUST00000178443.2	chr2	4	+	SNP	Missense	E_4	176222846.0	176222846.0	C	T	ENSMUST00000178443.2:c.766C>T	H256Y	176222846.0	176222846.0	C	T	ENSMUST00000178443.2:c.766C>T	H256Y	CLINVAR-H0555267	CLINVAR-H0555267-M60-V01	CLINVAR	2460825.0	False	False	False	False	False	6
ZNF732	ENSG00000186777.7	ENST00000419098.1	chr4	4	-	True	265709	265709	T	C	ENST00000419098.1:c.937A>G	K313E	Missense	E_4	SNP	True	0	Class 0: This mutation can be originally modeled.	2aa	0aa	Zfp967	ENSMUSG00000095199.9	ENSMUST00000178443.2	chr2	4	+	SNP	Missense	E_4	176222801.0	176222801.0	A	G	ENSMUST00000178443.2:c.721A>G	K241E	176222801.0	176222801.0	A	G	ENSMUST00000178443.2:c.721A>G	K241E	CLINVAR-H0555268	CLINVAR-H0555268-M60-V01	CLINVAR	2248336.0	False	False	False	False	False	2
ZNF732	ENSG00000186777.7	ENST00000419098.1	chr4	4	-	True	265742	265742	C	T	ENST00000419098.1:c.904G>A	G302R	Missense	E_4	SNP	True	0	Class 0: This mutation can be originally modeled.	0aa	2aa	Zfp967	ENSMUSG00000095199.9	ENSMUST00000178443.2	chr2	4	+	SNP	Missense	E_4	176222768.0	176222768.0	G	A	ENSMUST00000178443.2:c.688G>A	G230R	176222768.0	176222768.0	G	A	ENSMUST00000178443.2:c.688G>A	G230R	CLINVAR-H0555269	CLINVAR-H0555269-M60-V01	CLINVAR	2366740.0	False	False	False	False	False	2
ZNF732	ENSG00000186777.7	ENST00000419098.1	chr4	4	-	True	265748	265748	G	T	ENST00000419098.1:c.898C>A	H300N	Missense	E_4	SNP	True	0	Class 0: This mutation can be originally modeled.	1aa	0aa	Zfp967	ENSMUSG00000095199.9	ENSMUST00000178443.2	chr2	4	+	SNP	Missense	E_4	176222750.0	176222750.0	C	A	ENSMUST00000178443.2:c.670C>A	H224N	176222750.0	176222750.0	C	A	ENSMUST00000178443.2:c.670C>A	H224N	CLINVAR-H0555270	CLINVAR-H0555270-M60-V01	CLINVAR	2491260.0	False	False	False	False	False	1
ZNF732	ENSG00000186777.7	ENST00000419098.1	chr4	4	-	True	265922	265922	T	C	ENST00000419098.1:c.724A>G	K242E	Missense	E_4	SNP	True	0	Class 0: This mutation can be originally modeled.	1aa	0aa	Zfp967	ENSMUSG00000095199.9	ENSMUST00000178443.2	chr2	4	+	SNP	Missense	E_4	176222585.0	176222585.0	A	G	ENSMUST00000178443.2:c.505A>G	K169E	176222585.0	176222585.0	A	G	ENSMUST00000178443.2:c.505A>G	K169E	CLINVAR-H0555271	CLINVAR-H0555271-M60-V01	CLINVAR	2293759.0	False	False	False	False	False	1
ZNF732	ENSG00000186777.7	ENST00000419098.1	chr4	4	-	True	265924	265924	T	A	ENST00000419098.1:c.722A>T	H241L	Missense	E_4	SNP	True	0	Class 0: This mutation can be originally modeled.	0aa	1aa	Zfp967	ENSMUSG00000095199.9	ENSMUST00000178443.2	chr2	4	+	SNP	Missense	E_4	176222583.0	176222583.0	A	T	ENSMUST00000178443.2:c.503A>T	H168L	176222583.0	176222583.0	A	T	ENSMUST00000178443.2:c.503A>T	H168L	CLINVAR-H0555272	CLINVAR-H0555272-M60-V01	CLINVAR	2412574.0	False	False	False	False	False	1
ZNF732	ENSG00000186777.7	ENST00000419098.1	chr4	4	-	True	265925	265925	G	C	ENST00000419098.1:c.721C>G	H241D	Missense	E_4	SNP	True	0	Class 0: This mutation can be originally modeled.	0aa	1aa	Zfp967	ENSMUSG00000095199.9	ENSMUST00000178443.2	chr2	4	+	SNP	Missense	E_4	176222582.0	176222582.0	C	G	ENSMUST00000178443.2:c.502C>G	H168D	176222582.0	176222582.0	C	G	ENSMUST00000178443.2:c.502C>G	H168D	CLINVAR-H0555273	CLINVAR-H0555273-M60-V01	CLINVAR	2610911.0	False	False	False	False	False	1
ZNF732	ENSG00000186777.7	ENST00000419098.1	chr4	4	-	True	266170	266170	C	T	ENST00000419098.1:c.476G>A	R159H	Missense	E_4	SNP	True	1	Class 1: This mutation can be alternatively modeled.	1aa	0aa	Zfp967	ENSMUSG00000095199.9	ENSMUST00000178443.2	chr2	4	+	TNP	Missense	E_4	176222412.0	176222412.0	G	A	ENSMUST00000178443.2:c.332G>A	R111K	176222411.0	176222413.0	AGG	CAT	ENSMUST00000178443.2:c.331_333AGG>CAT	R111H	CLINVAR-H0555274	CLINVAR-H0555274-M60-V01	CLINVAR	2359317.0	False	False	False	False	False	1
ZNF732	ENSG00000186777.7	ENST00000419098.1	chr4	4	-	True	266170	266170	C	T	ENST00000419098.1:c.476G>A	R159H	Missense	E_4	SNP	True	1	Class 1: This mutation can be alternatively modeled.	1aa	0aa	Zfp967	ENSMUSG00000095199.9	ENSMUST00000178443.2	chr2	4	+	TNP	Missense	E_4	176222412.0	176222412.0	G	A	ENSMUST00000178443.2:c.332G>A	R111K	176222411.0	176222413.0	AGG	CAC	ENSMUST00000178443.2:c.331_333AGG>CAC	R111H	CLINVAR-H0555274	CLINVAR-H0555274-M60-V02	CLINVAR	2359317.0	False	False	False	False	False	1
ZNF732	ENSG00000186777.7	ENST00000419098.1	chr4	4	-	True	264924	264924	A	C	ENST00000419098.1:c.1722T>G	N574K	Missense	E_4	SNP	False	4	Class 4: Mutated sequences are not identical.	0aa	0aa	Zfp967	ENSMUSG00000095199.9	ENSMUST00000178443.2	chr2	4	+																CLINVAR-H0555255		CLINVAR	2599633.0	False	False	False	False	False	0
ZNF732	ENSG00000186777.7	ENST00000419098.1	chr4	4	-	True	265025	265025	G	A	ENST00000419098.1:c.1621C>T	R541C	Missense	E_4	SNP	False	4	Class 4: Mutated sequences are not identical.	0aa	0aa	Zfp967	ENSMUSG00000095199.9	ENSMUST00000178443.2	chr2	4	+																CLINVAR-H0555256		CLINVAR	2359976.0	False	False	False	False	False	0
ZNF732	ENSG00000186777.7	ENST00000419098.1	chr4	4	-	True	265072	265072	G	T	ENST00000419098.1:c.1574C>A	T525N	Missense	E_4	SNP	False	4	Class 4: Mutated sequences are not identical.	0aa	0aa	Zfp967	ENSMUSG00000095199.9	ENSMUST00000178443.2	chr2	4	+																CLINVAR-H0555257		CLINVAR	2475810.0	False	False	False	False	False	0
ZNF732	ENSG00000186777.7	ENST00000419098.1	chr4	4	-	True	265073	265073	T	C	ENST00000419098.1:c.1573A>G	T525A	Missense	E_4	SNP	False	4	Class 4: Mutated sequences are not identical.	0aa	0aa	Zfp967	ENSMUSG00000095199.9	ENSMUST00000178443.2	chr2	4	+																CLINVAR-H0555258		CLINVAR	2475809.0	False	False	False	False	False	0
ZNF732	ENSG00000186777.7	ENST00000419098.1	chr4	4	-	True	265249	265249	T	A	ENST00000419098.1:c.1397A>T	K466I	Missense	E_4	SNP	False	4	Class 4: Mutated sequences are not identical.	0aa	0aa	Zfp967	ENSMUSG00000095199.9	ENSMUST00000178443.2	chr2	4	+																CLINVAR-H0555261		CLINVAR	2393880.0	False	False	False	False	False	0
ZNF732	ENSG00000186777.7	ENST00000419098.1	chr4	4	-	True	265303	265303	C	T	ENST00000419098.1:c.1343G>A	C448Y	Missense	E_4	SNP	False	4	Class 4: Mutated sequences are not identical.	0aa	0aa	Zfp967	ENSMUSG00000095199.9	ENSMUST00000178443.2	chr2	4	+																CLINVAR-H0555262		CLINVAR	2208199.0	False	False	False	False	False	0
ZNF732	ENSG00000186777.7	ENST00000419098.1	chr4	4	-	True	265355	265355	T	C	ENST00000419098.1:c.1291A>G	T431A	Missense	E_4	SNP	False	4	Class 4: Mutated sequences are not identical.	0aa	0aa	Zfp967	ENSMUSG00000095199.9	ENSMUST00000178443.2	chr2	4	+																CLINVAR-H0555263		CLINVAR	2221325.0	False	False	False	False	False	0
ZNF732	ENSG00000186777.7	ENST00000419098.1	chr4	4	-	True	266177	266177	T	C	ENST00000419098.1:c.469A>G	N157D	Missense	E_4	SNP	False	4	Class 4: Mutated sequences are not identical.	0aa	0aa	Zfp967	ENSMUSG00000095199.9	ENSMUST00000178443.2	chr2	4	+																CLINVAR-H0555275		CLINVAR	2282974.0	False	False	False	False	False	0
ZNF732	ENSG00000186777.7	ENST00000419098.1	chr4	4	-	True	266209	266209	T	C	ENST00000419098.1:c.437A>G	H146R	Missense	E_4	SNP	False	4	Class 4: Mutated sequences are not identical.	0aa	0aa	Zfp967	ENSMUSG00000095199.9	ENSMUST00000178443.2	chr2	4	+																CLINVAR-H0555276		CLINVAR	2544248.0	False	False	False	False	False	0
ZNF732	ENSG00000186777.7	ENST00000419098.1	chr4	4	-	True	266350	266350	A	G	ENST00000419098.1:c.296T>C	I99T	Missense	E_4	SNP	False	4	Class 4: Mutated sequences are not identical.	0aa	0aa	Zfp967	ENSMUSG00000095199.9	ENSMUST00000178443.2	chr2	4	+																CLINVAR-H0555277		CLINVAR	2457793.0	False	False	False	False	False	0
ZNF732	ENSG00000186777.7	ENST00000419098.1	chr4	4	-	True	266417	266417	C	G	ENST00000419098.1:c.229G>C	V77L	Missense	E_4	SNP	False	4	Class 4: Mutated sequences are not identical.	0aa	0aa	Zfp967	ENSMUSG00000095199.9	ENSMUST00000178443.2	chr2	4	+																CLINVAR-H0555278		CLINVAR	2551481.0	False	False	False	False	False	0
ZNF732	ENSG00000186777.7	ENST00000419098.1	chr4	4	-	True	289254	289254	T	C	ENST00000419098.1:c.199A>G	I67V	Missense	E_3	SNP	False	4	Class 4: Mutated sequences are not identical.	0aa	0aa	Zfp967	ENSMUSG00000095199.9	ENSMUST00000178443.2	chr2	4	+																CLINVAR-H0555279		CLINVAR	2521464.0	False	False	False	False	False	0
ZNF732	ENSG00000186777.7	ENST00000419098.1	chr4	4	-	True	289314	289314	T	C	ENST00000419098.1:c.139A>G	I47V	Missense	E_3	SNP	False	4	Class 4: Mutated sequences are not identical.	0aa	0aa	Zfp967	ENSMUSG00000095199.9	ENSMUST00000178443.2	chr2	4	+																CLINVAR-H0555280		CLINVAR	2547989.0	False	False	False	False	False	0
ZNF732	ENSG00000186777.7	ENST00000419098.1	chr4	4	-	True	289321	289321	A	G	ENST00000419098.1:c.132T>C	G44delinsG	Silent	E_3	SNP	False	4	Class 4: Mutated sequences are not identical.	0aa	0aa	Zfp967	ENSMUSG00000095199.9	ENSMUST00000178443.2	chr2	4	+																CLINVAR-H0555281		CLINVAR	2654524.0	False	False	False	False	False	0
ZNF732	ENSG00000186777.7	ENST00000419098.1	chr4	4	-	True	289827	289827	T	C	ENST00000419098.1:c.121A>G	I41V	Missense	E_2	SNP	False	4	Class 4: Mutated sequences are not identical.	0aa	0aa	Zfp967	ENSMUSG00000095199.9	ENSMUST00000178443.2	chr2	4	+																CLINVAR-H0555282		CLINVAR	2493603.0	False	False	False	False	False	0
ZNF732	ENSG00000186777.7	ENST00000419098.1	chr4	4	-	True	289869	289869	T	C	ENST00000419098.1:c.79A>G	N27D	Missense	E_2	SNP	False	4	Class 4: Mutated sequences are not identical.	0aa	0aa	Zfp967	ENSMUSG00000095199.9	ENSMUST00000178443.2	chr2	4	+																CLINVAR-H0555283		CLINVAR	2541609.0	False	False	False	False	False	0
ZNF732	ENSG00000186777.7	ENST00000419098.1	chr4	4	-	True	265073	265073	T	C	ENST00000419098.1:c.1573A>G	T525A	Missense	E_4	SNP	True	0	Class 0: This mutation can be originally modeled.	0aa	0aa	Zfp970	ENSMUSG00000078866.11	ENSMUST00000108952.4	chr2	4	+	SNP	Missense	E_4	177167805.0	177167805.0	A	G	ENSMUST00000108952.4:c.1378A>G	T460A	177167805.0	177167805.0	A	G	ENSMUST00000108952.4:c.1378A>G	T460A	CLINVAR-H0555258	CLINVAR-H0555258-M61-V01	CLINVAR	2475809.0	False	False	False	False	False	0
ZNF732	ENSG00000186777.7	ENST00000419098.1	chr4	4	-	True	265103	265103	T	C	ENST00000419098.1:c.1543A>G	T515A	Missense	E_4	SNP	True	0	Class 0: This mutation can be originally modeled.	1aa	0aa	Zfp970	ENSMUSG00000078866.11	ENSMUST00000108952.4	chr2	4	+	SNP	Missense	E_4	177167784.0	177167784.0	A	G	ENSMUST00000108952.4:c.1357A>G	T453A	177167784.0	177167784.0	A	G	ENSMUST00000108952.4:c.1357A>G	T453A	CLINVAR-H0555259	CLINVAR-H0555259-M61-V01	CLINVAR	2596488.0	False	False	False	False	False	1
ZNF732	ENSG00000186777.7	ENST00000419098.1	chr4	4	-	True	265171	265171	T	C	ENST00000419098.1:c.1475A>G	H492R	Missense	E_4	SNP	True	0	Class 0: This mutation can be originally modeled.	0aa	0aa	Zfp970	ENSMUSG00000078866.11	ENSMUST00000108952.4	chr2	4	+	SNP	Missense	E_4	177167713.0	177167713.0	A	G	ENSMUST00000108952.4:c.1286A>G	H429R	177167713.0	177167713.0	A	G	ENSMUST00000108952.4:c.1286A>G	H429R	CLINVAR-H0555260	CLINVAR-H0555260-M61-V01	CLINVAR	2527002.0	False	False	False	False	False	0
ZNF732	ENSG00000186777.7	ENST00000419098.1	chr4	4	-	True	265507	265507	T	C	ENST00000419098.1:c.1139A>G	H380R	Missense	E_4	SNP	True	0	Class 0: This mutation can be originally modeled.	0aa	1aa	Zfp970	ENSMUSG00000078866.11	ENSMUST00000108952.4	chr2	4	+	SNP	Missense	E_4	177167377.0	177167377.0	A	G	ENSMUST00000108952.4:c.950A>G	H317R	177167377.0	177167377.0	A	G	ENSMUST00000108952.4:c.950A>G	H317R	CLINVAR-H0555264	CLINVAR-H0555264-M61-V01	CLINVAR	2307598.0	False	False	False	False	False	1
ZNF732	ENSG00000186777.7	ENST00000419098.1	chr4	4	-	True	265564	265564	G	A	ENST00000419098.1:c.1082C>T	P361L	Missense	E_4	SNP	True	0	Class 0: This mutation can be originally modeled.	5aa	1aa	Zfp970	ENSMUSG00000078866.11	ENSMUST00000108952.4	chr2	4	+	SNP	Missense	E_4	177167320.0	177167320.0	C	T	ENSMUST00000108952.4:c.893C>T	P298L	177167320.0	177167320.0	C	T	ENSMUST00000108952.4:c.893C>T	P298L	CLINVAR-H0555266	CLINVAR-H0555266-M61-V01	CLINVAR	2268096.0	False	False	False	False	False	6
ZNF732	ENSG00000186777.7	ENST00000419098.1	chr4	4	-	True	265664	265664	G	A	ENST00000419098.1:c.982C>T	H328Y	Missense	E_4	SNP	True	0	Class 0: This mutation can be originally modeled.	0aa	1aa	Zfp970	ENSMUSG00000078866.11	ENSMUST00000108952.4	chr2	4	+	SNP	Missense	E_4	177167220.0	177167220.0	C	T	ENSMUST00000108952.4:c.793C>T	H265Y	177167220.0	177167220.0	C	T	ENSMUST00000108952.4:c.793C>T	H265Y	CLINVAR-H0555267	CLINVAR-H0555267-M61-V01	CLINVAR	2460825.0	False	False	False	False	False	1
ZNF732	ENSG00000186777.7	ENST00000419098.1	chr4	4	-	True	265709	265709	T	C	ENST00000419098.1:c.937A>G	K313E	Missense	E_4	SNP	True	0	Class 0: This mutation can be originally modeled.	2aa	0aa	Zfp970	ENSMUSG00000078866.11	ENSMUST00000108952.4	chr2	4	+	SNP	Missense	E_4	177167175.0	177167175.0	A	G	ENSMUST00000108952.4:c.748A>G	K250E	177167175.0	177167175.0	A	G	ENSMUST00000108952.4:c.748A>G	K250E	CLINVAR-H0555268	CLINVAR-H0555268-M61-V01	CLINVAR	2248336.0	False	False	False	False	False	2
ZNF732	ENSG00000186777.7	ENST00000419098.1	chr4	4	-	True	265742	265742	C	T	ENST00000419098.1:c.904G>A	G302R	Missense	E_4	SNP	True	0	Class 0: This mutation can be originally modeled.	0aa	2aa	Zfp970	ENSMUSG00000078866.11	ENSMUST00000108952.4	chr2	4	+	SNP	Missense	E_4	177167142.0	177167142.0	G	A	ENSMUST00000108952.4:c.715G>A	G239R	177167142.0	177167142.0	G	A	ENSMUST00000108952.4:c.715G>A	G239R	CLINVAR-H0555269	CLINVAR-H0555269-M61-V01	CLINVAR	2366740.0	False	False	False	False	False	2
ZNF732	ENSG00000186777.7	ENST00000419098.1	chr4	4	-	True	265748	265748	G	T	ENST00000419098.1:c.898C>A	H300N	Missense	E_4	SNP	True	0	Class 0: This mutation can be originally modeled.	0aa	1aa	Zfp970	ENSMUSG00000078866.11	ENSMUST00000108952.4	chr2	4	+	SNP	Missense	E_4	177167130.0	177167130.0	C	A	ENSMUST00000108952.4:c.703C>A	H235N	177167130.0	177167130.0	C	A	ENSMUST00000108952.4:c.703C>A	H235N	CLINVAR-H0555270	CLINVAR-H0555270-M61-V01	CLINVAR	2491260.0	False	False	False	False	False	1
ZNF732	ENSG00000186777.7	ENST00000419098.1	chr4	4	-	True	265922	265922	T	C	ENST00000419098.1:c.724A>G	K242E	Missense	E_4	SNP	True	0	Class 0: This mutation can be originally modeled.	1aa	0aa	Zfp970	ENSMUSG00000078866.11	ENSMUST00000108952.4	chr2	4	+	SNP	Missense	E_4	177166959.0	177166959.0	A	G	ENSMUST00000108952.4:c.532A>G	K178E	177166959.0	177166959.0	A	G	ENSMUST00000108952.4:c.532A>G	K178E	CLINVAR-H0555271	CLINVAR-H0555271-M61-V01	CLINVAR	2293759.0	False	False	False	False	False	1
ZNF732	ENSG00000186777.7	ENST00000419098.1	chr4	4	-	True	265924	265924	T	A	ENST00000419098.1:c.722A>T	H241L	Missense	E_4	SNP	True	0	Class 0: This mutation can be originally modeled.	0aa	1aa	Zfp970	ENSMUSG00000078866.11	ENSMUST00000108952.4	chr2	4	+	SNP	Missense	E_4	177166957.0	177166957.0	A	T	ENSMUST00000108952.4:c.530A>T	H177L	177166957.0	177166957.0	A	T	ENSMUST00000108952.4:c.530A>T	H177L	CLINVAR-H0555272	CLINVAR-H0555272-M61-V01	CLINVAR	2412574.0	False	False	False	False	False	1
ZNF732	ENSG00000186777.7	ENST00000419098.1	chr4	4	-	True	265925	265925	G	C	ENST00000419098.1:c.721C>G	H241D	Missense	E_4	SNP	True	0	Class 0: This mutation can be originally modeled.	0aa	1aa	Zfp970	ENSMUSG00000078866.11	ENSMUST00000108952.4	chr2	4	+	SNP	Missense	E_4	177166956.0	177166956.0	C	G	ENSMUST00000108952.4:c.529C>G	H177D	177166956.0	177166956.0	C	G	ENSMUST00000108952.4:c.529C>G	H177D	CLINVAR-H0555273	CLINVAR-H0555273-M61-V01	CLINVAR	2610911.0	False	False	False	False	False	1
ZNF732	ENSG00000186777.7	ENST00000419098.1	chr4	4	-	True	265025	265025	G	A	ENST00000419098.1:c.1621C>T	R541C	Missense	E_4	SNP	True	1	Class 1: This mutation can be alternatively modeled.	0aa	1aa	Zfp970	ENSMUSG00000078866.11	ENSMUST00000108952.4	chr2	4	+	TNP	Missense	E_4	177167862.0	177167862.0	A	T	ENSMUST00000108952.4:c.1435A>T	R479*	177167862.0	177167864.0	AGA	TGT	ENSMUST00000108952.4:c.1435_1437AGA>TGT	R479C	CLINVAR-H0555256	CLINVAR-H0555256-M61-V01	CLINVAR	2359976.0	False	False	False	False	False	1
ZNF732	ENSG00000186777.7	ENST00000419098.1	chr4	4	-	True	265025	265025	G	A	ENST00000419098.1:c.1621C>T	R541C	Missense	E_4	SNP	True	1	Class 1: This mutation can be alternatively modeled.	0aa	1aa	Zfp970	ENSMUSG00000078866.11	ENSMUST00000108952.4	chr2	4	+	TNP	Missense	E_4	177167862.0	177167862.0	A	T	ENSMUST00000108952.4:c.1435A>T	R479*	177167862.0	177167864.0	AGA	TGC	ENSMUST00000108952.4:c.1435_1437AGA>TGC	R479C	CLINVAR-H0555256	CLINVAR-H0555256-M61-V02	CLINVAR	2359976.0	False	False	False	False	False	1
ZNF732	ENSG00000186777.7	ENST00000419098.1	chr4	4	-	True	265072	265072	G	T	ENST00000419098.1:c.1574C>A	T525N	Missense	E_4	SNP	True	1	Class 1: This mutation can be alternatively modeled.	0aa	0aa	Zfp970	ENSMUSG00000078866.11	ENSMUST00000108952.4	chr2	4	+	DNP	Missense	E_4	177167806.0	177167806.0	C	A	ENSMUST00000108952.4:c.1379C>A	T460K	177167806.0	177167807.0	CA	AC	ENSMUST00000108952.4:c.1379_1380CA>AC	T460N	CLINVAR-H0555257	CLINVAR-H0555257-M61-V01	CLINVAR	2475810.0	False	False	False	False	False	0
ZNF732	ENSG00000186777.7	ENST00000419098.1	chr4	4	-	True	265072	265072	G	T	ENST00000419098.1:c.1574C>A	T525N	Missense	E_4	SNP	True	1	Class 1: This mutation can be alternatively modeled.	0aa	0aa	Zfp970	ENSMUSG00000078866.11	ENSMUST00000108952.4	chr2	4	+	DNP	Missense	E_4	177167806.0	177167806.0	C	A	ENSMUST00000108952.4:c.1379C>A	T460K	177167806.0	177167807.0	CA	AT	ENSMUST00000108952.4:c.1379_1380CA>AT	T460N	CLINVAR-H0555257	CLINVAR-H0555257-M61-V02	CLINVAR	2475810.0	False	False	False	False	False	0
ZNF732	ENSG00000186777.7	ENST00000419098.1	chr4	4	-	True	266170	266170	C	T	ENST00000419098.1:c.476G>A	R159H	Missense	E_4	SNP	True	1	Class 1: This mutation can be alternatively modeled.	1aa	0aa	Zfp970	ENSMUSG00000078866.11	ENSMUST00000108952.4	chr2	4	+	TNP	Missense	E_4	177166702.0	177166702.0	G	A	ENSMUST00000108952.4:c.275G>A	R92K	177166701.0	177166703.0	AGG	CAT	ENSMUST00000108952.4:c.274_276AGG>CAT	R92H	CLINVAR-H0555274	CLINVAR-H0555274-M61-V01	CLINVAR	2359317.0	False	False	False	False	False	1
ZNF732	ENSG00000186777.7	ENST00000419098.1	chr4	4	-	True	266170	266170	C	T	ENST00000419098.1:c.476G>A	R159H	Missense	E_4	SNP	True	1	Class 1: This mutation can be alternatively modeled.	1aa	0aa	Zfp970	ENSMUSG00000078866.11	ENSMUST00000108952.4	chr2	4	+	TNP	Missense	E_4	177166702.0	177166702.0	G	A	ENSMUST00000108952.4:c.275G>A	R92K	177166701.0	177166703.0	AGG	CAC	ENSMUST00000108952.4:c.274_276AGG>CAC	R92H	CLINVAR-H0555274	CLINVAR-H0555274-M61-V02	CLINVAR	2359317.0	False	False	False	False	False	1
ZNF732	ENSG00000186777.7	ENST00000419098.1	chr4	4	-	True	264924	264924	A	C	ENST00000419098.1:c.1722T>G	N574K	Missense	E_4	SNP	False	4	Class 4: Mutated sequences are not identical.	0aa	0aa	Zfp970	ENSMUSG00000078866.11	ENSMUST00000108952.4	chr2	4	+																CLINVAR-H0555255		CLINVAR	2599633.0	False	False	False	False	False	0
ZNF732	ENSG00000186777.7	ENST00000419098.1	chr4	4	-	True	265249	265249	T	A	ENST00000419098.1:c.1397A>T	K466I	Missense	E_4	SNP	False	4	Class 4: Mutated sequences are not identical.	0aa	0aa	Zfp970	ENSMUSG00000078866.11	ENSMUST00000108952.4	chr2	4	+																CLINVAR-H0555261		CLINVAR	2393880.0	False	False	False	False	False	0
ZNF732	ENSG00000186777.7	ENST00000419098.1	chr4	4	-	True	265303	265303	C	T	ENST00000419098.1:c.1343G>A	C448Y	Missense	E_4	SNP	False	4	Class 4: Mutated sequences are not identical.	0aa	0aa	Zfp970	ENSMUSG00000078866.11	ENSMUST00000108952.4	chr2	4	+																CLINVAR-H0555262		CLINVAR	2208199.0	False	False	False	False	False	0
ZNF732	ENSG00000186777.7	ENST00000419098.1	chr4	4	-	True	265355	265355	T	C	ENST00000419098.1:c.1291A>G	T431A	Missense	E_4	SNP	False	4	Class 4: Mutated sequences are not identical.	0aa	0aa	Zfp970	ENSMUSG00000078866.11	ENSMUST00000108952.4	chr2	4	+																CLINVAR-H0555263		CLINVAR	2221325.0	False	False	False	False	False	0
ZNF732	ENSG00000186777.7	ENST00000419098.1	chr4	4	-	True	265529	265529	G	T	ENST00000419098.1:c.1117C>A	Q373K	Missense	E_4	SNP	False	4	Class 4: Mutated sequences are not identical.	0aa	0aa	Zfp970	ENSMUSG00000078866.11	ENSMUST00000108952.4	chr2	4	+																CLINVAR-H0555265		CLINVAR	2378964.0	False	False	False	False	False	0
ZNF732	ENSG00000186777.7	ENST00000419098.1	chr4	4	-	True	266177	266177	T	C	ENST00000419098.1:c.469A>G	N157D	Missense	E_4	SNP	False	4	Class 4: Mutated sequences are not identical.	0aa	0aa	Zfp970	ENSMUSG00000078866.11	ENSMUST00000108952.4	chr2	4	+																CLINVAR-H0555275		CLINVAR	2282974.0	False	False	False	False	False	0
ZNF732	ENSG00000186777.7	ENST00000419098.1	chr4	4	-	True	266209	266209	T	C	ENST00000419098.1:c.437A>G	H146R	Missense	E_4	SNP	False	4	Class 4: Mutated sequences are not identical.	0aa	0aa	Zfp970	ENSMUSG00000078866.11	ENSMUST00000108952.4	chr2	4	+																CLINVAR-H0555276		CLINVAR	2544248.0	False	False	False	False	False	0
ZNF732	ENSG00000186777.7	ENST00000419098.1	chr4	4	-	True	266350	266350	A	G	ENST00000419098.1:c.296T>C	I99T	Missense	E_4	SNP	False	4	Class 4: Mutated sequences are not identical.	0aa	0aa	Zfp970	ENSMUSG00000078866.11	ENSMUST00000108952.4	chr2	4	+																CLINVAR-H0555277		CLINVAR	2457793.0	False	False	False	False	False	0
ZNF732	ENSG00000186777.7	ENST00000419098.1	chr4	4	-	True	266417	266417	C	G	ENST00000419098.1:c.229G>C	V77L	Missense	E_4	SNP	False	4	Class 4: Mutated sequences are not identical.	0aa	0aa	Zfp970	ENSMUSG00000078866.11	ENSMUST00000108952.4	chr2	4	+																CLINVAR-H0555278		CLINVAR	2551481.0	False	False	False	False	False	0
ZNF732	ENSG00000186777.7	ENST00000419098.1	chr4	4	-	True	289254	289254	T	C	ENST00000419098.1:c.199A>G	I67V	Missense	E_3	SNP	False	4	Class 4: Mutated sequences are not identical.	0aa	0aa	Zfp970	ENSMUSG00000078866.11	ENSMUST00000108952.4	chr2	4	+																CLINVAR-H0555279		CLINVAR	2521464.0	False	False	False	False	False	0
ZNF732	ENSG00000186777.7	ENST00000419098.1	chr4	4	-	True	289314	289314	T	C	ENST00000419098.1:c.139A>G	I47V	Missense	E_3	SNP	False	4	Class 4: Mutated sequences are not identical.	0aa	0aa	Zfp970	ENSMUSG00000078866.11	ENSMUST00000108952.4	chr2	4	+																CLINVAR-H0555280		CLINVAR	2547989.0	False	False	False	False	False	0
ZNF732	ENSG00000186777.7	ENST00000419098.1	chr4	4	-	True	289321	289321	A	G	ENST00000419098.1:c.132T>C	G44delinsG	Silent	E_3	SNP	False	4	Class 4: Mutated sequences are not identical.	0aa	0aa	Zfp970	ENSMUSG00000078866.11	ENSMUST00000108952.4	chr2	4	+																CLINVAR-H0555281		CLINVAR	2654524.0	False	False	False	False	False	0
ZNF732	ENSG00000186777.7	ENST00000419098.1	chr4	4	-	True	289827	289827	T	C	ENST00000419098.1:c.121A>G	I41V	Missense	E_2	SNP	False	4	Class 4: Mutated sequences are not identical.	0aa	0aa	Zfp970	ENSMUSG00000078866.11	ENSMUST00000108952.4	chr2	4	+																CLINVAR-H0555282		CLINVAR	2493603.0	False	False	False	False	False	0
ZNF732	ENSG00000186777.7	ENST00000419098.1	chr4	4	-	True	289869	289869	T	C	ENST00000419098.1:c.79A>G	N27D	Missense	E_2	SNP	False	4	Class 4: Mutated sequences are not identical.	0aa	0aa	Zfp970	ENSMUSG00000078866.11	ENSMUST00000108952.4	chr2	4	+																CLINVAR-H0555283		CLINVAR	2541609.0	False	False	False	False	False	0
ZNF732	ENSG00000186777.7	ENST00000419098.1	chr4	4	-	True	265073	265073	T	C	ENST00000419098.1:c.1573A>G	T525A	Missense	E_4	SNP	True	0	Class 0: This mutation can be originally modeled.	1aa	5aa	Zfp971	ENSMUSG00000074519.12	ENSMUST00000108926.3	chr2	4	+	SNP	Missense	E_4	177675618.0	177675618.0	A	G	ENSMUST00000108926.3:c.1216A>G	T406A	177675618.0	177675618.0	A	G	ENSMUST00000108926.3:c.1216A>G	T406A	CLINVAR-H0555258	CLINVAR-H0555258-M62-V01	CLINVAR	2475809.0	False	False	False	False	False	6
ZNF732	ENSG00000186777.7	ENST00000419098.1	chr4	4	-	True	265103	265103	T	C	ENST00000419098.1:c.1543A>G	T515A	Missense	E_4	SNP	True	0	Class 0: This mutation can be originally modeled.	0aa	0aa	Zfp971	ENSMUSG00000074519.12	ENSMUST00000108926.3	chr2	4	+	SNP	Missense	E_4	177675591.0	177675591.0	A	G	ENSMUST00000108926.3:c.1189A>G	T397A	177675591.0	177675591.0	A	G	ENSMUST00000108926.3:c.1189A>G	T397A	CLINVAR-H0555259	CLINVAR-H0555259-M62-V01	CLINVAR	2596488.0	False	False	False	False	False	0
ZNF732	ENSG00000186777.7	ENST00000419098.1	chr4	4	-	True	265171	265171	T	C	ENST00000419098.1:c.1475A>G	H492R	Missense	E_4	SNP	True	0	Class 0: This mutation can be originally modeled.	1aa	1aa	Zfp971	ENSMUSG00000074519.12	ENSMUST00000108926.3	chr2	4	+	SNP	Missense	E_4	177675520.0	177675520.0	A	G	ENSMUST00000108926.3:c.1118A>G	H373R	177675520.0	177675520.0	A	G	ENSMUST00000108926.3:c.1118A>G	H373R	CLINVAR-H0555260	CLINVAR-H0555260-M62-V01	CLINVAR	2527002.0	False	False	False	False	False	2
ZNF732	ENSG00000186777.7	ENST00000419098.1	chr4	4	-	True	265249	265249	T	A	ENST00000419098.1:c.1397A>T	K466I	Missense	E_4	SNP	True	0	Class 0: This mutation can be originally modeled.	0aa	0aa	Zfp971	ENSMUSG00000074519.12	ENSMUST00000108926.3	chr2	4	+	SNP	Missense	E_4	177675439.0	177675439.0	A	T	ENSMUST00000108926.3:c.1037A>T	K346I	177675439.0	177675439.0	A	T	ENSMUST00000108926.3:c.1037A>T	K346I	CLINVAR-H0555261	CLINVAR-H0555261-M62-V01	CLINVAR	2393880.0	False	False	False	False	False	0
ZNF732	ENSG00000186777.7	ENST00000419098.1	chr4	4	-	True	265355	265355	T	C	ENST00000419098.1:c.1291A>G	T431A	Missense	E_4	SNP	True	0	Class 0: This mutation can be originally modeled.	0aa	0aa	Zfp971	ENSMUSG00000074519.12	ENSMUST00000108926.3	chr2	4	+	SNP	Missense	E_4	177675330.0	177675330.0	A	G	ENSMUST00000108926.3:c.928A>G	T310A	177675330.0	177675330.0	A	G	ENSMUST00000108926.3:c.928A>G	T310A	CLINVAR-H0555263	CLINVAR-H0555263-M62-V01	CLINVAR	2221325.0	False	False	False	False	False	0
ZNF732	ENSG00000186777.7	ENST00000419098.1	chr4	4	-	True	265507	265507	T	C	ENST00000419098.1:c.1139A>G	H380R	Missense	E_4	SNP	True	0	Class 0: This mutation can be originally modeled.	0aa	1aa	Zfp971	ENSMUSG00000074519.12	ENSMUST00000108926.3	chr2	4	+	SNP	Missense	E_4	177675184.0	177675184.0	A	G	ENSMUST00000108926.3:c.782A>G	H261R	177675184.0	177675184.0	A	G	ENSMUST00000108926.3:c.782A>G	H261R	CLINVAR-H0555264	CLINVAR-H0555264-M62-V01	CLINVAR	2307598.0	False	False	False	False	False	1
ZNF732	ENSG00000186777.7	ENST00000419098.1	chr4	4	-	True	265564	265564	G	A	ENST00000419098.1:c.1082C>T	P361L	Missense	E_4	SNP	True	0	Class 0: This mutation can be originally modeled.	5aa	1aa	Zfp971	ENSMUSG00000074519.12	ENSMUST00000108926.3	chr2	4	+	SNP	Missense	E_4	177675127.0	177675127.0	C	T	ENSMUST00000108926.3:c.725C>T	P242L	177675127.0	177675127.0	C	T	ENSMUST00000108926.3:c.725C>T	P242L	CLINVAR-H0555266	CLINVAR-H0555266-M62-V01	CLINVAR	2268096.0	False	False	False	False	False	6
ZNF732	ENSG00000186777.7	ENST00000419098.1	chr4	4	-	True	265664	265664	G	A	ENST00000419098.1:c.982C>T	H328Y	Missense	E_4	SNP	True	0	Class 0: This mutation can be originally modeled.	0aa	6aa	Zfp971	ENSMUSG00000074519.12	ENSMUST00000108926.3	chr2	4	+	SNP	Missense	E_4	177675027.0	177675027.0	C	T	ENSMUST00000108926.3:c.625C>T	H209Y	177675027.0	177675027.0	C	T	ENSMUST00000108926.3:c.625C>T	H209Y	CLINVAR-H0555267	CLINVAR-H0555267-M62-V01	CLINVAR	2460825.0	False	False	False	False	False	6
ZNF732	ENSG00000186777.7	ENST00000419098.1	chr4	4	-	True	265709	265709	T	C	ENST00000419098.1:c.937A>G	K313E	Missense	E_4	SNP	True	0	Class 0: This mutation can be originally modeled.	2aa	0aa	Zfp971	ENSMUSG00000074519.12	ENSMUST00000108926.3	chr2	4	+	SNP	Missense	E_4	177674982.0	177674982.0	A	G	ENSMUST00000108926.3:c.580A>G	K194E	177674982.0	177674982.0	A	G	ENSMUST00000108926.3:c.580A>G	K194E	CLINVAR-H0555268	CLINVAR-H0555268-M62-V01	CLINVAR	2248336.0	False	False	False	False	False	2
ZNF732	ENSG00000186777.7	ENST00000419098.1	chr4	4	-	True	265742	265742	C	T	ENST00000419098.1:c.904G>A	G302R	Missense	E_4	SNP	True	0	Class 0: This mutation can be originally modeled.	2aa	2aa	Zfp971	ENSMUSG00000074519.12	ENSMUST00000108926.3	chr2	4	+	SNP	Missense	E_4	177674949.0	177674949.0	G	A	ENSMUST00000108926.3:c.547G>A	G183R	177674949.0	177674949.0	G	A	ENSMUST00000108926.3:c.547G>A	G183R	CLINVAR-H0555269	CLINVAR-H0555269-M62-V01	CLINVAR	2366740.0	False	False	False	False	False	4
ZNF732	ENSG00000186777.7	ENST00000419098.1	chr4	4	-	True	265748	265748	G	T	ENST00000419098.1:c.898C>A	H300N	Missense	E_4	SNP	True	0	Class 0: This mutation can be originally modeled.	0aa	4aa	Zfp971	ENSMUSG00000074519.12	ENSMUST00000108926.3	chr2	4	+	SNP	Missense	E_4	177674943.0	177674943.0	C	A	ENSMUST00000108926.3:c.541C>A	H181N	177674943.0	177674943.0	C	A	ENSMUST00000108926.3:c.541C>A	H181N	CLINVAR-H0555270	CLINVAR-H0555270-M62-V01	CLINVAR	2491260.0	False	False	False	False	False	4
ZNF732	ENSG00000186777.7	ENST00000419098.1	chr4	4	-	True	265922	265922	T	C	ENST00000419098.1:c.724A>G	K242E	Missense	E_4	SNP	True	0	Class 0: This mutation can be originally modeled.	1aa	0aa	Zfp971	ENSMUSG00000074519.12	ENSMUST00000108926.3	chr2	4	+	SNP	Missense	E_4	177674850.0	177674850.0	A	G	ENSMUST00000108926.3:c.448A>G	K150E	177674850.0	177674850.0	A	G	ENSMUST00000108926.3:c.448A>G	K150E	CLINVAR-H0555271	CLINVAR-H0555271-M62-V01	CLINVAR	2293759.0	False	False	False	False	False	1
ZNF732	ENSG00000186777.7	ENST00000419098.1	chr4	4	-	True	265924	265924	T	A	ENST00000419098.1:c.722A>T	H241L	Missense	E_4	SNP	True	0	Class 0: This mutation can be originally modeled.	0aa	1aa	Zfp971	ENSMUSG00000074519.12	ENSMUST00000108926.3	chr2	4	+	SNP	Missense	E_4	177674848.0	177674848.0	A	T	ENSMUST00000108926.3:c.446A>T	H149L	177674848.0	177674848.0	A	T	ENSMUST00000108926.3:c.446A>T	H149L	CLINVAR-H0555272	CLINVAR-H0555272-M62-V01	CLINVAR	2412574.0	False	False	False	False	False	1
ZNF732	ENSG00000186777.7	ENST00000419098.1	chr4	4	-	True	265925	265925	G	C	ENST00000419098.1:c.721C>G	H241D	Missense	E_4	SNP	True	0	Class 0: This mutation can be originally modeled.	0aa	1aa	Zfp971	ENSMUSG00000074519.12	ENSMUST00000108926.3	chr2	4	+	SNP	Missense	E_4	177674847.0	177674847.0	C	G	ENSMUST00000108926.3:c.445C>G	H149D	177674847.0	177674847.0	C	G	ENSMUST00000108926.3:c.445C>G	H149D	CLINVAR-H0555273	CLINVAR-H0555273-M62-V01	CLINVAR	2610911.0	False	False	False	False	False	1
ZNF732	ENSG00000186777.7	ENST00000419098.1	chr4	4	-	True	265025	265025	G	A	ENST00000419098.1:c.1621C>T	R541C	Missense	E_4	SNP	True	1	Class 1: This mutation can be alternatively modeled.	0aa	1aa	Zfp971	ENSMUSG00000074519.12	ENSMUST00000108926.3	chr2	4	+	TNP	Missense	E_4	177675666.0	177675666.0	A	T	ENSMUST00000108926.3:c.1264A>T	R422*	177675666.0	177675668.0	AGA	TGC	ENSMUST00000108926.3:c.1264_1266AGA>TGC	R422C	CLINVAR-H0555256	CLINVAR-H0555256-M62-V01	CLINVAR	2359976.0	False	False	False	False	False	1
ZNF732	ENSG00000186777.7	ENST00000419098.1	chr4	4	-	True	265025	265025	G	A	ENST00000419098.1:c.1621C>T	R541C	Missense	E_4	SNP	True	1	Class 1: This mutation can be alternatively modeled.	0aa	1aa	Zfp971	ENSMUSG00000074519.12	ENSMUST00000108926.3	chr2	4	+	TNP	Missense	E_4	177675666.0	177675666.0	A	T	ENSMUST00000108926.3:c.1264A>T	R422*	177675666.0	177675668.0	AGA	TGT	ENSMUST00000108926.3:c.1264_1266AGA>TGT	R422C	CLINVAR-H0555256	CLINVAR-H0555256-M62-V02	CLINVAR	2359976.0	False	False	False	False	False	1
ZNF732	ENSG00000186777.7	ENST00000419098.1	chr4	4	-	True	265072	265072	G	T	ENST00000419098.1:c.1574C>A	T525N	Missense	E_4	SNP	True	1	Class 1: This mutation can be alternatively modeled.	1aa	5aa	Zfp971	ENSMUSG00000074519.12	ENSMUST00000108926.3	chr2	4	+	DNP	Missense	E_4	177675619.0	177675619.0	C	A	ENSMUST00000108926.3:c.1217C>A	T406K	177675619.0	177675620.0	CA	AC	ENSMUST00000108926.3:c.1217_1218CA>AC	T406N	CLINVAR-H0555257	CLINVAR-H0555257-M62-V01	CLINVAR	2475810.0	False	False	False	False	False	6
ZNF732	ENSG00000186777.7	ENST00000419098.1	chr4	4	-	True	265072	265072	G	T	ENST00000419098.1:c.1574C>A	T525N	Missense	E_4	SNP	True	1	Class 1: This mutation can be alternatively modeled.	1aa	5aa	Zfp971	ENSMUSG00000074519.12	ENSMUST00000108926.3	chr2	4	+	DNP	Missense	E_4	177675619.0	177675619.0	C	A	ENSMUST00000108926.3:c.1217C>A	T406K	177675619.0	177675620.0	CA	AT	ENSMUST00000108926.3:c.1217_1218CA>AT	T406N	CLINVAR-H0555257	CLINVAR-H0555257-M62-V02	CLINVAR	2475810.0	False	False	False	False	False	6
ZNF732	ENSG00000186777.7	ENST00000419098.1	chr4	4	-	True	266170	266170	C	T	ENST00000419098.1:c.476G>A	R159H	Missense	E_4	SNP	True	1	Class 1: This mutation can be alternatively modeled.	1aa	0aa	Zfp971	ENSMUSG00000074519.12	ENSMUST00000108926.3	chr2	4	+	TNP	Missense	E_4	177674677.0	177674677.0	G	A	ENSMUST00000108926.3:c.275G>A	R92K	177674676.0	177674678.0	AGG	CAC	ENSMUST00000108926.3:c.274_276AGG>CAC	R92H	CLINVAR-H0555274	CLINVAR-H0555274-M62-V01	CLINVAR	2359317.0	False	False	False	False	False	1
ZNF732	ENSG00000186777.7	ENST00000419098.1	chr4	4	-	True	266170	266170	C	T	ENST00000419098.1:c.476G>A	R159H	Missense	E_4	SNP	True	1	Class 1: This mutation can be alternatively modeled.	1aa	0aa	Zfp971	ENSMUSG00000074519.12	ENSMUST00000108926.3	chr2	4	+	TNP	Missense	E_4	177674677.0	177674677.0	G	A	ENSMUST00000108926.3:c.275G>A	R92K	177674676.0	177674678.0	AGG	CAT	ENSMUST00000108926.3:c.274_276AGG>CAT	R92H	CLINVAR-H0555274	CLINVAR-H0555274-M62-V02	CLINVAR	2359317.0	False	False	False	False	False	1
ZNF732	ENSG00000186777.7	ENST00000419098.1	chr4	4	-	True	264924	264924	A	C	ENST00000419098.1:c.1722T>G	N574K	Missense	E_4	SNP	False	4	Class 4: Mutated sequences are not identical.	0aa	0aa	Zfp971	ENSMUSG00000074519.12	ENSMUST00000108926.3	chr2	4	+																CLINVAR-H0555255		CLINVAR	2599633.0	False	False	False	False	False	0
ZNF732	ENSG00000186777.7	ENST00000419098.1	chr4	4	-	True	265303	265303	C	T	ENST00000419098.1:c.1343G>A	C448Y	Missense	E_4	SNP	False	4	Class 4: Mutated sequences are not identical.	0aa	0aa	Zfp971	ENSMUSG00000074519.12	ENSMUST00000108926.3	chr2	4	+																CLINVAR-H0555262		CLINVAR	2208199.0	False	False	False	False	False	0
ZNF732	ENSG00000186777.7	ENST00000419098.1	chr4	4	-	True	265529	265529	G	T	ENST00000419098.1:c.1117C>A	Q373K	Missense	E_4	SNP	False	4	Class 4: Mutated sequences are not identical.	0aa	0aa	Zfp971	ENSMUSG00000074519.12	ENSMUST00000108926.3	chr2	4	+																CLINVAR-H0555265		CLINVAR	2378964.0	False	False	False	False	False	0
ZNF732	ENSG00000186777.7	ENST00000419098.1	chr4	4	-	True	266177	266177	T	C	ENST00000419098.1:c.469A>G	N157D	Missense	E_4	SNP	False	4	Class 4: Mutated sequences are not identical.	0aa	0aa	Zfp971	ENSMUSG00000074519.12	ENSMUST00000108926.3	chr2	4	+																CLINVAR-H0555275		CLINVAR	2282974.0	False	False	False	False	False	0
ZNF732	ENSG00000186777.7	ENST00000419098.1	chr4	4	-	True	266209	266209	T	C	ENST00000419098.1:c.437A>G	H146R	Missense	E_4	SNP	False	4	Class 4: Mutated sequences are not identical.	0aa	0aa	Zfp971	ENSMUSG00000074519.12	ENSMUST00000108926.3	chr2	4	+																CLINVAR-H0555276		CLINVAR	2544248.0	False	False	False	False	False	0
ZNF732	ENSG00000186777.7	ENST00000419098.1	chr4	4	-	True	266350	266350	A	G	ENST00000419098.1:c.296T>C	I99T	Missense	E_4	SNP	False	4	Class 4: Mutated sequences are not identical.	0aa	0aa	Zfp971	ENSMUSG00000074519.12	ENSMUST00000108926.3	chr2	4	+																CLINVAR-H0555277		CLINVAR	2457793.0	False	False	False	False	False	0
ZNF732	ENSG00000186777.7	ENST00000419098.1	chr4	4	-	True	266417	266417	C	G	ENST00000419098.1:c.229G>C	V77L	Missense	E_4	SNP	False	4	Class 4: Mutated sequences are not identical.	0aa	0aa	Zfp971	ENSMUSG00000074519.12	ENSMUST00000108926.3	chr2	4	+																CLINVAR-H0555278		CLINVAR	2551481.0	False	False	False	False	False	0
ZNF732	ENSG00000186777.7	ENST00000419098.1	chr4	4	-	True	289254	289254	T	C	ENST00000419098.1:c.199A>G	I67V	Missense	E_3	SNP	False	4	Class 4: Mutated sequences are not identical.	0aa	0aa	Zfp971	ENSMUSG00000074519.12	ENSMUST00000108926.3	chr2	4	+																CLINVAR-H0555279		CLINVAR	2521464.0	False	False	False	False	False	0
ZNF732	ENSG00000186777.7	ENST00000419098.1	chr4	4	-	True	289314	289314	T	C	ENST00000419098.1:c.139A>G	I47V	Missense	E_3	SNP	False	4	Class 4: Mutated sequences are not identical.	0aa	0aa	Zfp971	ENSMUSG00000074519.12	ENSMUST00000108926.3	chr2	4	+																CLINVAR-H0555280		CLINVAR	2547989.0	False	False	False	False	False	0
ZNF732	ENSG00000186777.7	ENST00000419098.1	chr4	4	-	True	289321	289321	A	G	ENST00000419098.1:c.132T>C	G44delinsG	Silent	E_3	SNP	False	4	Class 4: Mutated sequences are not identical.	0aa	0aa	Zfp971	ENSMUSG00000074519.12	ENSMUST00000108926.3	chr2	4	+																CLINVAR-H0555281		CLINVAR	2654524.0	False	False	False	False	False	0
ZNF732	ENSG00000186777.7	ENST00000419098.1	chr4	4	-	True	289827	289827	T	C	ENST00000419098.1:c.121A>G	I41V	Missense	E_2	SNP	False	4	Class 4: Mutated sequences are not identical.	0aa	0aa	Zfp971	ENSMUSG00000074519.12	ENSMUST00000108926.3	chr2	4	+																CLINVAR-H0555282		CLINVAR	2493603.0	False	False	False	False	False	0
ZNF732	ENSG00000186777.7	ENST00000419098.1	chr4	4	-	True	289869	289869	T	C	ENST00000419098.1:c.79A>G	N27D	Missense	E_2	SNP	False	4	Class 4: Mutated sequences are not identical.	0aa	0aa	Zfp971	ENSMUSG00000074519.12	ENSMUST00000108926.3	chr2	4	+																CLINVAR-H0555283		CLINVAR	2541609.0	False	False	False	False	False	0
ZNF732	ENSG00000186777.7	ENST00000419098.1	chr4	4	-	True	265171	265171	T	C	ENST00000419098.1:c.1475A>G	H492R	Missense	E_4	SNP	True	0	Class 0: This mutation can be originally modeled.	0aa	0aa	Zfp975	ENSMUSG00000069727.6	ENSMUST00000107992.2	chr7	4	-	SNP	Missense	E_4	42311326.0	42311326.0	T	C	ENSMUST00000107992.2:c.1286A>G	H429R	42311326.0	42311326.0	T	C	ENSMUST00000107992.2:c.1286A>G	H429R	CLINVAR-H0555260	CLINVAR-H0555260-M63-V01	CLINVAR	2527002.0	False	False	False	False	False	0
ZNF732	ENSG00000186777.7	ENST00000419098.1	chr4	4	-	True	265303	265303	C	T	ENST00000419098.1:c.1343G>A	C448Y	Missense	E_4	SNP	True	0	Class 0: This mutation can be originally modeled.	8aa	0aa	Zfp975	ENSMUSG00000069727.6	ENSMUST00000107992.2	chr7	4	-	SNP	Missense	E_4	42311458.0	42311458.0	C	T	ENSMUST00000107992.2:c.1154G>A	C385Y	42311458.0	42311458.0	C	T	ENSMUST00000107992.2:c.1154G>A	C385Y	CLINVAR-H0555262	CLINVAR-H0555262-M63-V01	CLINVAR	2208199.0	False	False	False	False	False	8
ZNF732	ENSG00000186777.7	ENST00000419098.1	chr4	4	-	True	265507	265507	T	C	ENST00000419098.1:c.1139A>G	H380R	Missense	E_4	SNP	True	0	Class 0: This mutation can be originally modeled.	0aa	0aa	Zfp975	ENSMUSG00000069727.6	ENSMUST00000107992.2	chr7	4	-	SNP	Missense	E_4	42311662.0	42311662.0	T	C	ENSMUST00000107992.2:c.950A>G	H317R	42311662.0	42311662.0	T	C	ENSMUST00000107992.2:c.950A>G	H317R	CLINVAR-H0555264	CLINVAR-H0555264-M63-V01	CLINVAR	2307598.0	False	False	False	False	False	0
ZNF732	ENSG00000186777.7	ENST00000419098.1	chr4	4	-	True	265564	265564	G	A	ENST00000419098.1:c.1082C>T	P361L	Missense	E_4	SNP	True	0	Class 0: This mutation can be originally modeled.	5aa	3aa	Zfp975	ENSMUSG00000069727.6	ENSMUST00000107992.2	chr7	4	-	SNP	Missense	E_4	42311719.0	42311719.0	G	A	ENSMUST00000107992.2:c.893C>T	P298L	42311719.0	42311719.0	G	A	ENSMUST00000107992.2:c.893C>T	P298L	CLINVAR-H0555266	CLINVAR-H0555266-M63-V01	CLINVAR	2268096.0	False	False	False	False	False	8
ZNF732	ENSG00000186777.7	ENST00000419098.1	chr4	4	-	True	265664	265664	G	A	ENST00000419098.1:c.982C>T	H328Y	Missense	E_4	SNP	True	0	Class 0: This mutation can be originally modeled.	2aa	0aa	Zfp975	ENSMUSG00000069727.6	ENSMUST00000107992.2	chr7	4	-	SNP	Missense	E_4	42311831.0	42311831.0	G	A	ENSMUST00000107992.2:c.781C>T	H261Y	42311831.0	42311831.0	G	A	ENSMUST00000107992.2:c.781C>T	H261Y	CLINVAR-H0555267	CLINVAR-H0555267-M63-V01	CLINVAR	2460825.0	False	False	False	False	False	2
ZNF732	ENSG00000186777.7	ENST00000419098.1	chr4	4	-	True	265742	265742	C	T	ENST00000419098.1:c.904G>A	G302R	Missense	E_4	SNP	True	0	Class 0: This mutation can be originally modeled.	2aa	2aa	Zfp975	ENSMUSG00000069727.6	ENSMUST00000107992.2	chr7	4	-	SNP	Missense	E_4	42311897.0	42311897.0	C	T	ENSMUST00000107992.2:c.715G>A	G239R	42311897.0	42311897.0	C	T	ENSMUST00000107992.2:c.715G>A	G239R	CLINVAR-H0555269	CLINVAR-H0555269-M63-V01	CLINVAR	2366740.0	False	False	False	False	False	4
ZNF732	ENSG00000186777.7	ENST00000419098.1	chr4	4	-	True	265748	265748	G	T	ENST00000419098.1:c.898C>A	H300N	Missense	E_4	SNP	True	0	Class 0: This mutation can be originally modeled.	0aa	4aa	Zfp975	ENSMUSG00000069727.6	ENSMUST00000107992.2	chr7	4	-	SNP	Missense	E_4	42311903.0	42311903.0	G	T	ENSMUST00000107992.2:c.709C>A	H237N	42311903.0	42311903.0	G	T	ENSMUST00000107992.2:c.709C>A	H237N	CLINVAR-H0555270	CLINVAR-H0555270-M63-V01	CLINVAR	2491260.0	False	False	False	False	False	4
ZNF732	ENSG00000186777.7	ENST00000419098.1	chr4	4	-	True	265922	265922	T	C	ENST00000419098.1:c.724A>G	K242E	Missense	E_4	SNP	True	0	Class 0: This mutation can be originally modeled.	1aa	1aa	Zfp975	ENSMUSG00000069727.6	ENSMUST00000107992.2	chr7	4	-	SNP	Missense	E_4	42311996.0	42311996.0	T	C	ENSMUST00000107992.2:c.616A>G	K206E	42311996.0	42311996.0	T	C	ENSMUST00000107992.2:c.616A>G	K206E	CLINVAR-H0555271	CLINVAR-H0555271-M63-V01	CLINVAR	2293759.0	False	False	False	False	False	2
ZNF732	ENSG00000186777.7	ENST00000419098.1	chr4	4	-	True	265924	265924	T	A	ENST00000419098.1:c.722A>T	H241L	Missense	E_4	SNP	True	0	Class 0: This mutation can be originally modeled.	0aa	2aa	Zfp975	ENSMUSG00000069727.6	ENSMUST00000107992.2	chr7	4	-	SNP	Missense	E_4	42311998.0	42311998.0	T	A	ENSMUST00000107992.2:c.614A>T	H205L	42311998.0	42311998.0	T	A	ENSMUST00000107992.2:c.614A>T	H205L	CLINVAR-H0555272	CLINVAR-H0555272-M63-V01	CLINVAR	2412574.0	False	False	False	False	False	2
ZNF732	ENSG00000186777.7	ENST00000419098.1	chr4	4	-	True	265925	265925	G	C	ENST00000419098.1:c.721C>G	H241D	Missense	E_4	SNP	True	0	Class 0: This mutation can be originally modeled.	0aa	2aa	Zfp975	ENSMUSG00000069727.6	ENSMUST00000107992.2	chr7	4	-	SNP	Missense	E_4	42311999.0	42311999.0	G	C	ENSMUST00000107992.2:c.613C>G	H205D	42311999.0	42311999.0	G	C	ENSMUST00000107992.2:c.613C>G	H205D	CLINVAR-H0555273	CLINVAR-H0555273-M63-V01	CLINVAR	2610911.0	False	False	False	False	False	2
ZNF732	ENSG00000186777.7	ENST00000419098.1	chr4	4	-	True	266209	266209	T	C	ENST00000419098.1:c.437A>G	H146R	Missense	E_4	SNP	True	0	Class 0: This mutation can be originally modeled.	0aa	0aa	Zfp975	ENSMUSG00000069727.6	ENSMUST00000107992.2	chr7	4	-	SNP	Missense	E_4	42312289.0	42312289.0	T	C	ENSMUST00000107992.2:c.323A>G	H108R	42312289.0	42312289.0	T	C	ENSMUST00000107992.2:c.323A>G	H108R	CLINVAR-H0555276	CLINVAR-H0555276-M63-V01	CLINVAR	2544248.0	False	False	False	False	False	0
ZNF732	ENSG00000186777.7	ENST00000419098.1	chr4	4	-	True	289314	289314	T	C	ENST00000419098.1:c.139A>G	I47V	Missense	E_3	SNP	True	0	Class 0: This mutation can be originally modeled.	0aa	0aa	Zfp975	ENSMUSG00000069727.6	ENSMUST00000107992.2	chr7	4	-	SNP	Missense	E_3	42314219.0	42314219.0	T	C	ENSMUST00000107992.2:c.154A>G	I52V	42314219.0	42314219.0	T	C	ENSMUST00000107992.2:c.154A>G	I52V	CLINVAR-H0555280	CLINVAR-H0555280-M63-V01	CLINVAR	2547989.0	False	False	False	False	False	0
ZNF732	ENSG00000186777.7	ENST00000419098.1	chr4	4	-	True	289321	289321	A	G	ENST00000419098.1:c.132T>C	G44delinsG	Silent	E_3	SNP	True	0	Class 0: This mutation can be originally modeled.	0aa	0aa	Zfp975	ENSMUSG00000069727.6	ENSMUST00000107992.2	chr7	4	-	SNP	Silent	E_3	42314241.0	42314241.0	G	G	ENSMUST00000107992.2:c.132C>C	G44delinsG	42314241.0	42314241.0	G	G	ENSMUST00000107992.2:c.132C>C	G44delinsG	CLINVAR-H0555281	CLINVAR-H0555281-M63-V01	CLINVAR	2654524.0	False	False	False	False	False	0
ZNF732	ENSG00000186777.7	ENST00000419098.1	chr4	4	-	True	289827	289827	T	C	ENST00000419098.1:c.121A>G	I41V	Missense	E_2	SNP	True	0	Class 0: This mutation can be originally modeled.	0aa	0aa	Zfp975	ENSMUSG00000069727.6	ENSMUST00000107992.2	chr7	4	-	SNP	Missense	E_2	42314445.0	42314445.0	T	C	ENSMUST00000107992.2:c.127A>G	I43V	42314445.0	42314445.0	T	C	ENSMUST00000107992.2:c.127A>G	I43V	CLINVAR-H0555282	CLINVAR-H0555282-M63-V01	CLINVAR	2493603.0	False	False	False	False	False	0
ZNF732	ENSG00000186777.7	ENST00000419098.1	chr4	4	-	True	264924	264924	A	C	ENST00000419098.1:c.1722T>G	N574K	Missense	E_4	SNP	False	4	Class 4: Mutated sequences are not identical.	0aa	0aa	Zfp975	ENSMUSG00000069727.6	ENSMUST00000107992.2	chr7	4	-																CLINVAR-H0555255		CLINVAR	2599633.0	False	False	False	False	False	0
ZNF732	ENSG00000186777.7	ENST00000419098.1	chr4	4	-	True	265025	265025	G	A	ENST00000419098.1:c.1621C>T	R541C	Missense	E_4	SNP	False	4	Class 4: Mutated sequences are not identical.	0aa	0aa	Zfp975	ENSMUSG00000069727.6	ENSMUST00000107992.2	chr7	4	-																CLINVAR-H0555256		CLINVAR	2359976.0	False	False	False	False	False	0
ZNF732	ENSG00000186777.7	ENST00000419098.1	chr4	4	-	True	265072	265072	G	T	ENST00000419098.1:c.1574C>A	T525N	Missense	E_4	SNP	False	4	Class 4: Mutated sequences are not identical.	0aa	0aa	Zfp975	ENSMUSG00000069727.6	ENSMUST00000107992.2	chr7	4	-																CLINVAR-H0555257		CLINVAR	2475810.0	False	False	False	False	False	0
ZNF732	ENSG00000186777.7	ENST00000419098.1	chr4	4	-	True	265073	265073	T	C	ENST00000419098.1:c.1573A>G	T525A	Missense	E_4	SNP	False	4	Class 4: Mutated sequences are not identical.	0aa	0aa	Zfp975	ENSMUSG00000069727.6	ENSMUST00000107992.2	chr7	4	-																CLINVAR-H0555258		CLINVAR	2475809.0	False	False	False	False	False	0
ZNF732	ENSG00000186777.7	ENST00000419098.1	chr4	4	-	True	265103	265103	T	C	ENST00000419098.1:c.1543A>G	T515A	Missense	E_4	SNP	False	4	Class 4: Mutated sequences are not identical.	0aa	0aa	Zfp975	ENSMUSG00000069727.6	ENSMUST00000107992.2	chr7	4	-																CLINVAR-H0555259		CLINVAR	2596488.0	False	False	False	False	False	0
ZNF732	ENSG00000186777.7	ENST00000419098.1	chr4	4	-	True	265249	265249	T	A	ENST00000419098.1:c.1397A>T	K466I	Missense	E_4	SNP	False	4	Class 4: Mutated sequences are not identical.	0aa	0aa	Zfp975	ENSMUSG00000069727.6	ENSMUST00000107992.2	chr7	4	-																CLINVAR-H0555261		CLINVAR	2393880.0	False	False	False	False	False	0
ZNF732	ENSG00000186777.7	ENST00000419098.1	chr4	4	-	True	265355	265355	T	C	ENST00000419098.1:c.1291A>G	T431A	Missense	E_4	SNP	False	4	Class 4: Mutated sequences are not identical.	0aa	0aa	Zfp975	ENSMUSG00000069727.6	ENSMUST00000107992.2	chr7	4	-																CLINVAR-H0555263		CLINVAR	2221325.0	False	False	False	False	False	0
ZNF732	ENSG00000186777.7	ENST00000419098.1	chr4	4	-	True	265529	265529	G	T	ENST00000419098.1:c.1117C>A	Q373K	Missense	E_4	SNP	False	4	Class 4: Mutated sequences are not identical.	0aa	0aa	Zfp975	ENSMUSG00000069727.6	ENSMUST00000107992.2	chr7	4	-																CLINVAR-H0555265		CLINVAR	2378964.0	False	False	False	False	False	0
ZNF732	ENSG00000186777.7	ENST00000419098.1	chr4	4	-	True	265709	265709	T	C	ENST00000419098.1:c.937A>G	K313E	Missense	E_4	SNP	False	4	Class 4: Mutated sequences are not identical.	0aa	0aa	Zfp975	ENSMUSG00000069727.6	ENSMUST00000107992.2	chr7	4	-																CLINVAR-H0555268		CLINVAR	2248336.0	False	False	False	False	False	0
ZNF732	ENSG00000186777.7	ENST00000419098.1	chr4	4	-	True	266170	266170	C	T	ENST00000419098.1:c.476G>A	R159H	Missense	E_4	SNP	False	4	Class 4: Mutated sequences are not identical.	0aa	0aa	Zfp975	ENSMUSG00000069727.6	ENSMUST00000107992.2	chr7	4	-																CLINVAR-H0555274		CLINVAR	2359317.0	False	False	False	False	False	0
ZNF732	ENSG00000186777.7	ENST00000419098.1	chr4	4	-	True	266177	266177	T	C	ENST00000419098.1:c.469A>G	N157D	Missense	E_4	SNP	False	4	Class 4: Mutated sequences are not identical.	0aa	0aa	Zfp975	ENSMUSG00000069727.6	ENSMUST00000107992.2	chr7	4	-																CLINVAR-H0555275		CLINVAR	2282974.0	False	False	False	False	False	0
ZNF732	ENSG00000186777.7	ENST00000419098.1	chr4	4	-	True	266350	266350	A	G	ENST00000419098.1:c.296T>C	I99T	Missense	E_4	SNP	False	4	Class 4: Mutated sequences are not identical.	0aa	0aa	Zfp975	ENSMUSG00000069727.6	ENSMUST00000107992.2	chr7	4	-																CLINVAR-H0555277		CLINVAR	2457793.0	False	False	False	False	False	0
ZNF732	ENSG00000186777.7	ENST00000419098.1	chr4	4	-	True	266417	266417	C	G	ENST00000419098.1:c.229G>C	V77L	Missense	E_4	SNP	False	4	Class 4: Mutated sequences are not identical.	0aa	0aa	Zfp975	ENSMUSG00000069727.6	ENSMUST00000107992.2	chr7	4	-																CLINVAR-H0555278		CLINVAR	2551481.0	False	False	False	False	False	0
ZNF732	ENSG00000186777.7	ENST00000419098.1	chr4	4	-	True	289254	289254	T	C	ENST00000419098.1:c.199A>G	I67V	Missense	E_3	SNP	False	4	Class 4: Mutated sequences are not identical.	0aa	0aa	Zfp975	ENSMUSG00000069727.6	ENSMUST00000107992.2	chr7	4	-																CLINVAR-H0555279		CLINVAR	2521464.0	False	False	False	False	False	0
ZNF732	ENSG00000186777.7	ENST00000419098.1	chr4	4	-	True	289869	289869	T	C	ENST00000419098.1:c.79A>G	N27D	Missense	E_2	SNP	False	4	Class 4: Mutated sequences are not identical.	0aa	0aa	Zfp975	ENSMUSG00000069727.6	ENSMUST00000107992.2	chr7	4	-																CLINVAR-H0555283		CLINVAR	2541609.0	False	False	False	False	False	0
ZNF732	ENSG00000186777.7	ENST00000419098.1	chr4	4	-	True	265073	265073	T	C	ENST00000419098.1:c.1573A>G	T525A	Missense	E_4	SNP	True	0	Class 0: This mutation can be originally modeled.	0aa	0aa	Zfp976	ENSMUSG00000074158.10	ENSMUST00000098503.9	chr7	4	-	SNP	Missense	E_4	42262125.0	42262125.0	T	C	ENSMUST00000098503.9:c.1714A>G	T572A	42262125.0	42262125.0	T	C	ENSMUST00000098503.9:c.1714A>G	T572A	CLINVAR-H0555258	CLINVAR-H0555258-M64-V01	CLINVAR	2475809.0	False	False	False	False	False	0
ZNF732	ENSG00000186777.7	ENST00000419098.1	chr4	4	-	True	265171	265171	T	C	ENST00000419098.1:c.1475A>G	H492R	Missense	E_4	SNP	True	0	Class 0: This mutation can be originally modeled.	0aa	0aa	Zfp976	ENSMUSG00000074158.10	ENSMUST00000098503.9	chr7	4	-	SNP	Missense	E_4	42262217.0	42262217.0	T	C	ENSMUST00000098503.9:c.1622A>G	H541R	42262217.0	42262217.0	T	C	ENSMUST00000098503.9:c.1622A>G	H541R	CLINVAR-H0555260	CLINVAR-H0555260-M64-V01	CLINVAR	2527002.0	False	False	False	False	False	0
ZNF732	ENSG00000186777.7	ENST00000419098.1	chr4	4	-	True	265507	265507	T	C	ENST00000419098.1:c.1139A>G	H380R	Missense	E_4	SNP	True	0	Class 0: This mutation can be originally modeled.	0aa	0aa	Zfp976	ENSMUSG00000074158.10	ENSMUST00000098503.9	chr7	4	-	SNP	Missense	E_4	42262637.0	42262637.0	T	C	ENSMUST00000098503.9:c.1202A>G	H401R	42262637.0	42262637.0	T	C	ENSMUST00000098503.9:c.1202A>G	H401R	CLINVAR-H0555264	CLINVAR-H0555264-M64-V01	CLINVAR	2307598.0	False	False	False	False	False	0
ZNF732	ENSG00000186777.7	ENST00000419098.1	chr4	4	-	True	265529	265529	G	T	ENST00000419098.1:c.1117C>A	Q373K	Missense	E_4	SNP	True	0	Class 0: This mutation can be originally modeled.	0aa	0aa	Zfp976	ENSMUSG00000074158.10	ENSMUST00000098503.9	chr7	4	-	SNP	Missense	E_4	42262659.0	42262659.0	G	T	ENSMUST00000098503.9:c.1180C>A	Q394K	42262659.0	42262659.0	G	T	ENSMUST00000098503.9:c.1180C>A	Q394K	CLINVAR-H0555265	CLINVAR-H0555265-M64-V01	CLINVAR	2378964.0	False	False	False	False	False	0
ZNF732	ENSG00000186777.7	ENST00000419098.1	chr4	4	-	True	265564	265564	G	A	ENST00000419098.1:c.1082C>T	P361L	Missense	E_4	SNP	True	0	Class 0: This mutation can be originally modeled.	3aa	3aa	Zfp976	ENSMUSG00000074158.10	ENSMUST00000098503.9	chr7	4	-	SNP	Missense	E_4	42262694.0	42262694.0	G	A	ENSMUST00000098503.9:c.1145C>T	P382L	42262694.0	42262694.0	G	A	ENSMUST00000098503.9:c.1145C>T	P382L	CLINVAR-H0555266	CLINVAR-H0555266-M64-V01	CLINVAR	2268096.0	False	False	False	False	False	6
ZNF732	ENSG00000186777.7	ENST00000419098.1	chr4	4	-	True	265664	265664	G	A	ENST00000419098.1:c.982C>T	H328Y	Missense	E_4	SNP	True	0	Class 0: This mutation can be originally modeled.	0aa	1aa	Zfp976	ENSMUSG00000074158.10	ENSMUST00000098503.9	chr7	4	-	SNP	Missense	E_4	42262794.0	42262794.0	G	A	ENSMUST00000098503.9:c.1045C>T	H349Y	42262794.0	42262794.0	G	A	ENSMUST00000098503.9:c.1045C>T	H349Y	CLINVAR-H0555267	CLINVAR-H0555267-M64-V01	CLINVAR	2460825.0	False	False	False	False	False	1
ZNF732	ENSG00000186777.7	ENST00000419098.1	chr4	4	-	True	265709	265709	T	C	ENST00000419098.1:c.937A>G	K313E	Missense	E_4	SNP	True	0	Class 0: This mutation can be originally modeled.	0aa	0aa	Zfp976	ENSMUSG00000074158.10	ENSMUST00000098503.9	chr7	4	-	SNP	Missense	E_4	42262839.0	42262839.0	T	C	ENSMUST00000098503.9:c.1000A>G	K334E	42262839.0	42262839.0	T	C	ENSMUST00000098503.9:c.1000A>G	K334E	CLINVAR-H0555268	CLINVAR-H0555268-M64-V01	CLINVAR	2248336.0	False	False	False	False	False	0
ZNF732	ENSG00000186777.7	ENST00000419098.1	chr4	4	-	True	265748	265748	G	T	ENST00000419098.1:c.898C>A	H300N	Missense	E_4	SNP	True	0	Class 0: This mutation can be originally modeled.	1aa	0aa	Zfp976	ENSMUSG00000074158.10	ENSMUST00000098503.9	chr7	4	-	SNP	Missense	E_4	42262890.0	42262890.0	G	T	ENSMUST00000098503.9:c.949C>A	H317N	42262890.0	42262890.0	G	T	ENSMUST00000098503.9:c.949C>A	H317N	CLINVAR-H0555270	CLINVAR-H0555270-M64-V01	CLINVAR	2491260.0	False	False	False	False	False	1
ZNF732	ENSG00000186777.7	ENST00000419098.1	chr4	4	-	True	265924	265924	T	A	ENST00000419098.1:c.722A>T	H241L	Missense	E_4	SNP	True	0	Class 0: This mutation can be originally modeled.	0aa	0aa	Zfp976	ENSMUSG00000074158.10	ENSMUST00000098503.9	chr7	4	-	SNP	Missense	E_4	42263057.0	42263057.0	T	A	ENSMUST00000098503.9:c.782A>T	H261L	42263057.0	42263057.0	T	A	ENSMUST00000098503.9:c.782A>T	H261L	CLINVAR-H0555272	CLINVAR-H0555272-M64-V01	CLINVAR	2412574.0	False	False	False	False	False	0
ZNF732	ENSG00000186777.7	ENST00000419098.1	chr4	4	-	True	265925	265925	G	C	ENST00000419098.1:c.721C>G	H241D	Missense	E_4	SNP	True	0	Class 0: This mutation can be originally modeled.	0aa	0aa	Zfp976	ENSMUSG00000074158.10	ENSMUST00000098503.9	chr7	4	-	SNP	Missense	E_4	42263058.0	42263058.0	G	C	ENSMUST00000098503.9:c.781C>G	H261D	42263058.0	42263058.0	G	C	ENSMUST00000098503.9:c.781C>G	H261D	CLINVAR-H0555273	CLINVAR-H0555273-M64-V01	CLINVAR	2610911.0	False	False	False	False	False	0
ZNF732	ENSG00000186777.7	ENST00000419098.1	chr4	4	-	True	266350	266350	A	G	ENST00000419098.1:c.296T>C	I99T	Missense	E_4	SNP	True	0	Class 0: This mutation can be originally modeled.	0aa	0aa	Zfp976	ENSMUSG00000074158.10	ENSMUST00000098503.9	chr7	4	-	SNP	Missense	E_4	42263480.0	42263480.0	A	G	ENSMUST00000098503.9:c.359T>C	I120T	42263480.0	42263480.0	A	G	ENSMUST00000098503.9:c.359T>C	I120T	CLINVAR-H0555277	CLINVAR-H0555277-M64-V01	CLINVAR	2457793.0	False	False	False	False	False	0
ZNF732	ENSG00000186777.7	ENST00000419098.1	chr4	4	-	True	289314	289314	T	C	ENST00000419098.1:c.139A>G	I47V	Missense	E_3	SNP	True	0	Class 0: This mutation can be originally modeled.	0aa	0aa	Zfp976	ENSMUSG00000074158.10	ENSMUST00000098503.9	chr7	4	-	SNP	Missense	E_3	42265434.0	42265434.0	T	C	ENSMUST00000098503.9:c.154A>G	I52V	42265434.0	42265434.0	T	C	ENSMUST00000098503.9:c.154A>G	I52V	CLINVAR-H0555280	CLINVAR-H0555280-M64-V01	CLINVAR	2547989.0	False	False	False	False	False	0
ZNF732	ENSG00000186777.7	ENST00000419098.1	chr4	4	-	True	289321	289321	A	G	ENST00000419098.1:c.132T>C	G44delinsG	Silent	E_3	SNP	True	0	Class 0: This mutation can be originally modeled.	0aa	0aa	Zfp976	ENSMUSG00000074158.10	ENSMUST00000098503.9	chr7	4	-	SNP	Silent	E_3	42265456.0	42265456.0	C	G	ENSMUST00000098503.9:c.132G>C	G44delinsG	42265456.0	42265456.0	C	G	ENSMUST00000098503.9:c.132G>C	G44delinsG	CLINVAR-H0555281	CLINVAR-H0555281-M64-V01	CLINVAR	2654524.0	False	False	False	False	False	0
ZNF732	ENSG00000186777.7	ENST00000419098.1	chr4	4	-	True	289827	289827	T	C	ENST00000419098.1:c.121A>G	I41V	Missense	E_2	SNP	True	0	Class 0: This mutation can be originally modeled.	0aa	0aa	Zfp976	ENSMUSG00000074158.10	ENSMUST00000098503.9	chr7	4	-	SNP	Missense	E_2	42265660.0	42265660.0	T	C	ENSMUST00000098503.9:c.127A>G	I43V	42265660.0	42265660.0	T	C	ENSMUST00000098503.9:c.127A>G	I43V	CLINVAR-H0555282	CLINVAR-H0555282-M64-V01	CLINVAR	2493603.0	False	False	False	False	False	0
ZNF732	ENSG00000186777.7	ENST00000419098.1	chr4	4	-	True	265072	265072	G	T	ENST00000419098.1:c.1574C>A	T525N	Missense	E_4	SNP	True	1	Class 1: This mutation can be alternatively modeled.	0aa	0aa	Zfp976	ENSMUSG00000074158.10	ENSMUST00000098503.9	chr7	4	-	DNP	Missense	E_4	42262124.0	42262124.0	G	T	ENSMUST00000098503.9:c.1715C>A	T572K	42262123.0	42262124.0	TG	AT	ENSMUST00000098503.9:c.1715_1716CA>AT	T572N	CLINVAR-H0555257	CLINVAR-H0555257-M64-V01	CLINVAR	2475810.0	False	False	False	False	False	0
ZNF732	ENSG00000186777.7	ENST00000419098.1	chr4	4	-	True	265072	265072	G	T	ENST00000419098.1:c.1574C>A	T525N	Missense	E_4	SNP	True	1	Class 1: This mutation can be alternatively modeled.	0aa	0aa	Zfp976	ENSMUSG00000074158.10	ENSMUST00000098503.9	chr7	4	-	DNP	Missense	E_4	42262124.0	42262124.0	G	T	ENSMUST00000098503.9:c.1715C>A	T572K	42262123.0	42262124.0	TG	GT	ENSMUST00000098503.9:c.1715_1716CA>AC	T572N	CLINVAR-H0555257	CLINVAR-H0555257-M64-V02	CLINVAR	2475810.0	False	False	False	False	False	0
ZNF732	ENSG00000186777.7	ENST00000419098.1	chr4	4	-	True	265742	265742	C	T	ENST00000419098.1:c.904G>A	G302R	Missense	E_4	SNP	True	1	Class 1: This mutation can be alternatively modeled.	0aa	2aa	Zfp976	ENSMUSG00000074158.10	ENSMUST00000098503.9	chr7	4	-	TNP	Missense	E_4	42262872.0	42262872.0	C	T	ENSMUST00000098503.9:c.967G>A	G323S	42262870.0	42262872.0	ACC	CCT	ENSMUST00000098503.9:c.967_969GGT>AGG	G323R	CLINVAR-H0555269	CLINVAR-H0555269-M64-V01	CLINVAR	2366740.0	False	False	False	False	False	2
ZNF732	ENSG00000186777.7	ENST00000419098.1	chr4	4	-	True	265742	265742	C	T	ENST00000419098.1:c.904G>A	G302R	Missense	E_4	SNP	True	1	Class 1: This mutation can be alternatively modeled.	0aa	2aa	Zfp976	ENSMUSG00000074158.10	ENSMUST00000098503.9	chr7	4	-	TNP	Missense	E_4	42262872.0	42262872.0	C	T	ENSMUST00000098503.9:c.967G>A	G323S	42262870.0	42262872.0	ACC	TCT	ENSMUST00000098503.9:c.967_969GGT>AGA	G323R	CLINVAR-H0555269	CLINVAR-H0555269-M64-V02	CLINVAR	2366740.0	False	False	False	False	False	2
ZNF732	ENSG00000186777.7	ENST00000419098.1	chr4	4	-	True	265742	265742	C	T	ENST00000419098.1:c.904G>A	G302R	Missense	E_4	SNP	True	1	Class 1: This mutation can be alternatively modeled.	0aa	2aa	Zfp976	ENSMUSG00000074158.10	ENSMUST00000098503.9	chr7	4	-	SNP	Missense	E_4	42262872.0	42262872.0	C	T	ENSMUST00000098503.9:c.967G>A	G323S	42262872.0	42262872.0	C	G	ENSMUST00000098503.9:c.967G>C	G323R	CLINVAR-H0555269	CLINVAR-H0555269-M64-V03	CLINVAR	2366740.0	False	False	False	False	False	2
ZNF732	ENSG00000186777.7	ENST00000419098.1	chr4	4	-	True	265742	265742	C	T	ENST00000419098.1:c.904G>A	G302R	Missense	E_4	SNP	True	1	Class 1: This mutation can be alternatively modeled.	0aa	2aa	Zfp976	ENSMUSG00000074158.10	ENSMUST00000098503.9	chr7	4	-	TNP	Missense	E_4	42262872.0	42262872.0	C	T	ENSMUST00000098503.9:c.967G>A	G323S	42262870.0	42262872.0	ACC	CCG	ENSMUST00000098503.9:c.967_969GGT>CGG	G323R	CLINVAR-H0555269	CLINVAR-H0555269-M64-V04	CLINVAR	2366740.0	False	False	False	False	False	2
ZNF732	ENSG00000186777.7	ENST00000419098.1	chr4	4	-	True	265742	265742	C	T	ENST00000419098.1:c.904G>A	G302R	Missense	E_4	SNP	True	1	Class 1: This mutation can be alternatively modeled.	0aa	2aa	Zfp976	ENSMUSG00000074158.10	ENSMUST00000098503.9	chr7	4	-	TNP	Missense	E_4	42262872.0	42262872.0	C	T	ENSMUST00000098503.9:c.967G>A	G323S	42262870.0	42262872.0	ACC	GCG	ENSMUST00000098503.9:c.967_969GGT>CGC	G323R	CLINVAR-H0555269	CLINVAR-H0555269-M64-V05	CLINVAR	2366740.0	False	False	False	False	False	2
ZNF732	ENSG00000186777.7	ENST00000419098.1	chr4	4	-	True	264924	264924	A	C	ENST00000419098.1:c.1722T>G	N574K	Missense	E_4	SNP	False	4	Class 4: Mutated sequences are not identical.	0aa	0aa	Zfp976	ENSMUSG00000074158.10	ENSMUST00000098503.9	chr7	4	-																CLINVAR-H0555255		CLINVAR	2599633.0	False	False	False	False	False	0
ZNF732	ENSG00000186777.7	ENST00000419098.1	chr4	4	-	True	265025	265025	G	A	ENST00000419098.1:c.1621C>T	R541C	Missense	E_4	SNP	False	4	Class 4: Mutated sequences are not identical.	0aa	0aa	Zfp976	ENSMUSG00000074158.10	ENSMUST00000098503.9	chr7	4	-																CLINVAR-H0555256		CLINVAR	2359976.0	False	False	False	False	False	0
ZNF732	ENSG00000186777.7	ENST00000419098.1	chr4	4	-	True	265103	265103	T	C	ENST00000419098.1:c.1543A>G	T515A	Missense	E_4	SNP	False	4	Class 4: Mutated sequences are not identical.	0aa	0aa	Zfp976	ENSMUSG00000074158.10	ENSMUST00000098503.9	chr7	4	-																CLINVAR-H0555259		CLINVAR	2596488.0	False	False	False	False	False	0
ZNF732	ENSG00000186777.7	ENST00000419098.1	chr4	4	-	True	265249	265249	T	A	ENST00000419098.1:c.1397A>T	K466I	Missense	E_4	SNP	False	4	Class 4: Mutated sequences are not identical.	0aa	0aa	Zfp976	ENSMUSG00000074158.10	ENSMUST00000098503.9	chr7	4	-																CLINVAR-H0555261		CLINVAR	2393880.0	False	False	False	False	False	0
ZNF732	ENSG00000186777.7	ENST00000419098.1	chr4	4	-	True	265303	265303	C	T	ENST00000419098.1:c.1343G>A	C448Y	Missense	E_4	SNP	False	4	Class 4: Mutated sequences are not identical.	0aa	0aa	Zfp976	ENSMUSG00000074158.10	ENSMUST00000098503.9	chr7	4	-																CLINVAR-H0555262		CLINVAR	2208199.0	False	False	False	False	False	0
ZNF732	ENSG00000186777.7	ENST00000419098.1	chr4	4	-	True	265355	265355	T	C	ENST00000419098.1:c.1291A>G	T431A	Missense	E_4	SNP	False	4	Class 4: Mutated sequences are not identical.	0aa	0aa	Zfp976	ENSMUSG00000074158.10	ENSMUST00000098503.9	chr7	4	-																CLINVAR-H0555263		CLINVAR	2221325.0	False	False	False	False	False	0
ZNF732	ENSG00000186777.7	ENST00000419098.1	chr4	4	-	True	265922	265922	T	C	ENST00000419098.1:c.724A>G	K242E	Missense	E_4	SNP	False	4	Class 4: Mutated sequences are not identical.	0aa	0aa	Zfp976	ENSMUSG00000074158.10	ENSMUST00000098503.9	chr7	4	-																CLINVAR-H0555271		CLINVAR	2293759.0	False	False	False	False	False	0
ZNF732	ENSG00000186777.7	ENST00000419098.1	chr4	4	-	True	266170	266170	C	T	ENST00000419098.1:c.476G>A	R159H	Missense	E_4	SNP	False	4	Class 4: Mutated sequences are not identical.	0aa	0aa	Zfp976	ENSMUSG00000074158.10	ENSMUST00000098503.9	chr7	4	-																CLINVAR-H0555274		CLINVAR	2359317.0	False	False	False	False	False	0
ZNF732	ENSG00000186777.7	ENST00000419098.1	chr4	4	-	True	266177	266177	T	C	ENST00000419098.1:c.469A>G	N157D	Missense	E_4	SNP	False	4	Class 4: Mutated sequences are not identical.	0aa	0aa	Zfp976	ENSMUSG00000074158.10	ENSMUST00000098503.9	chr7	4	-																CLINVAR-H0555275		CLINVAR	2282974.0	False	False	False	False	False	0
ZNF732	ENSG00000186777.7	ENST00000419098.1	chr4	4	-	True	266209	266209	T	C	ENST00000419098.1:c.437A>G	H146R	Missense	E_4	SNP	False	4	Class 4: Mutated sequences are not identical.	0aa	0aa	Zfp976	ENSMUSG00000074158.10	ENSMUST00000098503.9	chr7	4	-																CLINVAR-H0555276		CLINVAR	2544248.0	False	False	False	False	False	0
ZNF732	ENSG00000186777.7	ENST00000419098.1	chr4	4	-	True	266417	266417	C	G	ENST00000419098.1:c.229G>C	V77L	Missense	E_4	SNP	False	4	Class 4: Mutated sequences are not identical.	0aa	0aa	Zfp976	ENSMUSG00000074158.10	ENSMUST00000098503.9	chr7	4	-																CLINVAR-H0555278		CLINVAR	2551481.0	False	False	False	False	False	0
ZNF732	ENSG00000186777.7	ENST00000419098.1	chr4	4	-	True	289254	289254	T	C	ENST00000419098.1:c.199A>G	I67V	Missense	E_3	SNP	False	4	Class 4: Mutated sequences are not identical.	0aa	0aa	Zfp976	ENSMUSG00000074158.10	ENSMUST00000098503.9	chr7	4	-																CLINVAR-H0555279		CLINVAR	2521464.0	False	False	False	False	False	0
ZNF732	ENSG00000186777.7	ENST00000419098.1	chr4	4	-	True	289869	289869	T	C	ENST00000419098.1:c.79A>G	N27D	Missense	E_2	SNP	False	4	Class 4: Mutated sequences are not identical.	0aa	0aa	Zfp976	ENSMUSG00000074158.10	ENSMUST00000098503.9	chr7	4	-																CLINVAR-H0555283		CLINVAR	2541609.0	False	False	False	False	False	0
ZNF732	ENSG00000186777.7	ENST00000419098.1	chr4	4	-	True	265072	265072	G	T	ENST00000419098.1:c.1574C>A	T525N	Missense	E_4	SNP	True	0	Class 0: This mutation can be originally modeled.	1aa	4aa	Zfp997	ENSMUSG00000095909.4	ENSMUST00000238623.3	chr13	4	+	SNP	Missense	E_4	66270472.0	66270472.0	C	A	ENSMUST00000238623.3:c.1637C>A	T546N	66270472.0	66270472.0	C	A	ENSMUST00000238623.3:c.1637C>A	T546N	CLINVAR-H0555257	CLINVAR-H0555257-M65-V01	CLINVAR	2475810.0	False	False	False	False	False	5
ZNF732	ENSG00000186777.7	ENST00000419098.1	chr4	4	-	True	265073	265073	T	C	ENST00000419098.1:c.1573A>G	T525A	Missense	E_4	SNP	True	0	Class 0: This mutation can be originally modeled.	1aa	4aa	Zfp997	ENSMUSG00000095909.4	ENSMUST00000238623.3	chr13	4	+	SNP	Missense	E_4	66270471.0	66270471.0	A	G	ENSMUST00000238623.3:c.1636A>G	T546A	66270471.0	66270471.0	A	G	ENSMUST00000238623.3:c.1636A>G	T546A	CLINVAR-H0555258	CLINVAR-H0555258-M65-V01	CLINVAR	2475809.0	False	False	False	False	False	5
ZNF732	ENSG00000186777.7	ENST00000419098.1	chr4	4	-	True	265103	265103	T	C	ENST00000419098.1:c.1543A>G	T515A	Missense	E_4	SNP	True	0	Class 0: This mutation can be originally modeled.	0aa	0aa	Zfp997	ENSMUSG00000095909.4	ENSMUST00000238623.3	chr13	4	+	SNP	Missense	E_4	66270435.0	66270435.0	A	G	ENSMUST00000238623.3:c.1600A>G	T534A	66270435.0	66270435.0	A	G	ENSMUST00000238623.3:c.1600A>G	T534A	CLINVAR-H0555259	CLINVAR-H0555259-M65-V01	CLINVAR	2596488.0	False	False	False	False	False	0
ZNF732	ENSG00000186777.7	ENST00000419098.1	chr4	4	-	True	265171	265171	T	C	ENST00000419098.1:c.1475A>G	H492R	Missense	E_4	SNP	True	0	Class 0: This mutation can be originally modeled.	0aa	1aa	Zfp997	ENSMUSG00000095909.4	ENSMUST00000238623.3	chr13	4	+	SNP	Missense	E_4	66270373.0	66270373.0	A	G	ENSMUST00000238623.3:c.1538A>G	H513R	66270373.0	66270373.0	A	G	ENSMUST00000238623.3:c.1538A>G	H513R	CLINVAR-H0555260	CLINVAR-H0555260-M65-V01	CLINVAR	2527002.0	False	False	False	False	False	1
ZNF732	ENSG00000186777.7	ENST00000419098.1	chr4	4	-	True	265249	265249	T	A	ENST00000419098.1:c.1397A>T	K466I	Missense	E_4	SNP	True	0	Class 0: This mutation can be originally modeled.	0aa	0aa	Zfp997	ENSMUSG00000095909.4	ENSMUST00000238623.3	chr13	4	+	SNP	Missense	E_4	66270292.0	66270292.0	A	T	ENSMUST00000238623.3:c.1457A>T	K486I	66270292.0	66270292.0	A	T	ENSMUST00000238623.3:c.1457A>T	K486I	CLINVAR-H0555261	CLINVAR-H0555261-M65-V01	CLINVAR	2393880.0	False	False	False	False	False	0
ZNF732	ENSG00000186777.7	ENST00000419098.1	chr4	4	-	True	265507	265507	T	C	ENST00000419098.1:c.1139A>G	H380R	Missense	E_4	SNP	True	0	Class 0: This mutation can be originally modeled.	0aa	0aa	Zfp997	ENSMUSG00000095909.4	ENSMUST00000238623.3	chr13	4	+	SNP	Missense	E_4	66270034.0	66270034.0	A	G	ENSMUST00000238623.3:c.1199A>G	H400R	66270034.0	66270034.0	A	G	ENSMUST00000238623.3:c.1199A>G	H400R	CLINVAR-H0555264	CLINVAR-H0555264-M65-V01	CLINVAR	2307598.0	False	False	False	False	False	0
ZNF732	ENSG00000186777.7	ENST00000419098.1	chr4	4	-	True	265564	265564	G	A	ENST00000419098.1:c.1082C>T	P361L	Missense	E_4	SNP	True	0	Class 0: This mutation can be originally modeled.	5aa	1aa	Zfp997	ENSMUSG00000095909.4	ENSMUST00000238623.3	chr13	4	+	SNP	Missense	E_4	66269980.0	66269980.0	C	T	ENSMUST00000238623.3:c.1145C>T	P382L	66269980.0	66269980.0	C	T	ENSMUST00000238623.3:c.1145C>T	P382L	CLINVAR-H0555266	CLINVAR-H0555266-M65-V01	CLINVAR	2268096.0	False	False	False	False	False	6
ZNF732	ENSG00000186777.7	ENST00000419098.1	chr4	4	-	True	265664	265664	G	A	ENST00000419098.1:c.982C>T	H328Y	Missense	E_4	SNP	True	0	Class 0: This mutation can be originally modeled.	0aa	6aa	Zfp997	ENSMUSG00000095909.4	ENSMUST00000238623.3	chr13	4	+	SNP	Missense	E_4	66269880.0	66269880.0	C	T	ENSMUST00000238623.3:c.1045C>T	H349Y	66269880.0	66269880.0	C	T	ENSMUST00000238623.3:c.1045C>T	H349Y	CLINVAR-H0555267	CLINVAR-H0555267-M65-V01	CLINVAR	2460825.0	False	False	False	False	False	6
ZNF732	ENSG00000186777.7	ENST00000419098.1	chr4	4	-	True	265709	265709	T	C	ENST00000419098.1:c.937A>G	K313E	Missense	E_4	SNP	True	0	Class 0: This mutation can be originally modeled.	2aa	0aa	Zfp997	ENSMUSG00000095909.4	ENSMUST00000238623.3	chr13	4	+	SNP	Missense	E_4	66269835.0	66269835.0	A	G	ENSMUST00000238623.3:c.1000A>G	K334E	66269835.0	66269835.0	A	G	ENSMUST00000238623.3:c.1000A>G	K334E	CLINVAR-H0555268	CLINVAR-H0555268-M65-V01	CLINVAR	2248336.0	False	False	False	False	False	2
ZNF732	ENSG00000186777.7	ENST00000419098.1	chr4	4	-	True	265742	265742	C	T	ENST00000419098.1:c.904G>A	G302R	Missense	E_4	SNP	True	0	Class 0: This mutation can be originally modeled.	2aa	2aa	Zfp997	ENSMUSG00000095909.4	ENSMUST00000238623.3	chr13	4	+	SNP	Missense	E_4	66269802.0	66269802.0	G	A	ENSMUST00000238623.3:c.967G>A	G323R	66269802.0	66269802.0	G	A	ENSMUST00000238623.3:c.967G>A	G323R	CLINVAR-H0555269	CLINVAR-H0555269-M65-V01	CLINVAR	2366740.0	False	False	False	False	False	4
ZNF732	ENSG00000186777.7	ENST00000419098.1	chr4	4	-	True	265748	265748	G	T	ENST00000419098.1:c.898C>A	H300N	Missense	E_4	SNP	True	0	Class 0: This mutation can be originally modeled.	0aa	4aa	Zfp997	ENSMUSG00000095909.4	ENSMUST00000238623.3	chr13	4	+	SNP	Missense	E_4	66269796.0	66269796.0	C	A	ENSMUST00000238623.3:c.961C>A	H321N	66269796.0	66269796.0	C	A	ENSMUST00000238623.3:c.961C>A	H321N	CLINVAR-H0555270	CLINVAR-H0555270-M65-V01	CLINVAR	2491260.0	False	False	False	False	False	4
ZNF732	ENSG00000186777.7	ENST00000419098.1	chr4	4	-	True	265922	265922	T	C	ENST00000419098.1:c.724A>G	K242E	Missense	E_4	SNP	True	0	Class 0: This mutation can be originally modeled.	1aa	0aa	Zfp997	ENSMUSG00000095909.4	ENSMUST00000238623.3	chr13	4	+	SNP	Missense	E_4	66269619.0	66269619.0	A	G	ENSMUST00000238623.3:c.784A>G	K262E	66269619.0	66269619.0	A	G	ENSMUST00000238623.3:c.784A>G	K262E	CLINVAR-H0555271	CLINVAR-H0555271-M65-V01	CLINVAR	2293759.0	False	False	False	False	False	1
ZNF732	ENSG00000186777.7	ENST00000419098.1	chr4	4	-	True	265924	265924	T	A	ENST00000419098.1:c.722A>T	H241L	Missense	E_4	SNP	True	0	Class 0: This mutation can be originally modeled.	0aa	1aa	Zfp997	ENSMUSG00000095909.4	ENSMUST00000238623.3	chr13	4	+	SNP	Missense	E_4	66269617.0	66269617.0	A	T	ENSMUST00000238623.3:c.782A>T	H261L	66269617.0	66269617.0	A	T	ENSMUST00000238623.3:c.782A>T	H261L	CLINVAR-H0555272	CLINVAR-H0555272-M65-V01	CLINVAR	2412574.0	False	False	False	False	False	1
ZNF732	ENSG00000186777.7	ENST00000419098.1	chr4	4	-	True	265925	265925	G	C	ENST00000419098.1:c.721C>G	H241D	Missense	E_4	SNP	True	0	Class 0: This mutation can be originally modeled.	0aa	1aa	Zfp997	ENSMUSG00000095909.4	ENSMUST00000238623.3	chr13	4	+	SNP	Missense	E_4	66269616.0	66269616.0	C	G	ENSMUST00000238623.3:c.781C>G	H261D	66269616.0	66269616.0	C	G	ENSMUST00000238623.3:c.781C>G	H261D	CLINVAR-H0555273	CLINVAR-H0555273-M65-V01	CLINVAR	2610911.0	False	False	False	False	False	1
ZNF732	ENSG00000186777.7	ENST00000419098.1	chr4	4	-	True	266177	266177	T	C	ENST00000419098.1:c.469A>G	N157D	Missense	E_4	SNP	True	0	Class 0: This mutation can be originally modeled.	1aa	0aa	Zfp997	ENSMUSG00000095909.4	ENSMUST00000238623.3	chr13	4	+	SNP	Missense	E_4	66269268.0	66269268.0	A	G	ENSMUST00000238623.3:c.433A>G	N145D	66269268.0	66269268.0	A	G	ENSMUST00000238623.3:c.433A>G	N145D	CLINVAR-H0555275	CLINVAR-H0555275-M65-V01	CLINVAR	2282974.0	False	False	False	False	False	1
ZNF732	ENSG00000186777.7	ENST00000419098.1	chr4	4	-	True	266209	266209	T	C	ENST00000419098.1:c.437A>G	H146R	Missense	E_4	SNP	True	0	Class 0: This mutation can be originally modeled.	0aa	0aa	Zfp997	ENSMUSG00000095909.4	ENSMUST00000238623.3	chr13	4	+	SNP	Missense	E_4	66269209.0	66269209.0	A	G	ENSMUST00000238623.3:c.374A>G	H125R	66269209.0	66269209.0	A	G	ENSMUST00000238623.3:c.374A>G	H125R	CLINVAR-H0555276	CLINVAR-H0555276-M65-V01	CLINVAR	2544248.0	False	False	False	False	False	0
ZNF732	ENSG00000186777.7	ENST00000419098.1	chr4	4	-	True	289869	289869	T	C	ENST00000419098.1:c.79A>G	N27D	Missense	E_2	SNP	True	0	Class 0: This mutation can be originally modeled.	0aa	2aa	Zfp997	ENSMUSG00000095909.4	ENSMUST00000238623.3	chr13	4	+	SNP	Missense	E_2	66267526.0	66267526.0	A	G	ENSMUST00000238623.3:c.79A>G	N27D	66267526.0	66267526.0	A	G	ENSMUST00000238623.3:c.79A>G	N27D	CLINVAR-H0555283	CLINVAR-H0555283-M65-V01	CLINVAR	2541609.0	False	False	False	False	False	2
ZNF732	ENSG00000186777.7	ENST00000419098.1	chr4	4	-	True	265025	265025	G	A	ENST00000419098.1:c.1621C>T	R541C	Missense	E_4	SNP	True	1	Class 1: This mutation can be alternatively modeled.	0aa	0aa	Zfp997	ENSMUSG00000095909.4	ENSMUST00000238623.3	chr13	4	+	TNP	Missense	E_4	66270519.0	66270519.0	A	T	ENSMUST00000238623.3:c.1684A>T	R562*	66270519.0	66270521.0	AGA	TGC	ENSMUST00000238623.3:c.1684_1686AGA>TGC	R562C	CLINVAR-H0555256	CLINVAR-H0555256-M65-V01	CLINVAR	2359976.0	False	False	False	False	False	0
ZNF732	ENSG00000186777.7	ENST00000419098.1	chr4	4	-	True	265025	265025	G	A	ENST00000419098.1:c.1621C>T	R541C	Missense	E_4	SNP	True	1	Class 1: This mutation can be alternatively modeled.	0aa	0aa	Zfp997	ENSMUSG00000095909.4	ENSMUST00000238623.3	chr13	4	+	TNP	Missense	E_4	66270519.0	66270519.0	A	T	ENSMUST00000238623.3:c.1684A>T	R562*	66270519.0	66270521.0	AGA	TGT	ENSMUST00000238623.3:c.1684_1686AGA>TGT	R562C	CLINVAR-H0555256	CLINVAR-H0555256-M65-V02	CLINVAR	2359976.0	False	False	False	False	False	0
ZNF732	ENSG00000186777.7	ENST00000419098.1	chr4	4	-	True	264924	264924	A	C	ENST00000419098.1:c.1722T>G	N574K	Missense	E_4	SNP	False	4	Class 4: Mutated sequences are not identical.	0aa	0aa	Zfp997	ENSMUSG00000095909.4	ENSMUST00000238623.3	chr13	4	+																CLINVAR-H0555255		CLINVAR	2599633.0	False	False	False	False	False	0
ZNF732	ENSG00000186777.7	ENST00000419098.1	chr4	4	-	True	265303	265303	C	T	ENST00000419098.1:c.1343G>A	C448Y	Missense	E_4	SNP	False	4	Class 4: Mutated sequences are not identical.	0aa	0aa	Zfp997	ENSMUSG00000095909.4	ENSMUST00000238623.3	chr13	4	+																CLINVAR-H0555262		CLINVAR	2208199.0	False	False	False	False	False	0
ZNF732	ENSG00000186777.7	ENST00000419098.1	chr4	4	-	True	265355	265355	T	C	ENST00000419098.1:c.1291A>G	T431A	Missense	E_4	SNP	False	4	Class 4: Mutated sequences are not identical.	0aa	0aa	Zfp997	ENSMUSG00000095909.4	ENSMUST00000238623.3	chr13	4	+																CLINVAR-H0555263		CLINVAR	2221325.0	False	False	False	False	False	0
ZNF732	ENSG00000186777.7	ENST00000419098.1	chr4	4	-	True	265529	265529	G	T	ENST00000419098.1:c.1117C>A	Q373K	Missense	E_4	SNP	False	4	Class 4: Mutated sequences are not identical.	0aa	0aa	Zfp997	ENSMUSG00000095909.4	ENSMUST00000238623.3	chr13	4	+																CLINVAR-H0555265		CLINVAR	2378964.0	False	False	False	False	False	0
ZNF732	ENSG00000186777.7	ENST00000419098.1	chr4	4	-	True	266170	266170	C	T	ENST00000419098.1:c.476G>A	R159H	Missense	E_4	SNP	False	4	Class 4: Mutated sequences are not identical.	0aa	0aa	Zfp997	ENSMUSG00000095909.4	ENSMUST00000238623.3	chr13	4	+																CLINVAR-H0555274		CLINVAR	2359317.0	False	False	False	False	False	0
ZNF732	ENSG00000186777.7	ENST00000419098.1	chr4	4	-	True	266350	266350	A	G	ENST00000419098.1:c.296T>C	I99T	Missense	E_4	SNP	False	4	Class 4: Mutated sequences are not identical.	0aa	0aa	Zfp997	ENSMUSG00000095909.4	ENSMUST00000238623.3	chr13	4	+																CLINVAR-H0555277		CLINVAR	2457793.0	False	False	False	False	False	0
ZNF732	ENSG00000186777.7	ENST00000419098.1	chr4	4	-	True	266417	266417	C	G	ENST00000419098.1:c.229G>C	V77L	Missense	E_4	SNP	False	4	Class 4: Mutated sequences are not identical.	0aa	0aa	Zfp997	ENSMUSG00000095909.4	ENSMUST00000238623.3	chr13	4	+																CLINVAR-H0555278		CLINVAR	2551481.0	False	False	False	False	False	0
ZNF732	ENSG00000186777.7	ENST00000419098.1	chr4	4	-	True	289254	289254	T	C	ENST00000419098.1:c.199A>G	I67V	Missense	E_3	SNP	False	4	Class 4: Mutated sequences are not identical.	0aa	0aa	Zfp997	ENSMUSG00000095909.4	ENSMUST00000238623.3	chr13	4	+																CLINVAR-H0555279		CLINVAR	2521464.0	False	False	False	False	False	0
ZNF732	ENSG00000186777.7	ENST00000419098.1	chr4	4	-	True	289314	289314	T	C	ENST00000419098.1:c.139A>G	I47V	Missense	E_3	SNP	False	4	Class 4: Mutated sequences are not identical.	0aa	0aa	Zfp997	ENSMUSG00000095909.4	ENSMUST00000238623.3	chr13	4	+																CLINVAR-H0555280		CLINVAR	2547989.0	False	False	False	False	False	0
ZNF732	ENSG00000186777.7	ENST00000419098.1	chr4	4	-	True	289321	289321	A	G	ENST00000419098.1:c.132T>C	G44delinsG	Silent	E_3	SNP	False	4	Class 4: Mutated sequences are not identical.	0aa	0aa	Zfp997	ENSMUSG00000095909.4	ENSMUST00000238623.3	chr13	4	+																CLINVAR-H0555281		CLINVAR	2654524.0	False	False	False	False	False	0
ZNF732	ENSG00000186777.7	ENST00000419098.1	chr4	4	-	True	289827	289827	T	C	ENST00000419098.1:c.121A>G	I41V	Missense	E_2	SNP	False	4	Class 4: Mutated sequences are not identical.	0aa	0aa	Zfp997	ENSMUSG00000095909.4	ENSMUST00000238623.3	chr13	4	+																CLINVAR-H0555282		CLINVAR	2493603.0	False	False	False	False	False	0
ZNF732	ENSG00000186777.7	ENST00000419098.1	chr4	4	-	True	265072	265072	G	T	ENST00000419098.1:c.1574C>A	T525N	Missense	E_4	SNP	True	0	Class 0: This mutation can be originally modeled.	1aa	5aa	Zfp998	ENSMUSG00000074832.12	ENSMUST00000172579.4	chr13	4	-	SNP	Missense	E_4	66579265.0	66579265.0	G	T	ENSMUST00000172579.4:c.1217C>A	T406N	66579265.0	66579265.0	G	T	ENSMUST00000172579.4:c.1217C>A	T406N	CLINVAR-H0555257	CLINVAR-H0555257-M66-V01	CLINVAR	2475810.0	False	False	False	False	False	6
ZNF732	ENSG00000186777.7	ENST00000419098.1	chr4	4	-	True	265073	265073	T	C	ENST00000419098.1:c.1573A>G	T525A	Missense	E_4	SNP	True	0	Class 0: This mutation can be originally modeled.	1aa	5aa	Zfp998	ENSMUSG00000074832.12	ENSMUST00000172579.4	chr13	4	-	SNP	Missense	E_4	66579266.0	66579266.0	T	C	ENSMUST00000172579.4:c.1216A>G	T406A	66579266.0	66579266.0	T	C	ENSMUST00000172579.4:c.1216A>G	T406A	CLINVAR-H0555258	CLINVAR-H0555258-M66-V01	CLINVAR	2475809.0	False	False	False	False	False	6
ZNF732	ENSG00000186777.7	ENST00000419098.1	chr4	4	-	True	265171	265171	T	C	ENST00000419098.1:c.1475A>G	H492R	Missense	E_4	SNP	True	0	Class 0: This mutation can be originally modeled.	0aa	0aa	Zfp998	ENSMUSG00000074832.12	ENSMUST00000172579.4	chr13	4	-	SNP	Missense	E_4	66579367.0	66579367.0	T	C	ENSMUST00000172579.4:c.1115A>G	H372R	66579367.0	66579367.0	T	C	ENSMUST00000172579.4:c.1115A>G	H372R	CLINVAR-H0555260	CLINVAR-H0555260-M66-V01	CLINVAR	2527002.0	False	False	False	False	False	0
ZNF732	ENSG00000186777.7	ENST00000419098.1	chr4	4	-	True	265249	265249	T	A	ENST00000419098.1:c.1397A>T	K466I	Missense	E_4	SNP	True	0	Class 0: This mutation can be originally modeled.	0aa	0aa	Zfp998	ENSMUSG00000074832.12	ENSMUST00000172579.4	chr13	4	-	SNP	Missense	E_4	66579445.0	66579445.0	T	A	ENSMUST00000172579.4:c.1037A>T	K346I	66579445.0	66579445.0	T	A	ENSMUST00000172579.4:c.1037A>T	K346I	CLINVAR-H0555261	CLINVAR-H0555261-M66-V01	CLINVAR	2393880.0	False	False	False	False	False	0
ZNF732	ENSG00000186777.7	ENST00000419098.1	chr4	4	-	True	265507	265507	T	C	ENST00000419098.1:c.1139A>G	H380R	Missense	E_4	SNP	True	0	Class 0: This mutation can be originally modeled.	0aa	1aa	Zfp998	ENSMUSG00000074832.12	ENSMUST00000172579.4	chr13	4	-	SNP	Missense	E_4	66579700.0	66579700.0	T	C	ENSMUST00000172579.4:c.782A>G	H261R	66579700.0	66579700.0	T	C	ENSMUST00000172579.4:c.782A>G	H261R	CLINVAR-H0555264	CLINVAR-H0555264-M66-V01	CLINVAR	2307598.0	False	False	False	False	False	1
ZNF732	ENSG00000186777.7	ENST00000419098.1	chr4	4	-	True	265564	265564	G	A	ENST00000419098.1:c.1082C>T	P361L	Missense	E_4	SNP	True	0	Class 0: This mutation can be originally modeled.	5aa	1aa	Zfp998	ENSMUSG00000074832.12	ENSMUST00000172579.4	chr13	4	-	SNP	Missense	E_4	66579757.0	66579757.0	G	A	ENSMUST00000172579.4:c.725C>T	P242L	66579757.0	66579757.0	G	A	ENSMUST00000172579.4:c.725C>T	P242L	CLINVAR-H0555266	CLINVAR-H0555266-M66-V01	CLINVAR	2268096.0	False	False	False	False	False	6
ZNF732	ENSG00000186777.7	ENST00000419098.1	chr4	4	-	True	265664	265664	G	A	ENST00000419098.1:c.982C>T	H328Y	Missense	E_4	SNP	True	0	Class 0: This mutation can be originally modeled.	0aa	6aa	Zfp998	ENSMUSG00000074832.12	ENSMUST00000172579.4	chr13	4	-	SNP	Missense	E_4	66579857.0	66579857.0	G	A	ENSMUST00000172579.4:c.625C>T	H209Y	66579857.0	66579857.0	G	A	ENSMUST00000172579.4:c.625C>T	H209Y	CLINVAR-H0555267	CLINVAR-H0555267-M66-V01	CLINVAR	2460825.0	False	False	False	False	False	6
ZNF732	ENSG00000186777.7	ENST00000419098.1	chr4	4	-	True	265709	265709	T	C	ENST00000419098.1:c.937A>G	K313E	Missense	E_4	SNP	True	0	Class 0: This mutation can be originally modeled.	2aa	0aa	Zfp998	ENSMUSG00000074832.12	ENSMUST00000172579.4	chr13	4	-	SNP	Missense	E_4	66579902.0	66579902.0	T	C	ENSMUST00000172579.4:c.580A>G	K194E	66579902.0	66579902.0	T	C	ENSMUST00000172579.4:c.580A>G	K194E	CLINVAR-H0555268	CLINVAR-H0555268-M66-V01	CLINVAR	2248336.0	False	False	False	False	False	2
ZNF732	ENSG00000186777.7	ENST00000419098.1	chr4	4	-	True	265742	265742	C	T	ENST00000419098.1:c.904G>A	G302R	Missense	E_4	SNP	True	0	Class 0: This mutation can be originally modeled.	2aa	2aa	Zfp998	ENSMUSG00000074832.12	ENSMUST00000172579.4	chr13	4	-	SNP	Missense	E_4	66579935.0	66579935.0	C	T	ENSMUST00000172579.4:c.547G>A	G183R	66579935.0	66579935.0	C	T	ENSMUST00000172579.4:c.547G>A	G183R	CLINVAR-H0555269	CLINVAR-H0555269-M66-V01	CLINVAR	2366740.0	False	False	False	False	False	4
ZNF732	ENSG00000186777.7	ENST00000419098.1	chr4	4	-	True	265748	265748	G	T	ENST00000419098.1:c.898C>A	H300N	Missense	E_4	SNP	True	0	Class 0: This mutation can be originally modeled.	0aa	4aa	Zfp998	ENSMUSG00000074832.12	ENSMUST00000172579.4	chr13	4	-	SNP	Missense	E_4	66579941.0	66579941.0	G	T	ENSMUST00000172579.4:c.541C>A	H181N	66579941.0	66579941.0	G	T	ENSMUST00000172579.4:c.541C>A	H181N	CLINVAR-H0555270	CLINVAR-H0555270-M66-V01	CLINVAR	2491260.0	False	False	False	False	False	4
ZNF732	ENSG00000186777.7	ENST00000419098.1	chr4	4	-	True	265922	265922	T	C	ENST00000419098.1:c.724A>G	K242E	Missense	E_4	SNP	True	0	Class 0: This mutation can be originally modeled.	1aa	0aa	Zfp998	ENSMUSG00000074832.12	ENSMUST00000172579.4	chr13	4	-	SNP	Missense	E_4	66580034.0	66580034.0	T	C	ENSMUST00000172579.4:c.448A>G	K150E	66580034.0	66580034.0	T	C	ENSMUST00000172579.4:c.448A>G	K150E	CLINVAR-H0555271	CLINVAR-H0555271-M66-V01	CLINVAR	2293759.0	False	False	False	False	False	1
ZNF732	ENSG00000186777.7	ENST00000419098.1	chr4	4	-	True	265924	265924	T	A	ENST00000419098.1:c.722A>T	H241L	Missense	E_4	SNP	True	0	Class 0: This mutation can be originally modeled.	0aa	1aa	Zfp998	ENSMUSG00000074832.12	ENSMUST00000172579.4	chr13	4	-	SNP	Missense	E_4	66580036.0	66580036.0	T	A	ENSMUST00000172579.4:c.446A>T	H149L	66580036.0	66580036.0	T	A	ENSMUST00000172579.4:c.446A>T	H149L	CLINVAR-H0555272	CLINVAR-H0555272-M66-V01	CLINVAR	2412574.0	False	False	False	False	False	1
ZNF732	ENSG00000186777.7	ENST00000419098.1	chr4	4	-	True	265925	265925	G	C	ENST00000419098.1:c.721C>G	H241D	Missense	E_4	SNP	True	0	Class 0: This mutation can be originally modeled.	0aa	1aa	Zfp998	ENSMUSG00000074832.12	ENSMUST00000172579.4	chr13	4	-	SNP	Missense	E_4	66580037.0	66580037.0	G	C	ENSMUST00000172579.4:c.445C>G	H149D	66580037.0	66580037.0	G	C	ENSMUST00000172579.4:c.445C>G	H149D	CLINVAR-H0555273	CLINVAR-H0555273-M66-V01	CLINVAR	2610911.0	False	False	False	False	False	1
ZNF732	ENSG00000186777.7	ENST00000419098.1	chr4	4	-	True	266209	266209	T	C	ENST00000419098.1:c.437A>G	H146R	Missense	E_4	SNP	True	0	Class 0: This mutation can be originally modeled.	0aa	0aa	Zfp998	ENSMUSG00000074832.12	ENSMUST00000172579.4	chr13	4	-	SNP	Missense	E_4	66580222.0	66580222.0	T	C	ENSMUST00000172579.4:c.260A>G	H87R	66580222.0	66580222.0	T	C	ENSMUST00000172579.4:c.260A>G	H87R	CLINVAR-H0555276	CLINVAR-H0555276-M66-V01	CLINVAR	2544248.0	False	False	False	False	False	0
ZNF732	ENSG00000186777.7	ENST00000419098.1	chr4	4	-	True	289869	289869	T	C	ENST00000419098.1:c.79A>G	N27D	Missense	E_2	SNP	True	0	Class 0: This mutation can be originally modeled.	0aa	2aa	Zfp998	ENSMUSG00000074832.12	ENSMUST00000172579.4	chr13	4	-	SNP	Missense	E_2	66581791.0	66581791.0	T	C	ENSMUST00000172579.4:c.79A>G	N27D	66581791.0	66581791.0	T	C	ENSMUST00000172579.4:c.79A>G	N27D	CLINVAR-H0555283	CLINVAR-H0555283-M66-V01	CLINVAR	2541609.0	False	False	False	False	False	2
ZNF732	ENSG00000186777.7	ENST00000419098.1	chr4	4	-	True	264924	264924	A	C	ENST00000419098.1:c.1722T>G	N574K	Missense	E_4	SNP	False	4	Class 4: Mutated sequences are not identical.	0aa	0aa	Zfp998	ENSMUSG00000074832.12	ENSMUST00000172579.4	chr13	4	-																CLINVAR-H0555255		CLINVAR	2599633.0	False	False	False	False	False	0
ZNF732	ENSG00000186777.7	ENST00000419098.1	chr4	4	-	True	265025	265025	G	A	ENST00000419098.1:c.1621C>T	R541C	Missense	E_4	SNP	False	4	Class 4: Mutated sequences are not identical.	0aa	0aa	Zfp998	ENSMUSG00000074832.12	ENSMUST00000172579.4	chr13	4	-																CLINVAR-H0555256		CLINVAR	2359976.0	False	False	False	False	False	0
ZNF732	ENSG00000186777.7	ENST00000419098.1	chr4	4	-	True	265103	265103	T	C	ENST00000419098.1:c.1543A>G	T515A	Missense	E_4	SNP	False	4	Class 4: Mutated sequences are not identical.	0aa	0aa	Zfp998	ENSMUSG00000074832.12	ENSMUST00000172579.4	chr13	4	-																CLINVAR-H0555259		CLINVAR	2596488.0	False	False	False	False	False	0
ZNF732	ENSG00000186777.7	ENST00000419098.1	chr4	4	-	True	265303	265303	C	T	ENST00000419098.1:c.1343G>A	C448Y	Missense	E_4	SNP	False	4	Class 4: Mutated sequences are not identical.	0aa	0aa	Zfp998	ENSMUSG00000074832.12	ENSMUST00000172579.4	chr13	4	-																CLINVAR-H0555262		CLINVAR	2208199.0	False	False	False	False	False	0
ZNF732	ENSG00000186777.7	ENST00000419098.1	chr4	4	-	True	265355	265355	T	C	ENST00000419098.1:c.1291A>G	T431A	Missense	E_4	SNP	False	4	Class 4: Mutated sequences are not identical.	0aa	0aa	Zfp998	ENSMUSG00000074832.12	ENSMUST00000172579.4	chr13	4	-																CLINVAR-H0555263		CLINVAR	2221325.0	False	False	False	False	False	0
ZNF732	ENSG00000186777.7	ENST00000419098.1	chr4	4	-	True	265529	265529	G	T	ENST00000419098.1:c.1117C>A	Q373K	Missense	E_4	SNP	False	4	Class 4: Mutated sequences are not identical.	0aa	0aa	Zfp998	ENSMUSG00000074832.12	ENSMUST00000172579.4	chr13	4	-																CLINVAR-H0555265		CLINVAR	2378964.0	False	False	False	False	False	0
ZNF732	ENSG00000186777.7	ENST00000419098.1	chr4	4	-	True	266170	266170	C	T	ENST00000419098.1:c.476G>A	R159H	Missense	E_4	SNP	False	4	Class 4: Mutated sequences are not identical.	0aa	0aa	Zfp998	ENSMUSG00000074832.12	ENSMUST00000172579.4	chr13	4	-																CLINVAR-H0555274		CLINVAR	2359317.0	False	False	False	False	False	0
ZNF732	ENSG00000186777.7	ENST00000419098.1	chr4	4	-	True	266177	266177	T	C	ENST00000419098.1:c.469A>G	N157D	Missense	E_4	SNP	False	4	Class 4: Mutated sequences are not identical.	0aa	0aa	Zfp998	ENSMUSG00000074832.12	ENSMUST00000172579.4	chr13	4	-																CLINVAR-H0555275		CLINVAR	2282974.0	False	False	False	False	False	0
ZNF732	ENSG00000186777.7	ENST00000419098.1	chr4	4	-	True	266350	266350	A	G	ENST00000419098.1:c.296T>C	I99T	Missense	E_4	SNP	False	4	Class 4: Mutated sequences are not identical.	0aa	0aa	Zfp998	ENSMUSG00000074832.12	ENSMUST00000172579.4	chr13	4	-																CLINVAR-H0555277		CLINVAR	2457793.0	False	False	False	False	False	0
ZNF732	ENSG00000186777.7	ENST00000419098.1	chr4	4	-	True	266417	266417	C	G	ENST00000419098.1:c.229G>C	V77L	Missense	E_4	SNP	False	4	Class 4: Mutated sequences are not identical.	0aa	0aa	Zfp998	ENSMUSG00000074832.12	ENSMUST00000172579.4	chr13	4	-																CLINVAR-H0555278		CLINVAR	2551481.0	False	False	False	False	False	0
ZNF732	ENSG00000186777.7	ENST00000419098.1	chr4	4	-	True	289254	289254	T	C	ENST00000419098.1:c.199A>G	I67V	Missense	E_3	SNP	False	4	Class 4: Mutated sequences are not identical.	0aa	0aa	Zfp998	ENSMUSG00000074832.12	ENSMUST00000172579.4	chr13	4	-																CLINVAR-H0555279		CLINVAR	2521464.0	False	False	False	False	False	0
ZNF732	ENSG00000186777.7	ENST00000419098.1	chr4	4	-	True	289314	289314	T	C	ENST00000419098.1:c.139A>G	I47V	Missense	E_3	SNP	False	4	Class 4: Mutated sequences are not identical.	0aa	0aa	Zfp998	ENSMUSG00000074832.12	ENSMUST00000172579.4	chr13	4	-																CLINVAR-H0555280		CLINVAR	2547989.0	False	False	False	False	False	0
ZNF732	ENSG00000186777.7	ENST00000419098.1	chr4	4	-	True	289321	289321	A	G	ENST00000419098.1:c.132T>C	G44delinsG	Silent	E_3	SNP	False	4	Class 4: Mutated sequences are not identical.	0aa	0aa	Zfp998	ENSMUSG00000074832.12	ENSMUST00000172579.4	chr13	4	-																CLINVAR-H0555281		CLINVAR	2654524.0	False	False	False	False	False	0
ZNF732	ENSG00000186777.7	ENST00000419098.1	chr4	4	-	True	289827	289827	T	C	ENST00000419098.1:c.121A>G	I41V	Missense	E_2	SNP	False	4	Class 4: Mutated sequences are not identical.	0aa	0aa	Zfp998	ENSMUSG00000074832.12	ENSMUST00000172579.4	chr13	4	-																CLINVAR-H0555282		CLINVAR	2493603.0	False	False	False	False	False	0
ZNF736	ENSG00000234444.5	ENST00000423484.2	chr7	4	+	True	63808537	63808537	T	G	ENST00000423484.2:c.296T>G	I99S	Missense	E_4	SNP	True	0	Class 0: This mutation can be originally modeled.	0aa	0aa	Zfp457	ENSMUSG00000055341.11	ENSMUST00000049705.8	chr13	4	-	SNP	Missense	E_4	67442269.0	67442269.0	A	C	ENSMUST00000049705.8:c.305T>G	I102S	67442269.0	67442269.0	A	C	ENSMUST00000049705.8:c.305T>G	I102S	CLINVAR-H0895469	CLINVAR-H0895469-M03-V01	CLINVAR	2234028.0	False	False	False	False	False	0
ZNF736	ENSG00000234444.5	ENST00000423484.2	chr7	4	+	True	63808615	63808615	G	A	ENST00000423484.2:c.374G>A	G125E	Missense	E_4	SNP	True	0	Class 0: This mutation can be originally modeled.	0aa	0aa	Zfp457	ENSMUSG00000055341.11	ENSMUST00000049705.8	chr13	4	-	SNP	Missense	E_4	67442176.0	67442176.0	C	T	ENSMUST00000049705.8:c.398G>A	G133E	67442176.0	67442176.0	C	T	ENSMUST00000049705.8:c.398G>A	G133E	CLINVAR-H0895470	CLINVAR-H0895470-M03-V01	CLINVAR	2330777.0	False	False	False	False	False	0
ZNF736	ENSG00000234444.5	ENST00000423484.2	chr7	4	+	True	63808753	63808753	A	G	ENST00000423484.2:c.512A>G	K171R	Missense	E_4	SNP	True	0	Class 0: This mutation can be originally modeled.	1aa	0aa	Zfp457	ENSMUSG00000055341.11	ENSMUST00000049705.8	chr13	4	-	SNP	Missense	E_4	67442002.0	67442002.0	T	C	ENSMUST00000049705.8:c.572A>G	K191R	67442002.0	67442002.0	T	C	ENSMUST00000049705.8:c.572A>G	K191R	CLINVAR-H0895471	CLINVAR-H0895471-M03-V01	CLINVAR	2245703.0	False	False	False	False	False	1
ZNF736	ENSG00000234444.5	ENST00000423484.2	chr7	4	+	True	63808813	63808813	A	G	ENST00000423484.2:c.572A>G	H191R	Missense	E_4	SNP	True	0	Class 0: This mutation can be originally modeled.	0aa	0aa	Zfp457	ENSMUSG00000055341.11	ENSMUST00000049705.8	chr13	4	-	SNP	Missense	E_4	67441882.0	67441882.0	T	C	ENSMUST00000049705.8:c.692A>G	H231R	67441882.0	67441882.0	T	C	ENSMUST00000049705.8:c.692A>G	H231R	CLINVAR-H0895472	CLINVAR-H0895472-M03-V01	CLINVAR	2490436.0	False	False	False	False	False	0
ZNF736	ENSG00000234444.5	ENST00000423484.2	chr7	4	+	True	63808965	63808965	T	A	ENST00000423484.2:c.724T>A	S242T	Missense	E_4	SNP	True	0	Class 0: This mutation can be originally modeled.	0aa	0aa	Zfp457	ENSMUSG00000055341.11	ENSMUST00000049705.8	chr13	4	-	SNP	Missense	E_4	67441697.0	67441697.0	A	T	ENSMUST00000049705.8:c.877T>A	S293T	67441697.0	67441697.0	A	T	ENSMUST00000049705.8:c.877T>A	S293T	CLINVAR-H0895475	CLINVAR-H0895475-M03-V01	CLINVAR	2602481.0	False	False	False	False	False	0
ZNF736	ENSG00000234444.5	ENST00000423484.2	chr7	4	+	True	63808992	63808992	C	A	ENST00000423484.2:c.751C>A	H251N	Missense	E_4	SNP	True	0	Class 0: This mutation can be originally modeled.	0aa	2aa	Zfp457	ENSMUSG00000055341.11	ENSMUST00000049705.8	chr13	4	-	SNP	Missense	E_4	67441595.0	67441595.0	G	T	ENSMUST00000049705.8:c.979C>A	H327N	67441595.0	67441595.0	G	T	ENSMUST00000049705.8:c.979C>A	H327N	CLINVAR-H0895476	CLINVAR-H0895476-M03-V01	CLINVAR	2464151.0	False	False	False	False	False	2
ZNF736	ENSG00000234444.5	ENST00000423484.2	chr7	4	+	True	63809007	63809007	C	A	ENST00000423484.2:c.766C>A	P256T	Missense	E_4	SNP	True	0	Class 0: This mutation can be originally modeled.	0aa	3aa	Zfp457	ENSMUSG00000055341.11	ENSMUST00000049705.8	chr13	4	-	SNP	Missense	E_4	67441496.0	67441496.0	G	T	ENSMUST00000049705.8:c.1078C>A	P360T	67441496.0	67441496.0	G	T	ENSMUST00000049705.8:c.1078C>A	P360T	CLINVAR-H0895477	CLINVAR-H0895477-M03-V01	CLINVAR	2252673.0	False	False	False	False	False	3
ZNF736	ENSG00000234444.5	ENST00000423484.2	chr7	4	+	True	63809018	63809018	T	C	ENST00000423484.2:c.777T>C	C259delinsC	Silent	E_4	SNP	True	0	Class 0: This mutation can be originally modeled.	3aa	0aa	Zfp457	ENSMUSG00000055341.11	ENSMUST00000049705.8	chr13	4	-	SNP	Silent	E_4	67441485.0	67441485.0	A	G	ENSMUST00000049705.8:c.1089T>C	C363delinsC	67441485.0	67441485.0	A	G	ENSMUST00000049705.8:c.1089T>C	C363delinsC	CLINVAR-H0895478	CLINVAR-H0895478-M03-V01	CLINVAR	2657521.0	False	False	False	False	False	3
ZNF736	ENSG00000234444.5	ENST00000423484.2	chr7	4	+	True	63809045	63809045	C	T	ENST00000423484.2:c.804C>T	C268delinsC	Silent	E_4	SNP	True	0	Class 0: This mutation can be originally modeled.	0aa	0aa	Zfp457	ENSMUSG00000055341.11	ENSMUST00000049705.8	chr13	4	-	SNP	Silent	E_4	67441401.0	67441401.0	A	A	ENSMUST00000049705.8:c.1173T>T	C391delinsC	67441401.0	67441401.0	A	A	ENSMUST00000049705.8:c.1173T>T	C391delinsC	CLINVAR-H0895479	CLINVAR-H0895479-M03-V01	CLINVAR	2657522.0	False	False	False	False	False	0
ZNF736	ENSG00000234444.5	ENST00000423484.2	chr7	4	+	True	63809079	63809079	A	G	ENST00000423484.2:c.838A>G	T280A	Missense	E_4	SNP	True	0	Class 0: This mutation can be originally modeled.	2aa	0aa	Zfp457	ENSMUSG00000055341.11	ENSMUST00000049705.8	chr13	4	-	SNP	Missense	E_4	67441340.0	67441340.0	T	C	ENSMUST00000049705.8:c.1234A>G	T412A	67441340.0	67441340.0	T	C	ENSMUST00000049705.8:c.1234A>G	T412A	CLINVAR-H0895480	CLINVAR-H0895480-M03-V01	CLINVAR	2615483.0	False	False	False	False	False	2
ZNF736	ENSG00000234444.5	ENST00000423484.2	chr7	4	+	True	63809149	63809149	A	G	ENST00000423484.2:c.908A>G	H303R	Missense	E_4	SNP	True	0	Class 0: This mutation can be originally modeled.	1aa	6aa	Zfp457	ENSMUSG00000055341.11	ENSMUST00000049705.8	chr13	4	-	SNP	Missense	E_4	67441270.0	67441270.0	T	C	ENSMUST00000049705.8:c.1304A>G	H435R	67441270.0	67441270.0	T	C	ENSMUST00000049705.8:c.1304A>G	H435R	CLINVAR-H0895481	CLINVAR-H0895481-M03-V01	CLINVAR	2488689.0	False	False	False	False	False	7
ZNF736	ENSG00000234444.5	ENST00000423484.2	chr7	4	+	True	63809316	63809316	C	A	ENST00000423484.2:c.1075C>A	H359N	Missense	E_4	SNP	True	0	Class 0: This mutation can be originally modeled.	0aa	4aa	Zfp457	ENSMUSG00000055341.11	ENSMUST00000049705.8	chr13	4	-	SNP	Missense	E_4	67441103.0	67441103.0	G	T	ENSMUST00000049705.8:c.1471C>A	H491N	67441103.0	67441103.0	G	T	ENSMUST00000049705.8:c.1471C>A	H491N	CLINVAR-H0895483	CLINVAR-H0895483-M03-V01	CLINVAR	2266667.0	False	False	False	False	False	4
ZNF736	ENSG00000234444.5	ENST00000423484.2	chr7	4	+	True	63809328	63809328	C	T	ENST00000423484.2:c.1087C>T	H363Y	Missense	E_4	SNP	True	0	Class 0: This mutation can be originally modeled.	4aa	0aa	Zfp457	ENSMUSG00000055341.11	ENSMUST00000049705.8	chr13	4	-	SNP	Missense	E_4	67441091.0	67441091.0	G	A	ENSMUST00000049705.8:c.1483C>T	H495Y	67441091.0	67441091.0	G	A	ENSMUST00000049705.8:c.1483C>T	H495Y	CLINVAR-H0895484	CLINVAR-H0895484-M03-V01	CLINVAR	2597685.0	False	False	False	False	False	4
ZNF736	ENSG00000234444.5	ENST00000423484.2	chr7	4	+	True	63809491	63809491	G	T	ENST00000423484.2:c.1250G>T	R417I	Missense	E_4	SNP	True	0	Class 0: This mutation can be originally modeled.	2aa	3aa	Zfp457	ENSMUSG00000055341.11	ENSMUST00000049705.8	chr13	4	-	SNP	Missense	E_4	67440760.0	67440760.0	C	A	ENSMUST00000049705.8:c.1814G>T	R605I	67440760.0	67440760.0	C	A	ENSMUST00000049705.8:c.1814G>T	R605I	CLINVAR-H0895486	CLINVAR-H0895486-M03-V01	CLINVAR	2229042.0	False	False	False	False	False	5
ZNF736	ENSG00000234444.5	ENST00000423484.2	chr7	4	+	True	63808830	63808830	G	A	ENST00000423484.2:c.589G>A	V197I	Missense	E_4	SNP	False	4	Class 4: Mutated sequences are not identical.	0aa	0aa	Zfp457	ENSMUSG00000055341.11	ENSMUST00000049705.8	chr13	4	-																CLINVAR-H0895473		CLINVAR	2310906.0	False	False	False	False	False	0
ZNF736	ENSG00000234444.5	ENST00000423484.2	chr7	4	+	True	63808957	63808957	C	G	ENST00000423484.2:c.716C>G	T239S	Missense	E_4	SNP	False	4	Class 4: Mutated sequences are not identical.	0aa	0aa	Zfp457	ENSMUSG00000055341.11	ENSMUST00000049705.8	chr13	4	-																CLINVAR-H0895474		CLINVAR	2620108.0	False	False	False	False	False	0
ZNF736	ENSG00000234444.5	ENST00000423484.2	chr7	4	+	True	63809220	63809220	G	C	ENST00000423484.2:c.979G>C	A327P	Missense	E_4	SNP	False	4	Class 4: Mutated sequences are not identical.	0aa	0aa	Zfp457	ENSMUSG00000055341.11	ENSMUST00000049705.8	chr13	4	-																CLINVAR-H0895482		CLINVAR	2385436.0	False	False	False	False	False	0
ZNF736	ENSG00000234444.5	ENST00000423484.2	chr7	4	+	True	63809364	63809364	A	G	ENST00000423484.2:c.1123A>G	S375G	Missense	E_4	SNP	False	4	Class 4: Mutated sequences are not identical.	0aa	0aa	Zfp457	ENSMUSG00000055341.11	ENSMUST00000049705.8	chr13	4	-																CLINVAR-H0895485		CLINVAR	2379715.0	False	False	False	False	False	0
ZNF736	ENSG00000234444.5	ENST00000423484.2	chr7	4	+	True	63808813	63808813	A	G	ENST00000423484.2:c.572A>G	H191R	Missense	E_4	SNP	True	0	Class 0: This mutation can be originally modeled.	0aa	0aa	Zfp595	ENSMUSG00000057842.15	ENSMUST00000168892.9	chr13	4	-	SNP	Missense	E_4	67465495.0	67465495.0	T	C	ENSMUST00000168892.9:c.776A>G	H259R	67465495.0	67465495.0	T	C	ENSMUST00000168892.9:c.776A>G	H259R	CLINVAR-H0895472	CLINVAR-H0895472-M02-V01	CLINVAR	2490436.0	False	False	False	False	False	0
ZNF736	ENSG00000234444.5	ENST00000423484.2	chr7	4	+	True	63808965	63808965	T	A	ENST00000423484.2:c.724T>A	S242T	Missense	E_4	SNP	True	0	Class 0: This mutation can be originally modeled.	0aa	0aa	Zfp595	ENSMUSG00000057842.15	ENSMUST00000168892.9	chr13	4	-	SNP	Missense	E_4	67465226.0	67465226.0	A	T	ENSMUST00000168892.9:c.1045T>A	S349T	67465226.0	67465226.0	A	T	ENSMUST00000168892.9:c.1045T>A	S349T	CLINVAR-H0895475	CLINVAR-H0895475-M02-V01	CLINVAR	2602481.0	False	False	False	False	False	0
ZNF736	ENSG00000234444.5	ENST00000423484.2	chr7	4	+	True	63808992	63808992	C	A	ENST00000423484.2:c.751C>A	H251N	Missense	E_4	SNP	True	0	Class 0: This mutation can be originally modeled.	0aa	2aa	Zfp595	ENSMUSG00000057842.15	ENSMUST00000168892.9	chr13	4	-	SNP	Missense	E_4	67465124.0	67465124.0	G	T	ENSMUST00000168892.9:c.1147C>A	H383N	67465124.0	67465124.0	G	T	ENSMUST00000168892.9:c.1147C>A	H383N	CLINVAR-H0895476	CLINVAR-H0895476-M02-V01	CLINVAR	2464151.0	False	False	False	False	False	2
ZNF736	ENSG00000234444.5	ENST00000423484.2	chr7	4	+	True	63809007	63809007	C	A	ENST00000423484.2:c.766C>A	P256T	Missense	E_4	SNP	True	0	Class 0: This mutation can be originally modeled.	0aa	3aa	Zfp595	ENSMUSG00000057842.15	ENSMUST00000168892.9	chr13	4	-	SNP	Missense	E_4	67465109.0	67465109.0	G	T	ENSMUST00000168892.9:c.1162C>A	P388T	67465109.0	67465109.0	G	T	ENSMUST00000168892.9:c.1162C>A	P388T	CLINVAR-H0895477	CLINVAR-H0895477-M02-V01	CLINVAR	2252673.0	False	False	False	False	False	3
ZNF736	ENSG00000234444.5	ENST00000423484.2	chr7	4	+	True	63809018	63809018	T	C	ENST00000423484.2:c.777T>C	C259delinsC	Silent	E_4	SNP	True	0	Class 0: This mutation can be originally modeled.	3aa	0aa	Zfp595	ENSMUSG00000057842.15	ENSMUST00000168892.9	chr13	4	-	SNP	Silent	E_4	67465098.0	67465098.0	A	G	ENSMUST00000168892.9:c.1173T>C	C391delinsC	67465098.0	67465098.0	A	G	ENSMUST00000168892.9:c.1173T>C	C391delinsC	CLINVAR-H0895478	CLINVAR-H0895478-M02-V01	CLINVAR	2657521.0	False	False	False	False	False	3
ZNF736	ENSG00000234444.5	ENST00000423484.2	chr7	4	+	True	63809149	63809149	A	G	ENST00000423484.2:c.908A>G	H303R	Missense	E_4	SNP	True	0	Class 0: This mutation can be originally modeled.	1aa	1aa	Zfp595	ENSMUSG00000057842.15	ENSMUST00000168892.9	chr13	4	-	SNP	Missense	E_4	67464967.0	67464967.0	T	C	ENSMUST00000168892.9:c.1304A>G	H435R	67464967.0	67464967.0	T	C	ENSMUST00000168892.9:c.1304A>G	H435R	CLINVAR-H0895481	CLINVAR-H0895481-M02-V01	CLINVAR	2488689.0	False	False	False	False	False	2
ZNF736	ENSG00000234444.5	ENST00000423484.2	chr7	4	+	True	63809220	63809220	G	C	ENST00000423484.2:c.979G>C	A327P	Missense	E_4	SNP	True	0	Class 0: This mutation can be originally modeled.	0aa	0aa	Zfp595	ENSMUSG00000057842.15	ENSMUST00000168892.9	chr13	4	-	SNP	Missense	E_4	67464818.0	67464818.0	C	G	ENSMUST00000168892.9:c.1453G>C	A485P	67464818.0	67464818.0	C	G	ENSMUST00000168892.9:c.1453G>C	A485P	CLINVAR-H0895482	CLINVAR-H0895482-M02-V01	CLINVAR	2385436.0	False	False	False	False	False	0
ZNF736	ENSG00000234444.5	ENST00000423484.2	chr7	4	+	True	63809316	63809316	C	A	ENST00000423484.2:c.1075C>A	H359N	Missense	E_4	SNP	True	0	Class 0: This mutation can be originally modeled.	1aa	1aa	Zfp595	ENSMUSG00000057842.15	ENSMUST00000168892.9	chr13	4	-	SNP	Missense	E_4	67464716.0	67464716.0	G	T	ENSMUST00000168892.9:c.1555C>A	H519N	67464716.0	67464716.0	G	T	ENSMUST00000168892.9:c.1555C>A	H519N	CLINVAR-H0895483	CLINVAR-H0895483-M02-V01	CLINVAR	2266667.0	False	False	False	False	False	2
ZNF736	ENSG00000234444.5	ENST00000423484.2	chr7	4	+	True	63809328	63809328	C	T	ENST00000423484.2:c.1087C>T	H363Y	Missense	E_4	SNP	True	0	Class 0: This mutation can be originally modeled.	1aa	0aa	Zfp595	ENSMUSG00000057842.15	ENSMUST00000168892.9	chr13	4	-	SNP	Missense	E_4	67464704.0	67464704.0	G	A	ENSMUST00000168892.9:c.1567C>T	H523Y	67464704.0	67464704.0	G	A	ENSMUST00000168892.9:c.1567C>T	H523Y	CLINVAR-H0895484	CLINVAR-H0895484-M02-V01	CLINVAR	2597685.0	False	False	False	False	False	1
ZNF736	ENSG00000234444.5	ENST00000423484.2	chr7	4	+	True	63808615	63808615	G	A	ENST00000423484.2:c.374G>A	G125E	Missense	E_4	SNP	True	1	Class 1: This mutation can be alternatively modeled.	0aa	0aa	Zfp595	ENSMUSG00000057842.15	ENSMUST00000168892.9	chr13	4	-	DNP	Missense	E_4	67465675.0	67465675.0	C	T	ENSMUST00000168892.9:c.596G>A	G199D	67465674.0	67465675.0	GC	TT	ENSMUST00000168892.9:c.596_597GC>AA	G199E	CLINVAR-H0895470	CLINVAR-H0895470-M02-V01	CLINVAR	2330777.0	False	False	False	False	False	0
ZNF736	ENSG00000234444.5	ENST00000423484.2	chr7	4	+	True	63808615	63808615	G	A	ENST00000423484.2:c.374G>A	G125E	Missense	E_4	SNP	True	1	Class 1: This mutation can be alternatively modeled.	0aa	0aa	Zfp595	ENSMUSG00000057842.15	ENSMUST00000168892.9	chr13	4	-	DNP	Missense	E_4	67465675.0	67465675.0	C	T	ENSMUST00000168892.9:c.596G>A	G199D	67465674.0	67465675.0	GC	CT	ENSMUST00000168892.9:c.596_597GC>AG	G199E	CLINVAR-H0895470	CLINVAR-H0895470-M02-V02	CLINVAR	2330777.0	False	False	False	False	False	0
ZNF736	ENSG00000234444.5	ENST00000423484.2	chr7	4	+	True	63809364	63809364	A	G	ENST00000423484.2:c.1123A>G	S375G	Missense	E_4	SNP	True	1	Class 1: This mutation can be alternatively modeled.	0aa	0aa	Zfp595	ENSMUSG00000057842.15	ENSMUST00000168892.9	chr13	4	-	TNP	Missense	E_4	67464647.0	67464647.0	A	C	ENSMUST00000168892.9:c.1624T>G	S542A	67464645.0	67464647.0	TGA	ACC	ENSMUST00000168892.9:c.1624_1626TCA>GGT	S542G	CLINVAR-H0895485	CLINVAR-H0895485-M02-V01	CLINVAR	2379715.0	False	False	False	False	False	0
ZNF736	ENSG00000234444.5	ENST00000423484.2	chr7	4	+	True	63809364	63809364	A	G	ENST00000423484.2:c.1123A>G	S375G	Missense	E_4	SNP	True	1	Class 1: This mutation can be alternatively modeled.	0aa	0aa	Zfp595	ENSMUSG00000057842.15	ENSMUST00000168892.9	chr13	4	-	TNP	Missense	E_4	67464647.0	67464647.0	A	C	ENSMUST00000168892.9:c.1624T>G	S542A	67464645.0	67464647.0	TGA	GCC	ENSMUST00000168892.9:c.1624_1626TCA>GGC	S542G	CLINVAR-H0895485	CLINVAR-H0895485-M02-V02	CLINVAR	2379715.0	False	False	False	False	False	0
ZNF736	ENSG00000234444.5	ENST00000423484.2	chr7	4	+	True	63809364	63809364	A	G	ENST00000423484.2:c.1123A>G	S375G	Missense	E_4	SNP	True	1	Class 1: This mutation can be alternatively modeled.	0aa	0aa	Zfp595	ENSMUSG00000057842.15	ENSMUST00000168892.9	chr13	4	-	DNP	Missense	E_4	67464647.0	67464647.0	A	C	ENSMUST00000168892.9:c.1624T>G	S542A	67464646.0	67464647.0	GA	CC	ENSMUST00000168892.9:c.1624_1625TC>GG	S542G	CLINVAR-H0895485	CLINVAR-H0895485-M02-V03	CLINVAR	2379715.0	False	False	False	False	False	0
ZNF736	ENSG00000234444.5	ENST00000423484.2	chr7	4	+	True	63809364	63809364	A	G	ENST00000423484.2:c.1123A>G	S375G	Missense	E_4	SNP	True	1	Class 1: This mutation can be alternatively modeled.	0aa	0aa	Zfp595	ENSMUSG00000057842.15	ENSMUST00000168892.9	chr13	4	-	TNP	Missense	E_4	67464647.0	67464647.0	A	C	ENSMUST00000168892.9:c.1624T>G	S542A	67464645.0	67464647.0	TGA	CCC	ENSMUST00000168892.9:c.1624_1626TCA>GGG	S542G	CLINVAR-H0895485	CLINVAR-H0895485-M02-V04	CLINVAR	2379715.0	False	False	False	False	False	0
ZNF736	ENSG00000234444.5	ENST00000423484.2	chr7	4	+	True	63808537	63808537	T	G	ENST00000423484.2:c.296T>G	I99S	Missense	E_4	SNP	False	4	Class 4: Mutated sequences are not identical.	0aa	0aa	Zfp595	ENSMUSG00000057842.15	ENSMUST00000168892.9	chr13	4	-																CLINVAR-H0895469		CLINVAR	2234028.0	False	False	False	False	False	0
ZNF736	ENSG00000234444.5	ENST00000423484.2	chr7	4	+	True	63808753	63808753	A	G	ENST00000423484.2:c.512A>G	K171R	Missense	E_4	SNP	False	4	Class 4: Mutated sequences are not identical.	0aa	0aa	Zfp595	ENSMUSG00000057842.15	ENSMUST00000168892.9	chr13	4	-																CLINVAR-H0895471		CLINVAR	2245703.0	False	False	False	False	False	0
ZNF736	ENSG00000234444.5	ENST00000423484.2	chr7	4	+	True	63808830	63808830	G	A	ENST00000423484.2:c.589G>A	V197I	Missense	E_4	SNP	False	4	Class 4: Mutated sequences are not identical.	0aa	0aa	Zfp595	ENSMUSG00000057842.15	ENSMUST00000168892.9	chr13	4	-																CLINVAR-H0895473		CLINVAR	2310906.0	False	False	False	False	False	0
ZNF736	ENSG00000234444.5	ENST00000423484.2	chr7	4	+	True	63808957	63808957	C	G	ENST00000423484.2:c.716C>G	T239S	Missense	E_4	SNP	False	4	Class 4: Mutated sequences are not identical.	0aa	0aa	Zfp595	ENSMUSG00000057842.15	ENSMUST00000168892.9	chr13	4	-																CLINVAR-H0895474		CLINVAR	2620108.0	False	False	False	False	False	0
ZNF736	ENSG00000234444.5	ENST00000423484.2	chr7	4	+	True	63809045	63809045	C	T	ENST00000423484.2:c.804C>T	C268delinsC	Silent	E_4	SNP	False	4	Class 4: Mutated sequences are not identical.	0aa	0aa	Zfp595	ENSMUSG00000057842.15	ENSMUST00000168892.9	chr13	4	-																CLINVAR-H0895479		CLINVAR	2657522.0	False	False	False	False	False	0
ZNF736	ENSG00000234444.5	ENST00000423484.2	chr7	4	+	True	63809079	63809079	A	G	ENST00000423484.2:c.838A>G	T280A	Missense	E_4	SNP	False	4	Class 4: Mutated sequences are not identical.	0aa	0aa	Zfp595	ENSMUSG00000057842.15	ENSMUST00000168892.9	chr13	4	-																CLINVAR-H0895480		CLINVAR	2615483.0	False	False	False	False	False	0
ZNF736	ENSG00000234444.5	ENST00000423484.2	chr7	4	+	True	63809491	63809491	G	T	ENST00000423484.2:c.1250G>T	R417I	Missense	E_4	SNP	False	4	Class 4: Mutated sequences are not identical.	0aa	0aa	Zfp595	ENSMUSG00000057842.15	ENSMUST00000168892.9	chr13	4	-																CLINVAR-H0895486		CLINVAR	2229042.0	False	False	False	False	False	0
ZNF736	ENSG00000234444.5	ENST00000423484.2	chr7	4	+	True	63808753	63808753	A	G	ENST00000423484.2:c.512A>G	K171R	Missense	E_4	SNP	True	0	Class 0: This mutation can be originally modeled.	1aa	0aa	Zfp738	ENSMUSG00000048280.19	ENSMUST00000137496.10	chr13	4	-	SNP	Missense	E_4	67819136.0	67819136.0	T	C	ENSMUST00000137496.10:c.854A>G	K285R	67819136.0	67819136.0	T	C	ENSMUST00000137496.10:c.854A>G	K285R	CLINVAR-H0895471	CLINVAR-H0895471-M01-V01	CLINVAR	2245703.0	False	False	False	False	False	1
ZNF736	ENSG00000234444.5	ENST00000423484.2	chr7	4	+	True	63808965	63808965	T	A	ENST00000423484.2:c.724T>A	S242T	Missense	E_4	SNP	True	0	Class 0: This mutation can be originally modeled.	0aa	0aa	Zfp738	ENSMUSG00000048280.19	ENSMUST00000137496.10	chr13	4	-	SNP	Missense	E_4	67818663.0	67818663.0	A	T	ENSMUST00000137496.10:c.1327T>A	S443T	67818663.0	67818663.0	A	T	ENSMUST00000137496.10:c.1327T>A	S443T	CLINVAR-H0895475	CLINVAR-H0895475-M01-V01	CLINVAR	2602481.0	False	False	False	False	False	0
ZNF736	ENSG00000234444.5	ENST00000423484.2	chr7	4	+	True	63808992	63808992	C	A	ENST00000423484.2:c.751C>A	H251N	Missense	E_4	SNP	True	0	Class 0: This mutation can be originally modeled.	1aa	0aa	Zfp738	ENSMUSG00000048280.19	ENSMUST00000137496.10	chr13	4	-	SNP	Missense	E_4	67818573.0	67818573.0	G	T	ENSMUST00000137496.10:c.1417C>A	H473N	67818573.0	67818573.0	G	T	ENSMUST00000137496.10:c.1417C>A	H473N	CLINVAR-H0895476	CLINVAR-H0895476-M01-V01	CLINVAR	2464151.0	False	False	False	False	False	1
ZNF736	ENSG00000234444.5	ENST00000423484.2	chr7	4	+	True	63809018	63809018	T	C	ENST00000423484.2:c.777T>C	C259delinsC	Silent	E_4	SNP	True	0	Class 0: This mutation can be originally modeled.	0aa	0aa	Zfp738	ENSMUSG00000048280.19	ENSMUST00000137496.10	chr13	4	-	SNP	Silent	E_4	67818535.0	67818535.0	A	G	ENSMUST00000137496.10:c.1455T>C	C485delinsC	67818535.0	67818535.0	A	G	ENSMUST00000137496.10:c.1455T>C	C485delinsC	CLINVAR-H0895478	CLINVAR-H0895478-M01-V01	CLINVAR	2657521.0	False	False	False	False	False	0
ZNF736	ENSG00000234444.5	ENST00000423484.2	chr7	4	+	True	63809045	63809045	C	T	ENST00000423484.2:c.804C>T	C268delinsC	Silent	E_4	SNP	True	0	Class 0: This mutation can be originally modeled.	0aa	1aa	Zfp738	ENSMUSG00000048280.19	ENSMUST00000137496.10	chr13	4	-	SNP	Silent	E_4	67818511.0	67818511.0	A	A	ENSMUST00000137496.10:c.1479T>T	C493delinsC	67818511.0	67818511.0	A	A	ENSMUST00000137496.10:c.1479T>T	C493delinsC	CLINVAR-H0895479	CLINVAR-H0895479-M01-V01	CLINVAR	2657522.0	False	False	False	False	False	1
ZNF736	ENSG00000234444.5	ENST00000423484.2	chr7	4	+	True	63809079	63809079	A	G	ENST00000423484.2:c.838A>G	T280A	Missense	E_4	SNP	True	0	Class 0: This mutation can be originally modeled.	5aa	7aa	Zfp738	ENSMUSG00000048280.19	ENSMUST00000137496.10	chr13	4	-	SNP	Missense	E_4	67818474.0	67818474.0	T	C	ENSMUST00000137496.10:c.1516A>G	T506A	67818474.0	67818474.0	T	C	ENSMUST00000137496.10:c.1516A>G	T506A	CLINVAR-H0895480	CLINVAR-H0895480-M01-V01	CLINVAR	2615483.0	False	False	False	False	False	12
ZNF736	ENSG00000234444.5	ENST00000423484.2	chr7	4	+	True	63809149	63809149	A	G	ENST00000423484.2:c.908A>G	H303R	Missense	E_4	SNP	True	0	Class 0: This mutation can be originally modeled.	1aa	1aa	Zfp738	ENSMUSG00000048280.19	ENSMUST00000137496.10	chr13	4	-	SNP	Missense	E_4	67818404.0	67818404.0	T	C	ENSMUST00000137496.10:c.1586A>G	H529R	67818404.0	67818404.0	T	C	ENSMUST00000137496.10:c.1586A>G	H529R	CLINVAR-H0895481	CLINVAR-H0895481-M01-V01	CLINVAR	2488689.0	False	False	False	False	False	2
ZNF736	ENSG00000234444.5	ENST00000423484.2	chr7	4	+	True	63809316	63809316	C	A	ENST00000423484.2:c.1075C>A	H359N	Missense	E_4	SNP	True	0	Class 0: This mutation can be originally modeled.	1aa	1aa	Zfp738	ENSMUSG00000048280.19	ENSMUST00000137496.10	chr13	4	-	SNP	Missense	E_4	67818153.0	67818153.0	G	T	ENSMUST00000137496.10:c.1837C>A	H613N	67818153.0	67818153.0	G	T	ENSMUST00000137496.10:c.1837C>A	H613N	CLINVAR-H0895483	CLINVAR-H0895483-M01-V01	CLINVAR	2266667.0	False	False	False	False	False	2
ZNF736	ENSG00000234444.5	ENST00000423484.2	chr7	4	+	True	63809328	63809328	C	T	ENST00000423484.2:c.1087C>T	H363Y	Missense	E_4	SNP	True	0	Class 0: This mutation can be originally modeled.	1aa	0aa	Zfp738	ENSMUSG00000048280.19	ENSMUST00000137496.10	chr13	4	-	SNP	Missense	E_4	67818141.0	67818141.0	G	A	ENSMUST00000137496.10:c.1849C>T	H617Y	67818141.0	67818141.0	G	A	ENSMUST00000137496.10:c.1849C>T	H617Y	CLINVAR-H0895484	CLINVAR-H0895484-M01-V01	CLINVAR	2597685.0	False	False	False	False	False	1
ZNF736	ENSG00000234444.5	ENST00000423484.2	chr7	4	+	True	63809491	63809491	G	T	ENST00000423484.2:c.1250G>T	R417I	Missense	E_4	SNP	True	0	Class 0: This mutation can be originally modeled.	2aa	0aa	Zfp738	ENSMUSG00000048280.19	ENSMUST00000137496.10	chr13	4	-	SNP	Missense	E_4	67817726.0	67817726.0	C	A	ENSMUST00000137496.10:c.2264G>T	R755I	67817726.0	67817726.0	C	A	ENSMUST00000137496.10:c.2264G>T	R755I	CLINVAR-H0895486	CLINVAR-H0895486-M01-V01	CLINVAR	2229042.0	False	False	False	False	False	2
ZNF736	ENSG00000234444.5	ENST00000423484.2	chr7	4	+	True	63808615	63808615	G	A	ENST00000423484.2:c.374G>A	G125E	Missense	E_4	SNP	True	1	Class 1: This mutation can be alternatively modeled.	0aa	0aa	Zfp738	ENSMUSG00000048280.19	ENSMUST00000137496.10	chr13	4	-	DNP	Missense	E_4	67819448.0	67819448.0	C	T	ENSMUST00000137496.10:c.542G>A	G181D	67819447.0	67819448.0	GC	TT	ENSMUST00000137496.10:c.542_543GC>AA	G181E	CLINVAR-H0895470	CLINVAR-H0895470-M01-V01	CLINVAR	2330777.0	False	False	False	False	False	0
ZNF736	ENSG00000234444.5	ENST00000423484.2	chr7	4	+	True	63808615	63808615	G	A	ENST00000423484.2:c.374G>A	G125E	Missense	E_4	SNP	True	1	Class 1: This mutation can be alternatively modeled.	0aa	0aa	Zfp738	ENSMUSG00000048280.19	ENSMUST00000137496.10	chr13	4	-	DNP	Missense	E_4	67819448.0	67819448.0	C	T	ENSMUST00000137496.10:c.542G>A	G181D	67819447.0	67819448.0	GC	CT	ENSMUST00000137496.10:c.542_543GC>AG	G181E	CLINVAR-H0895470	CLINVAR-H0895470-M01-V02	CLINVAR	2330777.0	False	False	False	False	False	0
ZNF736	ENSG00000234444.5	ENST00000423484.2	chr7	4	+	True	63809364	63809364	A	G	ENST00000423484.2:c.1123A>G	S375G	Missense	E_4	SNP	True	1	Class 1: This mutation can be alternatively modeled.	0aa	0aa	Zfp738	ENSMUSG00000048280.19	ENSMUST00000137496.10	chr13	4	-	DNP	Missense	E_4	67818084.0	67818084.0	A	C	ENSMUST00000137496.10:c.1906T>G	S636A	67818083.0	67818084.0	GA	CC	ENSMUST00000137496.10:c.1906_1907TC>GG	S636G	CLINVAR-H0895485	CLINVAR-H0895485-M01-V01	CLINVAR	2379715.0	False	False	False	False	False	0
ZNF736	ENSG00000234444.5	ENST00000423484.2	chr7	4	+	True	63809364	63809364	A	G	ENST00000423484.2:c.1123A>G	S375G	Missense	E_4	SNP	True	1	Class 1: This mutation can be alternatively modeled.	0aa	0aa	Zfp738	ENSMUSG00000048280.19	ENSMUST00000137496.10	chr13	4	-	TNP	Missense	E_4	67818084.0	67818084.0	A	C	ENSMUST00000137496.10:c.1906T>G	S636A	67818082.0	67818084.0	TGA	ACC	ENSMUST00000137496.10:c.1906_1908TCA>GGT	S636G	CLINVAR-H0895485	CLINVAR-H0895485-M01-V02	CLINVAR	2379715.0	False	False	False	False	False	0
ZNF736	ENSG00000234444.5	ENST00000423484.2	chr7	4	+	True	63809364	63809364	A	G	ENST00000423484.2:c.1123A>G	S375G	Missense	E_4	SNP	True	1	Class 1: This mutation can be alternatively modeled.	0aa	0aa	Zfp738	ENSMUSG00000048280.19	ENSMUST00000137496.10	chr13	4	-	TNP	Missense	E_4	67818084.0	67818084.0	A	C	ENSMUST00000137496.10:c.1906T>G	S636A	67818082.0	67818084.0	TGA	CCC	ENSMUST00000137496.10:c.1906_1908TCA>GGG	S636G	CLINVAR-H0895485	CLINVAR-H0895485-M01-V03	CLINVAR	2379715.0	False	False	False	False	False	0
ZNF736	ENSG00000234444.5	ENST00000423484.2	chr7	4	+	True	63809364	63809364	A	G	ENST00000423484.2:c.1123A>G	S375G	Missense	E_4	SNP	True	1	Class 1: This mutation can be alternatively modeled.	0aa	0aa	Zfp738	ENSMUSG00000048280.19	ENSMUST00000137496.10	chr13	4	-	TNP	Missense	E_4	67818084.0	67818084.0	A	C	ENSMUST00000137496.10:c.1906T>G	S636A	67818082.0	67818084.0	TGA	GCC	ENSMUST00000137496.10:c.1906_1908TCA>GGC	S636G	CLINVAR-H0895485	CLINVAR-H0895485-M01-V04	CLINVAR	2379715.0	False	False	False	False	False	0
ZNF736	ENSG00000234444.5	ENST00000423484.2	chr7	4	+	True	63808537	63808537	T	G	ENST00000423484.2:c.296T>G	I99S	Missense	E_4	SNP	False	4	Class 4: Mutated sequences are not identical.	0aa	0aa	Zfp738	ENSMUSG00000048280.19	ENSMUST00000137496.10	chr13	4	-																CLINVAR-H0895469		CLINVAR	2234028.0	False	False	False	False	False	0
ZNF736	ENSG00000234444.5	ENST00000423484.2	chr7	4	+	True	63808813	63808813	A	G	ENST00000423484.2:c.572A>G	H191R	Missense	E_4	SNP	False	4	Class 4: Mutated sequences are not identical.	0aa	0aa	Zfp738	ENSMUSG00000048280.19	ENSMUST00000137496.10	chr13	4	-																CLINVAR-H0895472		CLINVAR	2490436.0	False	False	False	False	False	0
ZNF736	ENSG00000234444.5	ENST00000423484.2	chr7	4	+	True	63808830	63808830	G	A	ENST00000423484.2:c.589G>A	V197I	Missense	E_4	SNP	False	4	Class 4: Mutated sequences are not identical.	0aa	0aa	Zfp738	ENSMUSG00000048280.19	ENSMUST00000137496.10	chr13	4	-																CLINVAR-H0895473		CLINVAR	2310906.0	False	False	False	False	False	0
ZNF736	ENSG00000234444.5	ENST00000423484.2	chr7	4	+	True	63808957	63808957	C	G	ENST00000423484.2:c.716C>G	T239S	Missense	E_4	SNP	False	4	Class 4: Mutated sequences are not identical.	0aa	0aa	Zfp738	ENSMUSG00000048280.19	ENSMUST00000137496.10	chr13	4	-																CLINVAR-H0895474		CLINVAR	2620108.0	False	False	False	False	False	0
ZNF736	ENSG00000234444.5	ENST00000423484.2	chr7	4	+	True	63809007	63809007	C	A	ENST00000423484.2:c.766C>A	P256T	Missense	E_4	SNP	False	4	Class 4: Mutated sequences are not identical.	0aa	0aa	Zfp738	ENSMUSG00000048280.19	ENSMUST00000137496.10	chr13	4	-																CLINVAR-H0895477		CLINVAR	2252673.0	False	False	False	False	False	0
ZNF736	ENSG00000234444.5	ENST00000423484.2	chr7	4	+	True	63809220	63809220	G	C	ENST00000423484.2:c.979G>C	A327P	Missense	E_4	SNP	False	4	Class 4: Mutated sequences are not identical.	0aa	0aa	Zfp738	ENSMUSG00000048280.19	ENSMUST00000137496.10	chr13	4	-																CLINVAR-H0895482		CLINVAR	2385436.0	False	False	False	False	False	0
ZNF736	ENSG00000234444.5	ENST00000423484.2	chr7	4	+	True	63808537	63808537	T	G	ENST00000423484.2:c.296T>G	I99S	Missense	E_4	SNP	True	0	Class 0: This mutation can be originally modeled.	0aa	0aa	Zfp953	ENSMUSG00000098905.3	ENSMUST00000081582.8	chr13	3	-	SNP	Missense	E_2	67493428.0	67493428.0	A	C	ENSMUST00000081582.8:c.206T>G	I69S	67493428.0	67493428.0	A	C	ENSMUST00000081582.8:c.206T>G	I69S	CLINVAR-H0895469	CLINVAR-H0895469-M04-V01	CLINVAR	2234028.0	False	False	False	False	False	0
ZNF736	ENSG00000234444.5	ENST00000423484.2	chr7	4	+	True	63808615	63808615	G	A	ENST00000423484.2:c.374G>A	G125E	Missense	E_4	SNP	True	0	Class 0: This mutation can be originally modeled.	0aa	0aa	Zfp953	ENSMUSG00000098905.3	ENSMUST00000081582.8	chr13	3	-	SNP	Missense	E_3	67491718.0	67491718.0	C	T	ENSMUST00000081582.8:c.224G>A	G75E	67491718.0	67491718.0	C	T	ENSMUST00000081582.8:c.224G>A	G75E	CLINVAR-H0895470	CLINVAR-H0895470-M04-V01	CLINVAR	2330777.0	False	False	False	False	False	0
ZNF736	ENSG00000234444.5	ENST00000423484.2	chr7	4	+	True	63808992	63808992	C	A	ENST00000423484.2:c.751C>A	H251N	Missense	E_4	SNP	True	0	Class 0: This mutation can be originally modeled.	0aa	1aa	Zfp953	ENSMUSG00000098905.3	ENSMUST00000081582.8	chr13	3	-	SNP	Missense	E_3	67491476.0	67491476.0	G	T	ENSMUST00000081582.8:c.466C>A	H156N	67491476.0	67491476.0	G	T	ENSMUST00000081582.8:c.466C>A	H156N	CLINVAR-H0895476	CLINVAR-H0895476-M04-V01	CLINVAR	2464151.0	False	False	False	False	False	1
ZNF736	ENSG00000234444.5	ENST00000423484.2	chr7	4	+	True	63809018	63809018	T	C	ENST00000423484.2:c.777T>C	C259delinsC	Silent	E_4	SNP	True	0	Class 0: This mutation can be originally modeled.	2aa	0aa	Zfp953	ENSMUSG00000098905.3	ENSMUST00000081582.8	chr13	3	-	SNP	Silent	E_3	67491450.0	67491450.0	A	G	ENSMUST00000081582.8:c.492T>C	C164delinsC	67491450.0	67491450.0	A	G	ENSMUST00000081582.8:c.492T>C	C164delinsC	CLINVAR-H0895478	CLINVAR-H0895478-M04-V01	CLINVAR	2657521.0	False	False	False	False	False	2
ZNF736	ENSG00000234444.5	ENST00000423484.2	chr7	4	+	True	63809079	63809079	A	G	ENST00000423484.2:c.838A>G	T280A	Missense	E_4	SNP	True	0	Class 0: This mutation can be originally modeled.	2aa	7aa	Zfp953	ENSMUSG00000098905.3	ENSMUST00000081582.8	chr13	3	-	SNP	Missense	E_3	67491389.0	67491389.0	T	C	ENSMUST00000081582.8:c.553A>G	T185A	67491389.0	67491389.0	T	C	ENSMUST00000081582.8:c.553A>G	T185A	CLINVAR-H0895480	CLINVAR-H0895480-M04-V01	CLINVAR	2615483.0	False	False	False	False	False	9
ZNF736	ENSG00000234444.5	ENST00000423484.2	chr7	4	+	True	63809149	63809149	A	G	ENST00000423484.2:c.908A>G	H303R	Missense	E_4	SNP	True	0	Class 0: This mutation can be originally modeled.	0aa	0aa	Zfp953	ENSMUSG00000098905.3	ENSMUST00000081582.8	chr13	3	-	SNP	Missense	E_3	67491319.0	67491319.0	T	C	ENSMUST00000081582.8:c.623A>G	H208R	67491319.0	67491319.0	T	C	ENSMUST00000081582.8:c.623A>G	H208R	CLINVAR-H0895481	CLINVAR-H0895481-M04-V01	CLINVAR	2488689.0	False	False	False	False	False	0
ZNF736	ENSG00000234444.5	ENST00000423484.2	chr7	4	+	True	63809328	63809328	C	T	ENST00000423484.2:c.1087C>T	H363Y	Missense	E_4	SNP	True	0	Class 0: This mutation can be originally modeled.	0aa	0aa	Zfp953	ENSMUSG00000098905.3	ENSMUST00000081582.8	chr13	3	-	SNP	Missense	E_3	67491158.0	67491158.0	G	A	ENSMUST00000081582.8:c.784C>T	H262Y	67491158.0	67491158.0	G	A	ENSMUST00000081582.8:c.784C>T	H262Y	CLINVAR-H0895484	CLINVAR-H0895484-M04-V01	CLINVAR	2597685.0	False	False	False	False	False	0
ZNF736	ENSG00000234444.5	ENST00000423484.2	chr7	4	+	True	63808957	63808957	C	G	ENST00000423484.2:c.716C>G	T239S	Missense	E_4	SNP	True	1	Class 1: This mutation can be alternatively modeled.	0aa	1aa	Zfp953	ENSMUSG00000098905.3	ENSMUST00000081582.8	chr13	3	-	SNP	Missense	E_3	67491529.0	67491529.0	G	C	ENSMUST00000081582.8:c.413C>G	T138R	67491530.0	67491530.0	T	A	ENSMUST00000081582.8:c.412A>T	T138S	CLINVAR-H0895474	CLINVAR-H0895474-M04-V01	CLINVAR	2620108.0	False	False	False	False	False	1
ZNF736	ENSG00000234444.5	ENST00000423484.2	chr7	4	+	True	63808957	63808957	C	G	ENST00000423484.2:c.716C>G	T239S	Missense	E_4	SNP	True	1	Class 1: This mutation can be alternatively modeled.	0aa	1aa	Zfp953	ENSMUSG00000098905.3	ENSMUST00000081582.8	chr13	3	-	TNP	Missense	E_3	67491529.0	67491529.0	G	C	ENSMUST00000081582.8:c.413C>G	T138R	67491528.0	67491530.0	TGT	AGA	ENSMUST00000081582.8:c.412_414ACA>TCT	T138S	CLINVAR-H0895474	CLINVAR-H0895474-M04-V02	CLINVAR	2620108.0	False	False	False	False	False	1
ZNF736	ENSG00000234444.5	ENST00000423484.2	chr7	4	+	True	63808957	63808957	C	G	ENST00000423484.2:c.716C>G	T239S	Missense	E_4	SNP	True	1	Class 1: This mutation can be alternatively modeled.	0aa	1aa	Zfp953	ENSMUSG00000098905.3	ENSMUST00000081582.8	chr13	3	-	DNP	Missense	E_3	67491529.0	67491529.0	G	C	ENSMUST00000081582.8:c.413C>G	T138R	67491528.0	67491529.0	TG	GC	ENSMUST00000081582.8:c.413_414CA>GC	T138S	CLINVAR-H0895474	CLINVAR-H0895474-M04-V03	CLINVAR	2620108.0	False	False	False	False	False	1
ZNF736	ENSG00000234444.5	ENST00000423484.2	chr7	4	+	True	63808957	63808957	C	G	ENST00000423484.2:c.716C>G	T239S	Missense	E_4	SNP	True	1	Class 1: This mutation can be alternatively modeled.	0aa	1aa	Zfp953	ENSMUSG00000098905.3	ENSMUST00000081582.8	chr13	3	-	TNP	Missense	E_3	67491529.0	67491529.0	G	C	ENSMUST00000081582.8:c.413C>G	T138R	67491528.0	67491530.0	TGT	GGA	ENSMUST00000081582.8:c.412_414ACA>TCC	T138S	CLINVAR-H0895474	CLINVAR-H0895474-M04-V04	CLINVAR	2620108.0	False	False	False	False	False	1
ZNF736	ENSG00000234444.5	ENST00000423484.2	chr7	4	+	True	63808957	63808957	C	G	ENST00000423484.2:c.716C>G	T239S	Missense	E_4	SNP	True	1	Class 1: This mutation can be alternatively modeled.	0aa	1aa	Zfp953	ENSMUSG00000098905.3	ENSMUST00000081582.8	chr13	3	-	DNP	Missense	E_3	67491529.0	67491529.0	G	C	ENSMUST00000081582.8:c.413C>G	T138R	67491528.0	67491529.0	TG	AC	ENSMUST00000081582.8:c.413_414CA>GT	T138S	CLINVAR-H0895474	CLINVAR-H0895474-M04-V05	CLINVAR	2620108.0	False	False	False	False	False	1
ZNF736	ENSG00000234444.5	ENST00000423484.2	chr7	4	+	True	63808753	63808753	A	G	ENST00000423484.2:c.512A>G	K171R	Missense	E_4	SNP	False	4	Class 4: Mutated sequences are not identical.	0aa	0aa	Zfp953	ENSMUSG00000098905.3	ENSMUST00000081582.8	chr13	3	-																CLINVAR-H0895471		CLINVAR	2245703.0	False	False	False	False	False	0
ZNF736	ENSG00000234444.5	ENST00000423484.2	chr7	4	+	True	63808813	63808813	A	G	ENST00000423484.2:c.572A>G	H191R	Missense	E_4	SNP	False	4	Class 4: Mutated sequences are not identical.	0aa	0aa	Zfp953	ENSMUSG00000098905.3	ENSMUST00000081582.8	chr13	3	-																CLINVAR-H0895472		CLINVAR	2490436.0	False	False	False	False	False	0
ZNF736	ENSG00000234444.5	ENST00000423484.2	chr7	4	+	True	63808830	63808830	G	A	ENST00000423484.2:c.589G>A	V197I	Missense	E_4	SNP	False	4	Class 4: Mutated sequences are not identical.	0aa	0aa	Zfp953	ENSMUSG00000098905.3	ENSMUST00000081582.8	chr13	3	-																CLINVAR-H0895473		CLINVAR	2310906.0	False	False	False	False	False	0
ZNF736	ENSG00000234444.5	ENST00000423484.2	chr7	4	+	True	63808965	63808965	T	A	ENST00000423484.2:c.724T>A	S242T	Missense	E_4	SNP	False	4	Class 4: Mutated sequences are not identical.	0aa	0aa	Zfp953	ENSMUSG00000098905.3	ENSMUST00000081582.8	chr13	3	-																CLINVAR-H0895475		CLINVAR	2602481.0	False	False	False	False	False	0
ZNF736	ENSG00000234444.5	ENST00000423484.2	chr7	4	+	True	63809007	63809007	C	A	ENST00000423484.2:c.766C>A	P256T	Missense	E_4	SNP	False	4	Class 4: Mutated sequences are not identical.	0aa	0aa	Zfp953	ENSMUSG00000098905.3	ENSMUST00000081582.8	chr13	3	-																CLINVAR-H0895477		CLINVAR	2252673.0	False	False	False	False	False	0
ZNF736	ENSG00000234444.5	ENST00000423484.2	chr7	4	+	True	63809045	63809045	C	T	ENST00000423484.2:c.804C>T	C268delinsC	Silent	E_4	SNP	False	4	Class 4: Mutated sequences are not identical.	0aa	0aa	Zfp953	ENSMUSG00000098905.3	ENSMUST00000081582.8	chr13	3	-																CLINVAR-H0895479		CLINVAR	2657522.0	False	False	False	False	False	0
ZNF736	ENSG00000234444.5	ENST00000423484.2	chr7	4	+	True	63809220	63809220	G	C	ENST00000423484.2:c.979G>C	A327P	Missense	E_4	SNP	False	4	Class 4: Mutated sequences are not identical.	0aa	0aa	Zfp953	ENSMUSG00000098905.3	ENSMUST00000081582.8	chr13	3	-																CLINVAR-H0895482		CLINVAR	2385436.0	False	False	False	False	False	0
ZNF736	ENSG00000234444.5	ENST00000423484.2	chr7	4	+	True	63809316	63809316	C	A	ENST00000423484.2:c.1075C>A	H359N	Missense	E_4	SNP	False	4	Class 4: Mutated sequences are not identical.	0aa	0aa	Zfp953	ENSMUSG00000098905.3	ENSMUST00000081582.8	chr13	3	-																CLINVAR-H0895483		CLINVAR	2266667.0	False	False	False	False	False	0
ZNF736	ENSG00000234444.5	ENST00000423484.2	chr7	4	+	True	63809364	63809364	A	G	ENST00000423484.2:c.1123A>G	S375G	Missense	E_4	SNP	False	4	Class 4: Mutated sequences are not identical.	0aa	0aa	Zfp953	ENSMUSG00000098905.3	ENSMUST00000081582.8	chr13	3	-																CLINVAR-H0895485		CLINVAR	2379715.0	False	False	False	False	False	0
ZNF736	ENSG00000234444.5	ENST00000423484.2	chr7	4	+	True	63809491	63809491	G	T	ENST00000423484.2:c.1250G>T	R417I	Missense	E_4	SNP	False	4	Class 4: Mutated sequences are not identical.	0aa	0aa	Zfp953	ENSMUSG00000098905.3	ENSMUST00000081582.8	chr13	3	-																CLINVAR-H0895486		CLINVAR	2229042.0	False	False	False	False	False	0
ZNF740	ENSG00000139651.9	ENST00000416904.3	chr12	6	+	True	53578736	53578736	A	C	ENST00000416904.3:c.71A>C	K24T	Missense	E_2	SNP	True	0	Class 0: This mutation can be originally modeled.	23aa	29aa	Zfp740	ENSMUSG00000046897.18	ENSMUST00000141465.9	chr15	6	+	SNP	Missense	E_2	102116267.0	102116267.0	A	C	ENSMUST00000141465.9:c.71A>C	K24T	102116267.0	102116267.0	A	C	ENSMUST00000141465.9:c.71A>C	K24T	CLINVAR-H1436675	CLINVAR-H1436675-M01-V01	CLINVAR	2342413.0	False	False	False	False	False	52
ZNF740	ENSG00000139651.9	ENST00000416904.3	chr12	6	+	True	53578769	53578769	A	C	ENST00000416904.3:c.104A>C	Q35P	Missense	E_2	SNP	True	0	Class 0: This mutation can be originally modeled.	34aa	18aa	Zfp740	ENSMUSG00000046897.18	ENSMUST00000141465.9	chr15	6	+	SNP	Missense	E_2	102116300.0	102116300.0	A	C	ENSMUST00000141465.9:c.104A>C	Q35P	102116300.0	102116300.0	A	C	ENSMUST00000141465.9:c.104A>C	Q35P	CLINVAR-H1436676	CLINVAR-H1436676-M01-V01	CLINVAR	2295760.0	False	False	False	False	False	52
ZNF740	ENSG00000139651.9	ENST00000416904.3	chr12	6	+	True	53579234	53579234	T	C	ENST00000416904.3:c.223T>C	S75P	Missense	E_3	SNP	True	0	Class 0: This mutation can be originally modeled.	2aa	26aa	Zfp740	ENSMUSG00000046897.18	ENSMUST00000141465.9	chr15	6	+	SNP	Missense	E_3	102116770.0	102116770.0	T	C	ENSMUST00000141465.9:c.259T>C	S87P	102116770.0	102116770.0	T	C	ENSMUST00000141465.9:c.259T>C	S87P	CLINVAR-H1436677	CLINVAR-H1436677-M01-V01	CLINVAR	2283092.0	False	False	False	False	False	28
ZNF746	ENSG00000181220.11	ENST00000458143.2	chr7	7	-	True	149171485	149171487	CCG	-	ENST00000458143.2:c.1926_1928CGG>	G643del	In_Frame	E_7	DEL	True	0	Class 0: This mutation can be originally modeled.	1aa	0aa	Zfp746	ENSMUSG00000057691.9	ENSMUST00000073124.9	chr6	7	-	DEL	In_Frame	E_7	48040779.0	48040781.0	CCA	-	ENSMUST00000073124.9:c.1944_1946TGG>	G649del	48040779.0	48040781.0	CCA	-	ENSMUST00000073124.9:c.1944_1946TGG>	G649del	CLINVAR-H0964591	CLINVAR-H0964591-M01-V01	CLINVAR	818168.0	False	False	False	False	False	1
ZNF746	ENSG00000181220.11	ENST00000458143.2	chr7	7	-	True	149171497	149171497	G	T	ENST00000458143.2:c.1916C>A	P639H	Missense	E_7	SNP	True	0	Class 0: This mutation can be originally modeled.	17aa	0aa	Zfp746	ENSMUSG00000057691.9	ENSMUST00000073124.9	chr6	7	-	SNP	Missense	E_7	48040791.0	48040791.0	G	T	ENSMUST00000073124.9:c.1934C>A	P645H	48040791.0	48040791.0	G	T	ENSMUST00000073124.9:c.1934C>A	P645H	CLINVAR-H0964592	CLINVAR-H0964592-M01-V01	CLINVAR	2339530.0	False	False	False	False	False	17
ZNF746	ENSG00000181220.11	ENST00000458143.2	chr7	7	-	True	149171507	149171507	C	T	ENST00000458143.2:c.1906G>A	V636I	Missense	E_7	SNP	True	0	Class 0: This mutation can be originally modeled.	14aa	3aa	Zfp746	ENSMUSG00000057691.9	ENSMUST00000073124.9	chr6	7	-	SNP	Missense	E_7	48040801.0	48040801.0	C	T	ENSMUST00000073124.9:c.1924G>A	V642I	48040801.0	48040801.0	C	T	ENSMUST00000073124.9:c.1924G>A	V642I	CLINVAR-H0964593	CLINVAR-H0964593-M01-V01	CLINVAR	2383084.0	False	False	False	False	False	17
ZNF746	ENSG00000181220.11	ENST00000458143.2	chr7	7	-	True	149171518	149171518	C	T	ENST00000458143.2:c.1895G>A	C632Y	Missense	E_7	SNP	True	0	Class 0: This mutation can be originally modeled.	10aa	7aa	Zfp746	ENSMUSG00000057691.9	ENSMUST00000073124.9	chr6	7	-	SNP	Missense	E_7	48040812.0	48040812.0	C	T	ENSMUST00000073124.9:c.1913G>A	C638Y	48040812.0	48040812.0	C	T	ENSMUST00000073124.9:c.1913G>A	C638Y	CLINVAR-H0964594	CLINVAR-H0964594-M01-V01	CLINVAR	2238907.0	False	False	False	False	False	17
ZNF746	ENSG00000181220.11	ENST00000458143.2	chr7	7	-	True	149171549	149171549	C	T	ENST00000458143.2:c.1864G>A	A622T	Missense	E_7	SNP	True	0	Class 0: This mutation can be originally modeled.	0aa	17aa	Zfp746	ENSMUSG00000057691.9	ENSMUST00000073124.9	chr6	7	-	SNP	Missense	E_7	48040843.0	48040843.0	C	T	ENSMUST00000073124.9:c.1882G>A	A628T	48040843.0	48040843.0	C	T	ENSMUST00000073124.9:c.1882G>A	A628T	CLINVAR-H0964595	CLINVAR-H0964595-M01-V01	CLINVAR	2309390.0	False	False	False	False	False	17
ZNF746	ENSG00000181220.11	ENST00000458143.2	chr7	7	-	True	149171992	149171992	C	T	ENST00000458143.2:c.1421G>A	R474H	Missense	E_7	SNP	True	0	Class 0: This mutation can be originally modeled.	49aa	2aa	Zfp746	ENSMUSG00000057691.9	ENSMUST00000073124.9	chr6	7	-	SNP	Missense	E_7	48041304.0	48041304.0	C	T	ENSMUST00000073124.9:c.1421G>A	R474H	48041304.0	48041304.0	C	T	ENSMUST00000073124.9:c.1421G>A	R474H	CLINVAR-H0964602	CLINVAR-H0964602-M01-V01	CLINVAR	2623566.0	False	False	False	False	False	51
ZNF746	ENSG00000181220.11	ENST00000458143.2	chr7	7	-	True	149172108	149172108	A	C	ENST00000458143.2:c.1305T>G	F435L	Missense	E_7	SNP	True	0	Class 0: This mutation can be originally modeled.	10aa	41aa	Zfp746	ENSMUSG00000057691.9	ENSMUST00000073124.9	chr6	7	-	SNP	Missense	E_7	48041420.0	48041420.0	G	C	ENSMUST00000073124.9:c.1305C>G	F435L	48041420.0	48041420.0	G	C	ENSMUST00000073124.9:c.1305C>G	F435L	CLINVAR-H0964603	CLINVAR-H0964603-M01-V01	CLINVAR	2240743.0	False	False	False	False	False	51
ZNF746	ENSG00000181220.11	ENST00000458143.2	chr7	7	-	True	149172213	149172213	C	T	ENST00000458143.2:c.1200G>A	G400delinsG	Silent	E_7	SNP	True	0	Class 0: This mutation can be originally modeled.	2aa	2aa	Zfp746	ENSMUSG00000057691.9	ENSMUST00000073124.9	chr6	7	-	SNP	Silent	E_7	48041525.0	48041525.0	C	T	ENSMUST00000073124.9:c.1200G>A	G400delinsG	48041525.0	48041525.0	C	T	ENSMUST00000073124.9:c.1200G>A	G400delinsG	CLINVAR-H0964604	CLINVAR-H0964604-M01-V01	CLINVAR	2658144.0	False	False	False	False	False	4
ZNF746	ENSG00000181220.11	ENST00000458143.2	chr7	7	-	True	149172238	149172238	A	G	ENST00000458143.2:c.1175T>C	L392P	Missense	E_7	SNP	True	0	Class 0: This mutation can be originally modeled.	21aa	4aa	Zfp746	ENSMUSG00000057691.9	ENSMUST00000073124.9	chr6	7	-	SNP	Missense	E_7	48041550.0	48041550.0	A	G	ENSMUST00000073124.9:c.1175T>C	L392P	48041550.0	48041550.0	A	G	ENSMUST00000073124.9:c.1175T>C	L392P	CLINVAR-H0964606	CLINVAR-H0964606-M01-V01	CLINVAR	2286265.0	False	False	False	False	False	25
ZNF746	ENSG00000181220.11	ENST00000458143.2	chr7	7	-	True	149172428	149172428	C	A	ENST00000458143.2:c.985G>T	A329S	Missense	E_7	SNP	True	0	Class 0: This mutation can be originally modeled.	3aa	20aa	Zfp746	ENSMUSG00000057691.9	ENSMUST00000073124.9	chr6	7	-	SNP	Missense	E_7	48041740.0	48041740.0	C	A	ENSMUST00000073124.9:c.985G>T	A329S	48041740.0	48041740.0	C	A	ENSMUST00000073124.9:c.985G>T	A329S	CLINVAR-H0964608	CLINVAR-H0964608-M01-V01	CLINVAR	2591271.0	False	False	False	False	False	23
ZNF746	ENSG00000181220.11	ENST00000458143.2	chr7	7	-	True	149172448	149172448	G	T	ENST00000458143.2:c.965C>A	P322H	Missense	E_7	SNP	True	0	Class 0: This mutation can be originally modeled.	8aa	2aa	Zfp746	ENSMUSG00000057691.9	ENSMUST00000073124.9	chr6	7	-	SNP	Missense	E_7	48041760.0	48041760.0	G	T	ENSMUST00000073124.9:c.965C>A	P322H	48041760.0	48041760.0	G	T	ENSMUST00000073124.9:c.965C>A	P322H	CLINVAR-H0964609	CLINVAR-H0964609-M01-V01	CLINVAR	2601079.0	False	False	False	False	False	10
ZNF746	ENSG00000181220.11	ENST00000458143.2	chr7	7	-	True	149174049	149174049	C	T	ENST00000458143.2:c.802G>A	G268R	Missense	E_6	SNP	True	0	Class 0: This mutation can be originally modeled.	13aa	44aa	Zfp746	ENSMUSG00000057691.9	ENSMUST00000073124.9	chr6	7	-	SNP	Missense	E_6	48043399.0	48043399.0	C	T	ENSMUST00000073124.9:c.802G>A	G268R	48043399.0	48043399.0	C	T	ENSMUST00000073124.9:c.802G>A	G268R	CLINVAR-H0964610	CLINVAR-H0964610-M01-V01	CLINVAR	2588908.0	False	False	False	False	False	57
ZNF746	ENSG00000181220.11	ENST00000458143.2	chr7	7	-	True	149174088	149174088	C	T	ENST00000458143.2:c.763G>A	D255N	Missense	E_6	SNP	True	0	Class 0: This mutation can be originally modeled.	0aa	57aa	Zfp746	ENSMUSG00000057691.9	ENSMUST00000073124.9	chr6	7	-	SNP	Missense	E_6	48043438.0	48043438.0	C	T	ENSMUST00000073124.9:c.763G>A	D255N	48043438.0	48043438.0	C	T	ENSMUST00000073124.9:c.763G>A	D255N	CLINVAR-H0964611	CLINVAR-H0964611-M01-V01	CLINVAR	2309862.0	False	False	False	False	False	57
ZNF746	ENSG00000181220.11	ENST00000458143.2	chr7	7	-	True	149174108	149174108	G	A	ENST00000458143.2:c.743C>T	P248L	Missense	E_6	SNP	True	0	Class 0: This mutation can be originally modeled.	70aa	5aa	Zfp746	ENSMUSG00000057691.9	ENSMUST00000073124.9	chr6	7	-	SNP	Missense	E_6	48043458.0	48043458.0	G	A	ENSMUST00000073124.9:c.743C>T	P248L	48043458.0	48043458.0	G	A	ENSMUST00000073124.9:c.743C>T	P248L	CLINVAR-H0964612	CLINVAR-H0964612-M01-V01	CLINVAR	2392214.0	False	False	False	False	False	75
ZNF746	ENSG00000181220.11	ENST00000458143.2	chr7	7	-	True	149174117	149174117	G	C	ENST00000458143.2:c.734C>G	T245S	Missense	E_6	SNP	True	0	Class 0: This mutation can be originally modeled.	67aa	8aa	Zfp746	ENSMUSG00000057691.9	ENSMUST00000073124.9	chr6	7	-	SNP	Missense	E_6	48043467.0	48043467.0	G	C	ENSMUST00000073124.9:c.734C>G	T245S	48043467.0	48043467.0	G	C	ENSMUST00000073124.9:c.734C>G	T245S	CLINVAR-H0964613	CLINVAR-H0964613-M01-V01	CLINVAR	2612839.0	False	False	False	False	False	75
ZNF746	ENSG00000181220.11	ENST00000458143.2	chr7	7	-	True	149190033	149190033	G	C	ENST00000458143.2:c.437C>G	S146C	Missense	E_4	SNP	True	0	Class 0: This mutation can be originally modeled.	39aa	9aa	Zfp746	ENSMUSG00000057691.9	ENSMUST00000073124.9	chr6	7	-	SNP	Missense	E_4	48059171.0	48059171.0	G	C	ENSMUST00000073124.9:c.437C>G	S146C	48059171.0	48059171.0	G	C	ENSMUST00000073124.9:c.437C>G	S146C	CLINVAR-H0964615	CLINVAR-H0964615-M01-V01	CLINVAR	2273886.0	False	False	False	False	False	48
ZNF746	ENSG00000181220.11	ENST00000458143.2	chr7	7	-	True	149191353	149191353	C	T	ENST00000458143.2:c.266G>A	R89H	Missense	E_2	SNP	True	0	Class 0: This mutation can be originally modeled.	31aa	16aa	Zfp746	ENSMUSG00000057691.9	ENSMUST00000073124.9	chr6	7	-	SNP	Missense	E_2	48060298.0	48060298.0	C	T	ENSMUST00000073124.9:c.266G>A	R89H	48060298.0	48060298.0	C	T	ENSMUST00000073124.9:c.266G>A	R89H	CLINVAR-H0964616	CLINVAR-H0964616-M01-V01	CLINVAR	2617961.0	False	False	False	False	False	47
ZNF746	ENSG00000181220.11	ENST00000458143.2	chr7	7	-	True	149191396	149191396	C	T	ENST00000458143.2:c.223G>A	G75R	Missense	E_2	SNP	True	0	Class 0: This mutation can be originally modeled.	17aa	30aa	Zfp746	ENSMUSG00000057691.9	ENSMUST00000073124.9	chr6	7	-	SNP	Missense	E_2	48060341.0	48060341.0	C	T	ENSMUST00000073124.9:c.223G>A	G75R	48060341.0	48060341.0	C	T	ENSMUST00000073124.9:c.223G>A	G75R	CLINVAR-H0964617	CLINVAR-H0964617-M01-V01	CLINVAR	2470013.0	False	False	False	False	False	47
ZNF746	ENSG00000181220.11	ENST00000458143.2	chr7	7	-	True	149191546	149191546	T	C	ENST00000458143.2:c.73A>G	I25V	Missense	E_2	SNP	True	0	Class 0: This mutation can be originally modeled.	17aa	31aa	Zfp746	ENSMUSG00000057691.9	ENSMUST00000073124.9	chr6	7	-	SNP	Missense	E_2	48060491.0	48060491.0	T	C	ENSMUST00000073124.9:c.73A>G	I25V	48060491.0	48060491.0	T	C	ENSMUST00000073124.9:c.73A>G	I25V	CLINVAR-H0964619	CLINVAR-H0964619-M01-V01	CLINVAR	2348244.0	False	False	False	False	False	48
ZNF746	ENSG00000181220.11	ENST00000458143.2	chr7	7	-	True	149194606	149194606	G	A	ENST00000458143.2:c.22C>T	P8S	Missense	E_1	SNP	True	0	Class 0: This mutation can be originally modeled.	0aa	48aa	Zfp746	ENSMUSG00000057691.9	ENSMUST00000073124.9	chr6	7	-	SNP	Missense	E_1	48063251.0	48063251.0	G	A	ENSMUST00000073124.9:c.22C>T	P8S	48063251.0	48063251.0	G	A	ENSMUST00000073124.9:c.22C>T	P8S	CLINVAR-H0964620	CLINVAR-H0964620-M01-V01	CLINVAR	2348243.0	False	False	False	False	False	48
ZNF746	ENSG00000181220.11	ENST00000458143.2	chr7	7	-	True	149171927	149171927	C	T	ENST00000458143.2:c.1486G>A	G496S	Missense	E_7	SNP	True	1	Class 1: This mutation can be alternatively modeled.	1aa	4aa	Zfp746	ENSMUSG00000057691.9	ENSMUST00000073124.9	chr6	7	-	TNP	Missense	E_7	48041227.0	48041227.0	C	T	ENSMUST00000073124.9:c.1498G>A	G500R	48041225.0	48041227.0	TCC	CGA	ENSMUST00000073124.9:c.1498_1500GGA>TCG	G500S	CLINVAR-H0964597	CLINVAR-H0964597-M01-V01	CLINVAR	2362812.0	False	False	False	False	False	5
ZNF746	ENSG00000181220.11	ENST00000458143.2	chr7	7	-	True	149171927	149171927	C	T	ENST00000458143.2:c.1486G>A	G496S	Missense	E_7	SNP	True	1	Class 1: This mutation can be alternatively modeled.	1aa	4aa	Zfp746	ENSMUSG00000057691.9	ENSMUST00000073124.9	chr6	7	-	TNP	Missense	E_7	48041227.0	48041227.0	C	T	ENSMUST00000073124.9:c.1498G>A	G500R	48041225.0	48041227.0	TCC	AGA	ENSMUST00000073124.9:c.1498_1500GGA>TCT	G500S	CLINVAR-H0964597	CLINVAR-H0964597-M01-V02	CLINVAR	2362812.0	False	False	False	False	False	5
ZNF746	ENSG00000181220.11	ENST00000458143.2	chr7	7	-	True	149171927	149171927	C	T	ENST00000458143.2:c.1486G>A	G496S	Missense	E_7	SNP	True	1	Class 1: This mutation can be alternatively modeled.	1aa	4aa	Zfp746	ENSMUSG00000057691.9	ENSMUST00000073124.9	chr6	7	-	TNP	Missense	E_7	48041227.0	48041227.0	C	T	ENSMUST00000073124.9:c.1498G>A	G500R	48041225.0	48041227.0	TCC	GCT	ENSMUST00000073124.9:c.1498_1500GGA>AGC	G500S	CLINVAR-H0964597	CLINVAR-H0964597-M01-V03	CLINVAR	2362812.0	False	False	False	False	False	5
ZNF746	ENSG00000181220.11	ENST00000458143.2	chr7	7	-	True	149171927	149171927	C	T	ENST00000458143.2:c.1486G>A	G496S	Missense	E_7	SNP	True	1	Class 1: This mutation can be alternatively modeled.	1aa	4aa	Zfp746	ENSMUSG00000057691.9	ENSMUST00000073124.9	chr6	7	-	DNP	Missense	E_7	48041227.0	48041227.0	C	T	ENSMUST00000073124.9:c.1498G>A	G500R	48041226.0	48041227.0	CC	GA	ENSMUST00000073124.9:c.1498_1499GG>TC	G500S	CLINVAR-H0964597	CLINVAR-H0964597-M01-V04	CLINVAR	2362812.0	False	False	False	False	False	5
ZNF746	ENSG00000181220.11	ENST00000458143.2	chr7	7	-	True	149171927	149171927	C	T	ENST00000458143.2:c.1486G>A	G496S	Missense	E_7	SNP	True	1	Class 1: This mutation can be alternatively modeled.	1aa	4aa	Zfp746	ENSMUSG00000057691.9	ENSMUST00000073124.9	chr6	7	-	TNP	Missense	E_7	48041227.0	48041227.0	C	T	ENSMUST00000073124.9:c.1498G>A	G500R	48041225.0	48041227.0	TCC	GGA	ENSMUST00000073124.9:c.1498_1500GGA>TCC	G500S	CLINVAR-H0964597	CLINVAR-H0964597-M01-V05	CLINVAR	2362812.0	False	False	False	False	False	5
ZNF746	ENSG00000181220.11	ENST00000458143.2	chr7	7	-	True	149172277	149172277	C	T	ENST00000458143.2:c.1136G>A	R379Q	Missense	E_7	SNP	True	1	Class 1: This mutation can be alternatively modeled.	8aa	17aa	Zfp746	ENSMUSG00000057691.9	ENSMUST00000073124.9	chr6	7	-	DNP	Missense	E_7	48041589.0	48041589.0	C	T	ENSMUST00000073124.9:c.1136G>A	R379K	48041589.0	48041590.0	CT	TG	ENSMUST00000073124.9:c.1135_1136AG>CA	R379Q	CLINVAR-H0964607	CLINVAR-H0964607-M01-V01	CLINVAR	2605888.0	False	False	False	False	False	25
ZNF746	ENSG00000181220.11	ENST00000458143.2	chr7	7	-	True	149172277	149172277	C	T	ENST00000458143.2:c.1136G>A	R379Q	Missense	E_7	SNP	True	1	Class 1: This mutation can be alternatively modeled.	8aa	17aa	Zfp746	ENSMUSG00000057691.9	ENSMUST00000073124.9	chr6	7	-	TNP	Missense	E_7	48041589.0	48041589.0	C	T	ENSMUST00000073124.9:c.1136G>A	R379K	48041588.0	48041590.0	CCT	TTG	ENSMUST00000073124.9:c.1135_1137AGG>CAA	R379Q	CLINVAR-H0964607	CLINVAR-H0964607-M01-V02	CLINVAR	2605888.0	False	False	False	False	False	25
ZNF746	ENSG00000181220.11	ENST00000458143.2	chr7	7	-	True	149189988	149189988	C	T	ENST00000458143.2:c.482G>A	G161D	Missense	E_4	SNP	True	1	Class 1: This mutation can be alternatively modeled.	0aa	2aa	Zfp746	ENSMUSG00000057691.9	ENSMUST00000073124.9	chr6	7	-	DNP	Missense	E_4	48059126.0	48059126.0	C	T	ENSMUST00000073124.9:c.482G>A	G161E	48059125.0	48059126.0	CC	AT	ENSMUST00000073124.9:c.482_483GG>AT	G161D	CLINVAR-H0964614	CLINVAR-H0964614-M01-V01	CLINVAR	818169.0	False	False	False	False	False	2
ZNF746	ENSG00000181220.11	ENST00000458143.2	chr7	7	-	True	149189988	149189988	C	T	ENST00000458143.2:c.482G>A	G161D	Missense	E_4	SNP	True	1	Class 1: This mutation can be alternatively modeled.	0aa	2aa	Zfp746	ENSMUSG00000057691.9	ENSMUST00000073124.9	chr6	7	-	DNP	Missense	E_4	48059126.0	48059126.0	C	T	ENSMUST00000073124.9:c.482G>A	G161E	48059125.0	48059126.0	CC	GT	ENSMUST00000073124.9:c.482_483GG>AC	G161D	CLINVAR-H0964614	CLINVAR-H0964614-M01-V02	CLINVAR	818169.0	False	False	False	False	False	2
ZNF746	ENSG00000181220.11	ENST00000458143.2	chr7	7	-	True	149171564	149171564	A	C	ENST00000458143.2:c.1849T>G	S617A	Missense	E_7	SNP	False	4	Class 4: Mutated sequences are not identical.	0aa	0aa	Zfp746	ENSMUSG00000057691.9	ENSMUST00000073124.9	chr6	7	-																CLINVAR-H0964596		CLINVAR	2555311.0	False	False	False	False	False	0
ZNF746	ENSG00000181220.11	ENST00000458143.2	chr7	7	-	True	149171936	149171936	T	C	ENST00000458143.2:c.1477A>G	S493G	Missense	E_7	SNP	False	4	Class 4: Mutated sequences are not identical.	0aa	0aa	Zfp746	ENSMUSG00000057691.9	ENSMUST00000073124.9	chr6	7	-																CLINVAR-H0964598		CLINVAR	2341628.0	False	False	False	False	False	0
ZNF746	ENSG00000181220.11	ENST00000458143.2	chr7	7	-	True	149171942	149171942	T	C	ENST00000458143.2:c.1471A>G	S491G	Missense	E_7	SNP	False	4	Class 4: Mutated sequences are not identical.	0aa	0aa	Zfp746	ENSMUSG00000057691.9	ENSMUST00000073124.9	chr6	7	-																CLINVAR-H0964599		CLINVAR	2362811.0	False	False	False	False	False	0
ZNF746	ENSG00000181220.11	ENST00000458143.2	chr7	7	-	True	149171962	149171962	G	A	ENST00000458143.2:c.1451C>T	P484L	Missense	E_7	SNP	False	4	Class 4: Mutated sequences are not identical.	0aa	0aa	Zfp746	ENSMUSG00000057691.9	ENSMUST00000073124.9	chr6	7	-																CLINVAR-H0964600		CLINVAR	2291729.0	False	False	False	False	False	0
ZNF746	ENSG00000181220.11	ENST00000458143.2	chr7	7	-	True	149171980	149171980	G	T	ENST00000458143.2:c.1433C>A	A478E	Missense	E_7	SNP	False	4	Class 4: Mutated sequences are not identical.	0aa	0aa	Zfp746	ENSMUSG00000057691.9	ENSMUST00000073124.9	chr6	7	-																CLINVAR-H0964601		CLINVAR	2542989.0	False	False	False	False	False	0
ZNF746	ENSG00000181220.11	ENST00000458143.2	chr7	7	-	True	149172223	149172223	C	T	ENST00000458143.2:c.1190G>A	G397E	Missense	E_7	SNP	False	4	Class 4: Mutated sequences are not identical.	0aa	0aa	Zfp746	ENSMUSG00000057691.9	ENSMUST00000073124.9	chr6	7	-																CLINVAR-H0964605		CLINVAR	2592432.0	False	False	False	False	False	0
ZNF746	ENSG00000181220.11	ENST00000458143.2	chr7	7	-	True	149191450	149191450	C	T	ENST00000458143.2:c.169G>A	G57R	Missense	E_2	SNP	False	4	Class 4: Mutated sequences are not identical.	0aa	0aa	Zfp746	ENSMUSG00000057691.9	ENSMUST00000073124.9	chr6	7	-																CLINVAR-H0964618		CLINVAR	2402769.0	False	False	False	False	False	0
ZNF747	ENSG00000169955.6	ENST00000252799.3	chr16	2	-	True	30545664	30545664	A	G	ENST00000252799.3:c.337T>C	S113P	Missense	E_1	SNP	True	0	Class 0: This mutation can be originally modeled.	2aa	0aa	E430018J23Rik	ENSMUSG00000078580.4	ENSMUST00000165495.2	chr7	3	-	SNP	Missense	E_3	126991358.0	126991358.0	A	G	ENSMUST00000165495.2:c.628T>C	S210P	126991358.0	126991358.0	A	G	ENSMUST00000165495.2:c.628T>C	S210P	CLINVAR-H1763444	CLINVAR-H1763444-M01-V01	CLINVAR	2570451.0	False	False	False	False	False	2
ZNF747	ENSG00000169955.6	ENST00000252799.3	chr16	2	-	True	30545880	30545880	C	G	ENST00000252799.3:c.121G>C	D41H	Missense	E_1	SNP	True	0	Class 0: This mutation can be originally modeled.	4aa	6aa	E430018J23Rik	ENSMUSG00000078580.4	ENSMUST00000165495.2	chr7	3	-	SNP	Missense	E_1	126992533.0	126992533.0	C	G	ENSMUST00000165495.2:c.76G>C	D26H	126992533.0	126992533.0	C	G	ENSMUST00000165495.2:c.76G>C	D26H	CLINVAR-H1763445	CLINVAR-H1763445-M01-V01	CLINVAR	2605042.0	False	False	False	False	False	10
ZNF747	ENSG00000169955.6	ENST00000252799.3	chr16	2	-	True	30545908	30545908	C	G	ENST00000252799.3:c.93G>C	W31C	Missense	E_1	SNP	True	0	Class 0: This mutation can be originally modeled.	0aa	0aa	E430018J23Rik	ENSMUSG00000078580.4	ENSMUST00000165495.2	chr7	3	-	SNP	Missense	E_1	126992570.0	126992570.0	C	G	ENSMUST00000165495.2:c.39G>C	W13C	126992570.0	126992570.0	C	G	ENSMUST00000165495.2:c.39G>C	W13C	CLINVAR-H1763446	CLINVAR-H1763446-M01-V01	CLINVAR	2302810.0	False	False	False	False	False	0
ZNF747	ENSG00000169955.6	ENST00000252799.3	chr16	2	-	True	30545921	30545921	G	C	ENST00000252799.3:c.80C>G	A27G	Missense	E_1	SNP	True	0	Class 0: This mutation can be originally modeled.	0aa	0aa	E430018J23Rik	ENSMUSG00000078580.4	ENSMUST00000165495.2	chr7	3	-	SNP	Missense	E_1	126992580.0	126992580.0	G	C	ENSMUST00000165495.2:c.29C>G	A10G	126992580.0	126992580.0	G	C	ENSMUST00000165495.2:c.29C>G	A10G	CLINVAR-H1763447	CLINVAR-H1763447-M01-V01	CLINVAR	2560714.0	False	False	False	False	False	0
ZNF747	ENSG00000169955.6	ENST00000252799.3	chr16	2	-	True	30545585	30545585	C	G	ENST00000252799.3:c.416G>C	R139T	Missense	E_1	SNP	True	1	Class 1: This mutation can be alternatively modeled.	0aa	1aa	E430018J23Rik	ENSMUSG00000078580.4	ENSMUST00000165495.2	chr7	3	-	DNP	Missense	E_3	126991153.0	126991153.0	C	G	ENSMUST00000165495.2:c.833G>C	R278P	126991153.0	126991154.0	CG	GT	ENSMUST00000165495.2:c.832_833CG>AC	R278T	CLINVAR-H1763442	CLINVAR-H1763442-M01-V01	CLINVAR	2392721.0	False	False	False	False	False	1
ZNF747	ENSG00000169955.6	ENST00000252799.3	chr16	2	-	True	30545585	30545585	C	G	ENST00000252799.3:c.416G>C	R139T	Missense	E_1	SNP	True	1	Class 1: This mutation can be alternatively modeled.	0aa	1aa	E430018J23Rik	ENSMUSG00000078580.4	ENSMUST00000165495.2	chr7	3	-	TNP	Missense	E_3	126991153.0	126991153.0	C	G	ENSMUST00000165495.2:c.833G>C	R278P	126991152.0	126991154.0	CCG	TGT	ENSMUST00000165495.2:c.832_834CGG>ACA	R278T	CLINVAR-H1763442	CLINVAR-H1763442-M01-V02	CLINVAR	2392721.0	False	False	False	False	False	1
ZNF747	ENSG00000169955.6	ENST00000252799.3	chr16	2	-	True	30545585	30545585	C	G	ENST00000252799.3:c.416G>C	R139T	Missense	E_1	SNP	True	1	Class 1: This mutation can be alternatively modeled.	0aa	1aa	E430018J23Rik	ENSMUSG00000078580.4	ENSMUST00000165495.2	chr7	3	-	TNP	Missense	E_3	126991153.0	126991153.0	C	G	ENSMUST00000165495.2:c.833G>C	R278P	126991152.0	126991154.0	CCG	GGT	ENSMUST00000165495.2:c.832_834CGG>ACC	R278T	CLINVAR-H1763442	CLINVAR-H1763442-M01-V03	CLINVAR	2392721.0	False	False	False	False	False	1
ZNF747	ENSG00000169955.6	ENST00000252799.3	chr16	2	-	True	30545585	30545585	C	G	ENST00000252799.3:c.416G>C	R139T	Missense	E_1	SNP	True	1	Class 1: This mutation can be alternatively modeled.	0aa	1aa	E430018J23Rik	ENSMUSG00000078580.4	ENSMUST00000165495.2	chr7	3	-	TNP	Missense	E_3	126991153.0	126991153.0	C	G	ENSMUST00000165495.2:c.833G>C	R278P	126991152.0	126991154.0	CCG	AGT	ENSMUST00000165495.2:c.832_834CGG>ACT	R278T	CLINVAR-H1763442	CLINVAR-H1763442-M01-V04	CLINVAR	2392721.0	False	False	False	False	False	1
ZNF747	ENSG00000169955.6	ENST00000252799.3	chr16	2	-	True	30545571	30545571	T	C	ENST00000252799.3:c.430A>G	I144V	Missense	E_1	SNP	False	4	Class 4: Mutated sequences are not identical.	0aa	0aa	E430018J23Rik	ENSMUSG00000078580.4	ENSMUST00000165495.2	chr7	3	-																CLINVAR-H1763441		CLINVAR	2238540.0	False	False	False	False	False	0
ZNF747	ENSG00000169955.6	ENST00000252799.3	chr16	2	-	True	30545645	30545645	A	G	ENST00000252799.3:c.356T>C	V119A	Missense	E_1	SNP	False	4	Class 4: Mutated sequences are not identical.	0aa	0aa	E430018J23Rik	ENSMUSG00000078580.4	ENSMUST00000165495.2	chr7	3	-																CLINVAR-H1763443		CLINVAR	2563405.0	False	False	False	False	False	0
ZNF747	ENSG00000169955.6	ENST00000252799.3	chr16	2	-	True	30545994	30545994	C	G	ENST00000252799.3:c.7G>C	D3H	Missense	E_1	SNP	False	4	Class 4: Mutated sequences are not identical.	0aa	0aa	E430018J23Rik	ENSMUSG00000078580.4	ENSMUST00000165495.2	chr7	3	-																CLINVAR-H1763448		CLINVAR	2339077.0	False	False	False	False	False	0
ZNF747	ENSG00000169955.6	ENST00000252799.3	chr16	2	-	True	30545664	30545664	A	G	ENST00000252799.3:c.337T>C	S113P	Missense	E_1	SNP	True	0	Class 0: This mutation can be originally modeled.	2aa	0aa	Zfp764	ENSMUSG00000045757.7	ENSMUST00000059199.7	chr7	3	-	SNP	Missense	E_3	127004550.0	127004550.0	A	G	ENSMUST00000059199.7:c.580T>C	S194P	127004550.0	127004550.0	A	G	ENSMUST00000059199.7:c.580T>C	S194P	CLINVAR-H1763444	CLINVAR-H1763444-M02-V01	CLINVAR	2570451.0	False	False	False	False	False	2
ZNF747	ENSG00000169955.6	ENST00000252799.3	chr16	2	-	True	30545880	30545880	C	G	ENST00000252799.3:c.121G>C	D41H	Missense	E_1	SNP	True	0	Class 0: This mutation can be originally modeled.	5aa	6aa	Zfp764	ENSMUSG00000045757.7	ENSMUST00000059199.7	chr7	3	-	SNP	Missense	E_1	127005701.0	127005701.0	C	G	ENSMUST00000059199.7:c.76G>C	D26H	127005701.0	127005701.0	C	G	ENSMUST00000059199.7:c.76G>C	D26H	CLINVAR-H1763445	CLINVAR-H1763445-M02-V01	CLINVAR	2605042.0	False	False	False	False	False	11
ZNF747	ENSG00000169955.6	ENST00000252799.3	chr16	2	-	True	30545921	30545921	G	C	ENST00000252799.3:c.80C>G	A27G	Missense	E_1	SNP	True	0	Class 0: This mutation can be originally modeled.	0aa	0aa	Zfp764	ENSMUSG00000045757.7	ENSMUST00000059199.7	chr7	3	-	SNP	Missense	E_1	127005733.0	127005733.0	G	C	ENSMUST00000059199.7:c.44C>G	A15G	127005733.0	127005733.0	G	C	ENSMUST00000059199.7:c.44C>G	A15G	CLINVAR-H1763447	CLINVAR-H1763447-M02-V01	CLINVAR	2560714.0	False	False	False	False	False	0
ZNF747	ENSG00000169955.6	ENST00000252799.3	chr16	2	-	True	30545585	30545585	C	G	ENST00000252799.3:c.416G>C	R139T	Missense	E_1	SNP	True	1	Class 1: This mutation can be alternatively modeled.	0aa	1aa	Zfp764	ENSMUSG00000045757.7	ENSMUST00000059199.7	chr7	3	-	DNP	Missense	E_3	127004345.0	127004345.0	C	G	ENSMUST00000059199.7:c.785G>C	R262P	127004345.0	127004346.0	CG	GT	ENSMUST00000059199.7:c.784_785CG>AC	R262T	CLINVAR-H1763442	CLINVAR-H1763442-M02-V01	CLINVAR	2392721.0	False	False	False	False	False	1
ZNF747	ENSG00000169955.6	ENST00000252799.3	chr16	2	-	True	30545585	30545585	C	G	ENST00000252799.3:c.416G>C	R139T	Missense	E_1	SNP	True	1	Class 1: This mutation can be alternatively modeled.	0aa	1aa	Zfp764	ENSMUSG00000045757.7	ENSMUST00000059199.7	chr7	3	-	TNP	Missense	E_3	127004345.0	127004345.0	C	G	ENSMUST00000059199.7:c.785G>C	R262P	127004344.0	127004346.0	CCG	AGT	ENSMUST00000059199.7:c.784_786CGG>ACT	R262T	CLINVAR-H1763442	CLINVAR-H1763442-M02-V02	CLINVAR	2392721.0	False	False	False	False	False	1
ZNF747	ENSG00000169955.6	ENST00000252799.3	chr16	2	-	True	30545585	30545585	C	G	ENST00000252799.3:c.416G>C	R139T	Missense	E_1	SNP	True	1	Class 1: This mutation can be alternatively modeled.	0aa	1aa	Zfp764	ENSMUSG00000045757.7	ENSMUST00000059199.7	chr7	3	-	TNP	Missense	E_3	127004345.0	127004345.0	C	G	ENSMUST00000059199.7:c.785G>C	R262P	127004344.0	127004346.0	CCG	GGT	ENSMUST00000059199.7:c.784_786CGG>ACC	R262T	CLINVAR-H1763442	CLINVAR-H1763442-M02-V03	CLINVAR	2392721.0	False	False	False	False	False	1
ZNF747	ENSG00000169955.6	ENST00000252799.3	chr16	2	-	True	30545585	30545585	C	G	ENST00000252799.3:c.416G>C	R139T	Missense	E_1	SNP	True	1	Class 1: This mutation can be alternatively modeled.	0aa	1aa	Zfp764	ENSMUSG00000045757.7	ENSMUST00000059199.7	chr7	3	-	TNP	Missense	E_3	127004345.0	127004345.0	C	G	ENSMUST00000059199.7:c.785G>C	R262P	127004344.0	127004346.0	CCG	TGT	ENSMUST00000059199.7:c.784_786CGG>ACA	R262T	CLINVAR-H1763442	CLINVAR-H1763442-M02-V04	CLINVAR	2392721.0	False	False	False	False	False	1
ZNF747	ENSG00000169955.6	ENST00000252799.3	chr16	2	-	True	30545571	30545571	T	C	ENST00000252799.3:c.430A>G	I144V	Missense	E_1	SNP	False	4	Class 4: Mutated sequences are not identical.	0aa	0aa	Zfp764	ENSMUSG00000045757.7	ENSMUST00000059199.7	chr7	3	-																CLINVAR-H1763441		CLINVAR	2238540.0	False	False	False	False	False	0
ZNF747	ENSG00000169955.6	ENST00000252799.3	chr16	2	-	True	30545645	30545645	A	G	ENST00000252799.3:c.356T>C	V119A	Missense	E_1	SNP	False	4	Class 4: Mutated sequences are not identical.	0aa	0aa	Zfp764	ENSMUSG00000045757.7	ENSMUST00000059199.7	chr7	3	-																CLINVAR-H1763443		CLINVAR	2563405.0	False	False	False	False	False	0
ZNF747	ENSG00000169955.6	ENST00000252799.3	chr16	2	-	True	30545908	30545908	C	G	ENST00000252799.3:c.93G>C	W31C	Missense	E_1	SNP	False	4	Class 4: Mutated sequences are not identical.	0aa	0aa	Zfp764	ENSMUSG00000045757.7	ENSMUST00000059199.7	chr7	3	-																CLINVAR-H1763446		CLINVAR	2302810.0	False	False	False	False	False	0
ZNF747	ENSG00000169955.6	ENST00000252799.3	chr16	2	-	True	30545994	30545994	C	G	ENST00000252799.3:c.7G>C	D3H	Missense	E_1	SNP	False	4	Class 4: Mutated sequences are not identical.	0aa	0aa	Zfp764	ENSMUSG00000045757.7	ENSMUST00000059199.7	chr7	3	-																CLINVAR-H1763448		CLINVAR	2339077.0	False	False	False	False	False	0
ZNF749	ENSG00000186230.6	ENST00000334181.4	chr19	3	+	True	57953323	57953323	A	T	ENST00000334181.4:c.86A>T	Q29L	Missense	E_2	SNP	True	0	Class 0: This mutation can be originally modeled.	1aa	1aa	Zfp78	ENSMUSG00000055150.16	ENSMUST00000207347.2	chr7	4	+	SNP	Missense	E_2	6376196.0	6376196.0	A	T	ENSMUST00000207347.2:c.104A>T	Q35L	6376196.0	6376196.0	A	T	ENSMUST00000207347.2:c.104A>T	Q35L	CLINVAR-H2134882	CLINVAR-H2134882-M01-V01	CLINVAR	2514753.0	False	False	False	False	False	2
ZNF749	ENSG00000186230.6	ENST00000334181.4	chr19	3	+	True	57954832	57954832	C	T	ENST00000334181.4:c.316C>T	H106Y	Missense	E_3	SNP	True	0	Class 0: This mutation can be originally modeled.	0aa	0aa	Zfp78	ENSMUSG00000055150.16	ENSMUST00000207347.2	chr7	4	+	SNP	Missense	E_3	6378559.0	6378559.0	C	T	ENSMUST00000207347.2:c.202C>T	H68Y	6378559.0	6378559.0	C	T	ENSMUST00000207347.2:c.202C>T	H68Y	CLINVAR-H2134885	CLINVAR-H2134885-M01-V01	CLINVAR	2255483.0	False	False	False	False	False	0
ZNF749	ENSG00000186230.6	ENST00000334181.4	chr19	3	+	True	57954983	57954983	A	T	ENST00000334181.4:c.467A>T	Q156L	Missense	E_3	SNP	True	0	Class 0: This mutation can be originally modeled.	0aa	3aa	Zfp78	ENSMUSG00000055150.16	ENSMUST00000207347.2	chr7	4	+	SNP	Missense	E_3	6378611.0	6378611.0	A	T	ENSMUST00000207347.2:c.254A>T	Q85L	6378611.0	6378611.0	A	T	ENSMUST00000207347.2:c.254A>T	Q85L	CLINVAR-H2134888	CLINVAR-H2134888-M01-V01	CLINVAR	2558495.0	False	False	False	False	False	3
ZNF749	ENSG00000186230.6	ENST00000334181.4	chr19	3	+	True	57955362	57955362	G	T	ENST00000334181.4:c.846G>T	R282S	Missense	E_3	SNP	True	0	Class 0: This mutation can be originally modeled.	0aa	0aa	Zfp78	ENSMUSG00000055150.16	ENSMUST00000207347.2	chr7	4	+	SNP	Missense	E_4	6381350.0	6381350.0	A	T	ENSMUST00000207347.2:c.399A>T	R133S	6381350.0	6381350.0	A	T	ENSMUST00000207347.2:c.399A>T	R133S	CLINVAR-H2134897	CLINVAR-H2134897-M01-V01	CLINVAR	2216525.0	False	False	False	False	False	0
ZNF749	ENSG00000186230.6	ENST00000334181.4	chr19	3	+	True	57955579	57955579	G	A	ENST00000334181.4:c.1063G>A	E355K	Missense	E_3	SNP	True	0	Class 0: This mutation can be originally modeled.	0aa	0aa	Zfp78	ENSMUSG00000055150.16	ENSMUST00000207347.2	chr7	4	+	SNP	Missense	E_4	6381435.0	6381435.0	G	A	ENSMUST00000207347.2:c.484G>A	E162K	6381435.0	6381435.0	G	A	ENSMUST00000207347.2:c.484G>A	E162K	CLINVAR-H2134900	CLINVAR-H2134900-M01-V01	CLINVAR	2248040.0	False	False	False	False	False	0
ZNF749	ENSG00000186230.6	ENST00000334181.4	chr19	3	+	True	57955682	57955682	A	G	ENST00000334181.4:c.1166A>G	K389R	Missense	E_3	SNP	True	0	Class 0: This mutation can be originally modeled.	0aa	0aa	Zfp78	ENSMUSG00000055150.16	ENSMUST00000207347.2	chr7	4	+	SNP	Missense	E_4	6381490.0	6381490.0	A	G	ENSMUST00000207347.2:c.539A>G	K180R	6381490.0	6381490.0	A	G	ENSMUST00000207347.2:c.539A>G	K180R	CLINVAR-H2134902	CLINVAR-H2134902-M01-V01	CLINVAR	2547225.0	False	False	False	False	False	0
ZNF749	ENSG00000186230.6	ENST00000334181.4	chr19	3	+	True	57955767	57955767	A	C	ENST00000334181.4:c.1251A>C	K417N	Missense	E_3	SNP	True	0	Class 0: This mutation can be originally modeled.	0aa	0aa	Zfp78	ENSMUSG00000055150.16	ENSMUST00000207347.2	chr7	4	+	SNP	Missense	E_4	6381587.0	6381587.0	A	C	ENSMUST00000207347.2:c.636A>C	K212N	6381587.0	6381587.0	A	C	ENSMUST00000207347.2:c.636A>C	K212N	CLINVAR-H2134904	CLINVAR-H2134904-M01-V01	CLINVAR	2352294.0	False	False	False	False	False	0
ZNF749	ENSG00000186230.6	ENST00000334181.4	chr19	3	+	True	57956321	57956321	A	G	ENST00000334181.4:c.1805A>G	H602R	Missense	E_3	SNP	True	0	Class 0: This mutation can be originally modeled.	0aa	2aa	Zfp78	ENSMUSG00000055150.16	ENSMUST00000207347.2	chr7	4	+	SNP	Missense	E_4	6381955.0	6381955.0	A	G	ENSMUST00000207347.2:c.1004A>G	H335R	6381955.0	6381955.0	A	G	ENSMUST00000207347.2:c.1004A>G	H335R	CLINVAR-H2134910	CLINVAR-H2134910-M01-V01	CLINVAR	2548678.0	False	False	False	False	False	2
ZNF749	ENSG00000186230.6	ENST00000334181.4	chr19	3	+	True	57956575	57956575	C	T	ENST00000334181.4:c.2059C>T	H687Y	Missense	E_3	SNP	True	0	Class 0: This mutation can be originally modeled.	0aa	0aa	Zfp78	ENSMUSG00000055150.16	ENSMUST00000207347.2	chr7	4	+	SNP	Missense	E_4	6382206.0	6382206.0	C	T	ENSMUST00000207347.2:c.1255C>T	H419Y	6382206.0	6382206.0	C	T	ENSMUST00000207347.2:c.1255C>T	H419Y	CLINVAR-H2134913	CLINVAR-H2134913-M01-V01	CLINVAR	2285117.0	False	False	False	False	False	0
ZNF749	ENSG00000186230.6	ENST00000334181.4	chr19	3	+	True	57956738	57956738	G	A	ENST00000334181.4:c.2222G>A	R741H	Missense	E_3	SNP	True	0	Class 0: This mutation can be originally modeled.	0aa	0aa	Zfp78	ENSMUSG00000055150.16	ENSMUST00000207347.2	chr7	4	+	SNP	Missense	E_4	6382366.0	6382366.0	G	A	ENSMUST00000207347.2:c.1415G>A	R472H	6382366.0	6382366.0	G	A	ENSMUST00000207347.2:c.1415G>A	R472H	CLINVAR-H2134914	CLINVAR-H2134914-M01-V01	CLINVAR	2362260.0	False	False	False	False	False	0
ZNF749	ENSG00000186230.6	ENST00000334181.4	chr19	3	+	True	57956780	57956780	A	C	ENST00000334181.4:c.2264A>C	E755A	Missense	E_3	SNP	True	0	Class 0: This mutation can be originally modeled.	0aa	0aa	Zfp78	ENSMUSG00000055150.16	ENSMUST00000207347.2	chr7	4	+	SNP	Missense	E_4	6382414.0	6382414.0	A	C	ENSMUST00000207347.2:c.1463A>C	E488A	6382414.0	6382414.0	A	C	ENSMUST00000207347.2:c.1463A>C	E488A	CLINVAR-H2134915	CLINVAR-H2134915-M01-V01	CLINVAR	2480178.0	False	False	False	False	False	0
ZNF749	ENSG00000186230.6	ENST00000334181.4	chr19	3	+	True	57955039	57955039	A	G	ENST00000334181.4:c.523A>G	S175G	Missense	E_3	SNP	True	1	Class 1: This mutation can be alternatively modeled.	0aa	0aa	Zfp78	ENSMUSG00000055150.16	ENSMUST00000207347.2	chr7	4	+	DNP	Missense	E_4	6381240.0	6381240.0	T	G	ENSMUST00000207347.2:c.289T>G	S97A	6381240.0	6381241.0	TC	GG	ENSMUST00000207347.2:c.289_290TC>GG	S97G	CLINVAR-H2134891	CLINVAR-H2134891-M01-V01	CLINVAR	2327078.0	False	False	False	False	False	0
ZNF749	ENSG00000186230.6	ENST00000334181.4	chr19	3	+	True	57955039	57955039	A	G	ENST00000334181.4:c.523A>G	S175G	Missense	E_3	SNP	True	1	Class 1: This mutation can be alternatively modeled.	0aa	0aa	Zfp78	ENSMUSG00000055150.16	ENSMUST00000207347.2	chr7	4	+	TNP	Missense	E_4	6381240.0	6381240.0	T	G	ENSMUST00000207347.2:c.289T>G	S97A	6381240.0	6381242.0	TCT	GGC	ENSMUST00000207347.2:c.289_291TCT>GGC	S97G	CLINVAR-H2134891	CLINVAR-H2134891-M01-V02	CLINVAR	2327078.0	False	False	False	False	False	0
ZNF749	ENSG00000186230.6	ENST00000334181.4	chr19	3	+	True	57955039	57955039	A	G	ENST00000334181.4:c.523A>G	S175G	Missense	E_3	SNP	True	1	Class 1: This mutation can be alternatively modeled.	0aa	0aa	Zfp78	ENSMUSG00000055150.16	ENSMUST00000207347.2	chr7	4	+	TNP	Missense	E_4	6381240.0	6381240.0	T	G	ENSMUST00000207347.2:c.289T>G	S97A	6381240.0	6381242.0	TCT	GGA	ENSMUST00000207347.2:c.289_291TCT>GGA	S97G	CLINVAR-H2134891	CLINVAR-H2134891-M01-V03	CLINVAR	2327078.0	False	False	False	False	False	0
ZNF749	ENSG00000186230.6	ENST00000334181.4	chr19	3	+	True	57955039	57955039	A	G	ENST00000334181.4:c.523A>G	S175G	Missense	E_3	SNP	True	1	Class 1: This mutation can be alternatively modeled.	0aa	0aa	Zfp78	ENSMUSG00000055150.16	ENSMUST00000207347.2	chr7	4	+	TNP	Missense	E_4	6381240.0	6381240.0	T	G	ENSMUST00000207347.2:c.289T>G	S97A	6381240.0	6381242.0	TCT	GGG	ENSMUST00000207347.2:c.289_291TCT>GGG	S97G	CLINVAR-H2134891	CLINVAR-H2134891-M01-V04	CLINVAR	2327078.0	False	False	False	False	False	0
ZNF749	ENSG00000186230.6	ENST00000334181.4	chr19	3	+	True	57956386	57956386	C	T	ENST00000334181.4:c.1870C>T	R624C	Missense	E_3	SNP	True	1	Class 1: This mutation can be alternatively modeled.	0aa	0aa	Zfp78	ENSMUSG00000055150.16	ENSMUST00000207347.2	chr7	4	+	TNP	Missense	E_4	6382014.0	6382014.0	C	T	ENSMUST00000207347.2:c.1063C>T	R355W	6382014.0	6382016.0	CGG	TGC	ENSMUST00000207347.2:c.1063_1065CGG>TGC	R355C	CLINVAR-H2134911	CLINVAR-H2134911-M01-V01	CLINVAR	2515114.0	False	False	False	False	False	0
ZNF749	ENSG00000186230.6	ENST00000334181.4	chr19	3	+	True	57956386	57956386	C	T	ENST00000334181.4:c.1870C>T	R624C	Missense	E_3	SNP	True	1	Class 1: This mutation can be alternatively modeled.	0aa	0aa	Zfp78	ENSMUSG00000055150.16	ENSMUST00000207347.2	chr7	4	+	TNP	Missense	E_4	6382014.0	6382014.0	C	T	ENSMUST00000207347.2:c.1063C>T	R355W	6382014.0	6382016.0	CGG	TGT	ENSMUST00000207347.2:c.1063_1065CGG>TGT	R355C	CLINVAR-H2134911	CLINVAR-H2134911-M01-V02	CLINVAR	2515114.0	False	False	False	False	False	0
ZNF749	ENSG00000186230.6	ENST00000334181.4	chr19	3	+	True	57954678	57954678	G	C	ENST00000334181.4:c.162G>C	K54N	Missense	E_3	SNP	False	4	Class 4: Mutated sequences are not identical.	0aa	0aa	Zfp78	ENSMUSG00000055150.16	ENSMUST00000207347.2	chr7	4	+																CLINVAR-H2134883		CLINVAR	2208742.0	False	False	False	False	False	0
ZNF749	ENSG00000186230.6	ENST00000334181.4	chr19	3	+	True	57954779	57954779	T	C	ENST00000334181.4:c.263T>C	M88T	Missense	E_3	SNP	False	4	Class 4: Mutated sequences are not identical.	0aa	0aa	Zfp78	ENSMUSG00000055150.16	ENSMUST00000207347.2	chr7	4	+																CLINVAR-H2134884		CLINVAR	2551218.0	False	False	False	False	False	0
ZNF749	ENSG00000186230.6	ENST00000334181.4	chr19	3	+	True	57954854	57954854	C	T	ENST00000334181.4:c.338C>T	T113I	Missense	E_3	SNP	False	4	Class 4: Mutated sequences are not identical.	0aa	0aa	Zfp78	ENSMUSG00000055150.16	ENSMUST00000207347.2	chr7	4	+																CLINVAR-H2134886		CLINVAR	2621770.0	False	False	False	False	False	0
ZNF749	ENSG00000186230.6	ENST00000334181.4	chr19	3	+	True	57954976	57954976	T	C	ENST00000334181.4:c.460T>C	C154R	Missense	E_3	SNP	False	4	Class 4: Mutated sequences are not identical.	0aa	0aa	Zfp78	ENSMUSG00000055150.16	ENSMUST00000207347.2	chr7	4	+																CLINVAR-H2134887		CLINVAR	2490749.0	False	False	False	False	False	0
ZNF749	ENSG00000186230.6	ENST00000334181.4	chr19	3	+	True	57954998	57954998	T	C	ENST00000334181.4:c.482T>C	F161S	Missense	E_3	SNP	False	4	Class 4: Mutated sequences are not identical.	0aa	0aa	Zfp78	ENSMUSG00000055150.16	ENSMUST00000207347.2	chr7	4	+																CLINVAR-H2134889		CLINVAR	2282701.0	False	False	False	False	False	0
ZNF749	ENSG00000186230.6	ENST00000334181.4	chr19	3	+	True	57955038	57955038	C	A	ENST00000334181.4:c.522C>A	N174K	Missense	E_3	SNP	False	4	Class 4: Mutated sequences are not identical.	0aa	0aa	Zfp78	ENSMUSG00000055150.16	ENSMUST00000207347.2	chr7	4	+																CLINVAR-H2134890		CLINVAR	2588395.0	False	False	False	False	False	0
ZNF749	ENSG00000186230.6	ENST00000334181.4	chr19	3	+	True	57955145	57955145	G	A	ENST00000334181.4:c.629G>A	G210E	Missense	E_3	SNP	False	4	Class 4: Mutated sequences are not identical.	0aa	0aa	Zfp78	ENSMUSG00000055150.16	ENSMUST00000207347.2	chr7	4	+																CLINVAR-H2134892		CLINVAR	2547843.0	False	False	False	False	False	0
ZNF749	ENSG00000186230.6	ENST00000334181.4	chr19	3	+	True	57955150	57955150	T	A	ENST00000334181.4:c.634T>A	F212I	Missense	E_3	SNP	False	4	Class 4: Mutated sequences are not identical.	0aa	0aa	Zfp78	ENSMUSG00000055150.16	ENSMUST00000207347.2	chr7	4	+																CLINVAR-H2134893		CLINVAR	2559866.0	False	False	False	False	False	0
ZNF749	ENSG00000186230.6	ENST00000334181.4	chr19	3	+	True	57955183	57955183	C	G	ENST00000334181.4:c.667C>G	P223A	Missense	E_3	SNP	False	4	Class 4: Mutated sequences are not identical.	0aa	0aa	Zfp78	ENSMUSG00000055150.16	ENSMUST00000207347.2	chr7	4	+																CLINVAR-H2134894		CLINVAR	2616414.0	False	False	False	False	False	0
ZNF749	ENSG00000186230.6	ENST00000334181.4	chr19	3	+	True	57955220	57955220	A	G	ENST00000334181.4:c.704A>G	Y235C	Missense	E_3	SNP	False	4	Class 4: Mutated sequences are not identical.	0aa	0aa	Zfp78	ENSMUSG00000055150.16	ENSMUST00000207347.2	chr7	4	+																CLINVAR-H2134895		CLINVAR	2469517.0	False	False	False	False	False	0
ZNF749	ENSG00000186230.6	ENST00000334181.4	chr19	3	+	True	57955229	57955229	A	G	ENST00000334181.4:c.713A>G	N238S	Missense	E_3	SNP	False	4	Class 4: Mutated sequences are not identical.	0aa	0aa	Zfp78	ENSMUSG00000055150.16	ENSMUST00000207347.2	chr7	4	+																CLINVAR-H2134896		CLINVAR	2457849.0	False	False	False	False	False	0
ZNF749	ENSG00000186230.6	ENST00000334181.4	chr19	3	+	True	57955423	57955423	T	C	ENST00000334181.4:c.907T>C	C303R	Missense	E_3	SNP	False	4	Class 4: Mutated sequences are not identical.	0aa	0aa	Zfp78	ENSMUSG00000055150.16	ENSMUST00000207347.2	chr7	4	+																CLINVAR-H2134898		CLINVAR	2509071.0	False	False	False	False	False	0
ZNF749	ENSG00000186230.6	ENST00000334181.4	chr19	3	+	True	57955522	57955522	A	T	ENST00000334181.4:c.1006A>T	M336L	Missense	E_3	SNP	False	4	Class 4: Mutated sequences are not identical.	0aa	0aa	Zfp78	ENSMUSG00000055150.16	ENSMUST00000207347.2	chr7	4	+																CLINVAR-H2134899		CLINVAR	2255316.0	False	False	False	False	False	0
ZNF749	ENSG00000186230.6	ENST00000334181.4	chr19	3	+	True	57955661	57955661	T	C	ENST00000334181.4:c.1145T>C	F382S	Missense	E_3	SNP	False	4	Class 4: Mutated sequences are not identical.	0aa	0aa	Zfp78	ENSMUSG00000055150.16	ENSMUST00000207347.2	chr7	4	+																CLINVAR-H2134901		CLINVAR	2232270.0	False	False	False	False	False	0
ZNF749	ENSG00000186230.6	ENST00000334181.4	chr19	3	+	True	57955696	57955696	C	T	ENST00000334181.4:c.1180C>T	R394C	Missense	E_3	SNP	False	4	Class 4: Mutated sequences are not identical.	0aa	0aa	Zfp78	ENSMUSG00000055150.16	ENSMUST00000207347.2	chr7	4	+																CLINVAR-H2134903		CLINVAR	2588603.0	False	False	False	False	False	0
ZNF749	ENSG00000186230.6	ENST00000334181.4	chr19	3	+	True	57955900	57955900	G	A	ENST00000334181.4:c.1384G>A	D462N	Missense	E_3	SNP	False	4	Class 4: Mutated sequences are not identical.	0aa	0aa	Zfp78	ENSMUSG00000055150.16	ENSMUST00000207347.2	chr7	4	+																CLINVAR-H2134905		CLINVAR	2463034.0	False	False	False	False	False	0
ZNF749	ENSG00000186230.6	ENST00000334181.4	chr19	3	+	True	57956003	57956003	C	T	ENST00000334181.4:c.1487C>T	A496V	Missense	E_3	SNP	False	4	Class 4: Mutated sequences are not identical.	0aa	0aa	Zfp78	ENSMUSG00000055150.16	ENSMUST00000207347.2	chr7	4	+																CLINVAR-H2134906		CLINVAR	2381528.0	False	False	False	False	False	0
ZNF749	ENSG00000186230.6	ENST00000334181.4	chr19	3	+	True	57956110	57956110	A	G	ENST00000334181.4:c.1594A>G	I532V	Missense	E_3	SNP	False	4	Class 4: Mutated sequences are not identical.	0aa	0aa	Zfp78	ENSMUSG00000055150.16	ENSMUST00000207347.2	chr7	4	+																CLINVAR-H2134907		CLINVAR	2555312.0	False	False	False	False	False	0
ZNF749	ENSG00000186230.6	ENST00000334181.4	chr19	3	+	True	57956241	57956241	G	T	ENST00000334181.4:c.1725G>T	Q575H	Missense	E_3	SNP	False	4	Class 4: Mutated sequences are not identical.	0aa	0aa	Zfp78	ENSMUSG00000055150.16	ENSMUST00000207347.2	chr7	4	+																CLINVAR-H2134908		CLINVAR	2243917.0	False	False	False	False	False	0
ZNF749	ENSG00000186230.6	ENST00000334181.4	chr19	3	+	True	57956261	57956261	G	A	ENST00000334181.4:c.1745G>A	R582Q	Missense	E_3	SNP	False	4	Class 4: Mutated sequences are not identical.	0aa	0aa	Zfp78	ENSMUSG00000055150.16	ENSMUST00000207347.2	chr7	4	+																CLINVAR-H2134909		CLINVAR	2274084.0	False	False	False	False	False	0
ZNF749	ENSG00000186230.6	ENST00000334181.4	chr19	3	+	True	57956560	57956560	A	G	ENST00000334181.4:c.2044A>G	T682A	Missense	E_3	SNP	False	4	Class 4: Mutated sequences are not identical.	0aa	0aa	Zfp78	ENSMUSG00000055150.16	ENSMUST00000207347.2	chr7	4	+																CLINVAR-H2134912		CLINVAR	2207852.0	False	False	False	False	False	0
ZNF750	ENSG00000141579.6	ENST00000269394.3	chr17	2	-	True	80789587	80789588	TG	-	ENST00000269394.3:c.743_744CA>	T248Rfs*19	Frame_Shifting	E_1	DEL	False	4	Class 4: Mutated sequences are not identical.	0aa	0aa	Zfp750	ENSMUSG00000039238.7	ENSMUST00000092298.6	chr11	2	-																AACR-H0153663		AACR		False	False	False	False	False	0
ZNF750	ENSG00000141579.6	ENST00000269394.3	chr17	2	-	True	80789680	80789681	CT	-	ENST00000269394.3:c.650_651AG>	E217Vfs*4	Frame_Shifting	E_1	DEL	False	4	Class 4: Mutated sequences are not identical.	0aa	0aa	Zfp750	ENSMUSG00000039238.7	ENSMUST00000092298.6	chr11	2	-																AACR-H0153665		AACR		False	False	False	False	False	0
ZNF750	ENSG00000141579.6	ENST00000269394.3	chr17	2	-	True	80789804	80789805	-	C	ENST00000269394.3:c.526_527>G	A176Gfs*46	Frame_Shifting	E_1	INS	False	4	Class 4: Mutated sequences are not identical.	0aa	0aa	Zfp750	ENSMUSG00000039238.7	ENSMUST00000092298.6	chr11	2	-																AACR-H0153666		AACR		False	False	False	False	False	0
ZNF750	ENSG00000141579.6	ENST00000269394.3	chr17	2	-	True	80788465	80788465	T	C	ENST00000269394.3:c.1725A>G	A575delinsA	Silent	E_2	SNP	True	0	Class 0: This mutation can be originally modeled.	0aa	2aa	Zfp750	ENSMUSG00000039238.7	ENSMUST00000092298.6	chr11	2	-	SNP	Silent	E_2	121403049.0	121403049.0	T	C	ENSMUST00000092298.6:c.1698A>G	A566delinsA	121403049.0	121403049.0	T	C	ENSMUST00000092298.6:c.1698A>G	A566delinsA	AACR-H0154045	AACR-H0154045-M01-V01	AACR		False	False	False	False	False	2
ZNF750	ENSG00000141579.6	ENST00000269394.3	chr17	2	-	True	80788492	80788492	A	G	ENST00000269394.3:c.1698T>C	P566delinsP	Silent	E_2	SNP	True	0	Class 0: This mutation can be originally modeled.	2aa	1aa	Zfp750	ENSMUSG00000039238.7	ENSMUST00000092298.6	chr11	2	-	SNP	Silent	E_2	121403076.0	121403076.0	G	G	ENSMUST00000092298.6:c.1671C>C	P557delinsP	121403076.0	121403076.0	G	G	ENSMUST00000092298.6:c.1671C>C	P557delinsP	AACR-H0384385	AACR-H0384385-M01-V01	AACR		False	False	False	False	False	3
ZNF750	ENSG00000141579.6	ENST00000269394.3	chr17	2	-	True	80788650	80788650	G	A	ENST00000269394.3:c.1540C>T	L514F	Missense	E_2	SNP	True	0	Class 0: This mutation can be originally modeled.	2aa	5aa	Zfp750	ENSMUSG00000039238.7	ENSMUST00000092298.6	chr11	2	-	SNP	Missense	E_2	121403219.0	121403219.0	G	A	ENSMUST00000092298.6:c.1528C>T	L510F	121403219.0	121403219.0	G	A	ENSMUST00000092298.6:c.1528C>T	L510F	AACR-H0384386	AACR-H0384386-M01-V01	AACR		False	False	False	False	False	7
ZNF750	ENSG00000141579.6	ENST00000269394.3	chr17	2	-	True	80789011	80789011	G	A	ENST00000269394.3:c.1320C>T	S440delinsS	Silent	E_1	SNP	True	0	Class 0: This mutation can be originally modeled.	8aa	0aa	Zfp750	ENSMUSG00000039238.7	ENSMUST00000092298.6	chr11	2	-	SNP	Silent	E_1	121403572.0	121403572.0	G	A	ENSMUST00000092298.6:c.1302C>T	S434delinsS	121403572.0	121403572.0	G	A	ENSMUST00000092298.6:c.1302C>T	S434delinsS	AACR-H0384388	AACR-H0384388-M01-V01	AACR		False	False	False	False	False	8
ZNF750	ENSG00000141579.6	ENST00000269394.3	chr17	2	-	True	80789037	80789037	C	T	ENST00000269394.3:c.1294G>A	D432N	Missense	E_1	SNP	True	0	Class 0: This mutation can be originally modeled.	0aa	8aa	Zfp750	ENSMUSG00000039238.7	ENSMUST00000092298.6	chr11	2	-	SNP	Missense	E_1	121403598.0	121403598.0	C	T	ENSMUST00000092298.6:c.1276G>A	D426N	121403598.0	121403598.0	C	T	ENSMUST00000092298.6:c.1276G>A	D426N	AACR-H0384389	AACR-H0384389-M01-V01	AACR		False	False	False	False	False	8
ZNF750	ENSG00000141579.6	ENST00000269394.3	chr17	2	-	True	80789199	80789199	C	T	ENST00000269394.3:c.1132G>A	E378K	Missense	E_1	SNP	True	0	Class 0: This mutation can be originally modeled.	0aa	0aa	Zfp750	ENSMUSG00000039238.7	ENSMUST00000092298.6	chr11	2	-	SNP	Missense	E_1	121403766.0	121403766.0	C	T	ENSMUST00000092298.6:c.1108G>A	E370K	121403766.0	121403766.0	C	T	ENSMUST00000092298.6:c.1108G>A	E370K	AACR-H0384391	AACR-H0384391-M01-V01	AACR		False	False	False	False	False	0
ZNF750	ENSG00000141579.6	ENST00000269394.3	chr17	2	-	True	80789269	80789269	G	A	ENST00000269394.3:c.1062C>T	T354delinsT	Silent	E_1	SNP	True	0	Class 0: This mutation can be originally modeled.	1aa	1aa	Zfp750	ENSMUSG00000039238.7	ENSMUST00000092298.6	chr11	2	-	SNP	Silent	E_1	121403836.0	121403836.0	G	A	ENSMUST00000092298.6:c.1038C>T	T346delinsT	121403836.0	121403836.0	G	A	ENSMUST00000092298.6:c.1038C>T	T346delinsT	AACR-H0384392	AACR-H0384392-M01-V01	AACR		False	False	False	False	False	2
ZNF750	ENSG00000141579.6	ENST00000269394.3	chr17	2	-	True	80789372	80789372	C	T	ENST00000269394.3:c.959G>A	G320E	Missense	E_1	SNP	True	0	Class 0: This mutation can be originally modeled.	7aa	8aa	Zfp750	ENSMUSG00000039238.7	ENSMUST00000092298.6	chr11	2	-	SNP	Missense	E_1	121403939.0	121403939.0	C	T	ENSMUST00000092298.6:c.935G>A	G312E	121403939.0	121403939.0	C	T	ENSMUST00000092298.6:c.935G>A	G312E	AACR-H0384393	AACR-H0384393-M01-V01	AACR		False	False	False	False	False	15
ZNF750	ENSG00000141579.6	ENST00000269394.3	chr17	2	-	True	80789424	80789424	C	T	ENST00000269394.3:c.907G>A	D303N	Missense	E_1	SNP	True	0	Class 0: This mutation can be originally modeled.	2aa	8aa	Zfp750	ENSMUSG00000039238.7	ENSMUST00000092298.6	chr11	2	-	SNP	Missense	E_1	121403991.0	121403991.0	C	T	ENSMUST00000092298.6:c.883G>A	D295N	121403991.0	121403991.0	C	T	ENSMUST00000092298.6:c.883G>A	D295N	AACR-H0384394	AACR-H0384394-M01-V01	AACR		False	False	False	False	False	10
ZNF750	ENSG00000141579.6	ENST00000269394.3	chr17	2	-	True	80789550	80789550	G	A	ENST00000269394.3:c.781C>T	L261delinsL	Silent	E_1	SNP	True	0	Class 0: This mutation can be originally modeled.	6aa	0aa	Zfp750	ENSMUSG00000039238.7	ENSMUST00000092298.6	chr11	2	-	SNP	Silent	E_1	121404117.0	121404117.0	G	A	ENSMUST00000092298.6:c.757C>T	L253delinsL	121404117.0	121404117.0	G	A	ENSMUST00000092298.6:c.757C>T	L253delinsL	AACR-H0384395	AACR-H0384395-M01-V01	AACR		False	False	False	False	False	6
ZNF750	ENSG00000141579.6	ENST00000269394.3	chr17	2	-	True	80789579	80789579	C	T	ENST00000269394.3:c.752G>A	G251E	Missense	E_1	SNP	True	0	Class 0: This mutation can be originally modeled.	2aa	2aa	Zfp750	ENSMUSG00000039238.7	ENSMUST00000092298.6	chr11	2	-	SNP	Missense	E_1	121404146.0	121404146.0	C	T	ENSMUST00000092298.6:c.728G>A	G243E	121404146.0	121404146.0	C	T	ENSMUST00000092298.6:c.728G>A	G243E	AACR-H0384396	AACR-H0384396-M01-V01	AACR		False	False	False	False	False	4
ZNF750	ENSG00000141579.6	ENST00000269394.3	chr17	2	-	True	80789590	80789590	G	T	ENST00000269394.3:c.741C>A	Y247*	Nonsense	E_1	SNP	True	0	Class 0: This mutation can be originally modeled.	1aa	0aa	Zfp750	ENSMUSG00000039238.7	ENSMUST00000092298.6	chr11	2	-	SNP	Nonsense	E_1	121404157.0	121404157.0	G	T	ENSMUST00000092298.6:c.717C>A	Y239*	121404157.0	121404157.0	G	T	ENSMUST00000092298.6:c.717C>A	Y239*	AACR-H0384397	AACR-H0384397-M01-V01	AACR		False	False	False	False	False	1
ZNF750	ENSG00000141579.6	ENST00000269394.3	chr17	2	-	True	80790258	80790258	A	G	ENST00000269394.3:c.73T>C	Y25H	Missense	E_1	SNP	True	0	Class 0: This mutation can be originally modeled.	24aa	36aa	Zfp750	ENSMUSG00000039238.7	ENSMUST00000092298.6	chr11	2	-	SNP	Missense	E_1	121404801.0	121404801.0	A	G	ENSMUST00000092298.6:c.73T>C	Y25H	121404801.0	121404801.0	A	G	ENSMUST00000092298.6:c.73T>C	Y25H	AACR-H0384399	AACR-H0384399-M01-V01	AACR		False	False	False	False	False	60
ZNF750	ENSG00000141579.6	ENST00000269394.3	chr17	2	-	True	80790309	80790309	T	A	ENST00000269394.3:c.22A>T	K8*	Nonsense	E_1	SNP	True	0	Class 0: This mutation can be originally modeled.	7aa	53aa	Zfp750	ENSMUSG00000039238.7	ENSMUST00000092298.6	chr11	2	-	SNP	Nonsense	E_1	121404852.0	121404852.0	T	A	ENSMUST00000092298.6:c.22A>T	K8*	121404852.0	121404852.0	T	A	ENSMUST00000092298.6:c.22A>T	K8*	AACR-H0384400	AACR-H0384400-M01-V01	AACR		False	False	False	False	False	60
ZNF750	ENSG00000141579.6	ENST00000269394.3	chr17	2	-	True	80790327	80790327	T	A	ENST00000269394.3:c.4A>T	S2C	Missense	E_1	SNP	True	0	Class 0: This mutation can be originally modeled.	1aa	59aa	Zfp750	ENSMUSG00000039238.7	ENSMUST00000092298.6	chr11	2	-	SNP	Missense	E_1	121404870.0	121404870.0	T	A	ENSMUST00000092298.6:c.4A>T	S2C	121404870.0	121404870.0	T	A	ENSMUST00000092298.6:c.4A>T	S2C	AACR-H0384401	AACR-H0384401-M01-V01	AACR		False	False	False	False	False	60
ZNF750	ENSG00000141579.6	ENST00000269394.3	chr17	2	-	True	80788482	80788482	C	T	ENST00000269394.3:c.1708G>A	G570S	Missense	E_2	SNP	True	0	Class 0: This mutation can be originally modeled.	1aa	0aa	Zfp750	ENSMUSG00000039238.7	ENSMUST00000092298.6	chr11	2	-	SNP	Missense	E_2	121403066.0	121403066.0	C	T	ENSMUST00000092298.6:c.1681G>A	G561S	121403066.0	121403066.0	C	T	ENSMUST00000092298.6:c.1681G>A	G561S	AACR-H0384402	AACR-H0384402-M01-V01	AACR		False	False	False	False	False	1
ZNF750	ENSG00000141579.6	ENST00000269394.3	chr17	2	-	True	80788309	80788309	G	A	ENST00000269394.3:c.1881C>T	S627delinsS	Silent	E_2	SNP	True	0	Class 0: This mutation can be originally modeled.	2aa	0aa	Zfp750	ENSMUSG00000039238.7	ENSMUST00000092298.6	chr11	2	-	SNP	Silent	E_2	121402926.0	121402926.0	A	A	ENSMUST00000092298.6:c.1821T>T	S607delinsS	121402926.0	121402926.0	A	A	ENSMUST00000092298.6:c.1821T>T	S607delinsS	AACR-H0384414	AACR-H0384414-M01-V01	AACR		False	False	False	False	False	2
ZNF750	ENSG00000141579.6	ENST00000269394.3	chr17	2	-	True	80787952	80787952	G	T	ENST00000269394.3:c.66C>A		Non_Coding,3		SNP	True	2	Class 2: This mutation can be modeled, but the effect may not be consistent.	0nt	0nt	Zfp750	ENSMUSG00000039238.7	ENSMUST00000092298.6	chr11	2	-	SNP	3'		121402519.0	121402519.0	G	T	ENSMUST00000092298.6:c.116C>A		121402519.0	121402519.0	G	T	ENSMUST00000092298.6:c.116C>A		AACR-H0384420	AACR-H0384420-M01-V01	AACR		False	False	False	False	False	0
ZNF750	ENSG00000141579.6	ENST00000269394.3	chr17	2	-	True	80788990	80788990	C	T	ENST00000269394.3:c.1341G>A	P447delinsP	Silent	E_1	SNP	False	4	Class 4: Mutated sequences are not identical.	0aa	0aa	Zfp750	ENSMUSG00000039238.7	ENSMUST00000092298.6	chr11	2	-																AACR-H0384387		AACR		False	False	False	False	False	0
ZNF750	ENSG00000141579.6	ENST00000269394.3	chr17	2	-	True	80789141	80789141	C	T	ENST00000269394.3:c.1190G>A	G397E	Missense	E_1	SNP	False	4	Class 4: Mutated sequences are not identical.	0aa	0aa	Zfp750	ENSMUSG00000039238.7	ENSMUST00000092298.6	chr11	2	-																AACR-H0384390		AACR		False	False	False	False	False	0
ZNF750	ENSG00000141579.6	ENST00000269394.3	chr17	2	-	True	80789917	80789917	G	T	ENST00000269394.3:c.414C>A	C138*	Nonsense	E_1	SNP	False	4	Class 4: Mutated sequences are not identical.	0aa	0aa	Zfp750	ENSMUSG00000039238.7	ENSMUST00000092298.6	chr11	2	-																AACR-H0384398		AACR		False	False	False	False	False	0
ZNF750	ENSG00000141579.6	ENST00000269394.3	chr17	2	-	True	80788408	80788408	G	A	ENST00000269394.3:c.1782C>T	P594delinsP	Silent	E_2	SNP	False	4	Class 4: Mutated sequences are not identical.	0aa	0aa	Zfp750	ENSMUSG00000039238.7	ENSMUST00000092298.6	chr11	2	-																AACR-H0384403		AACR		False	False	False	False	False	0
ZNF750	ENSG00000141579.6	ENST00000269394.3	chr17	2	-	True	80788340	80788340	T	A	ENST00000269394.3:c.1850A>T	E617V	Missense	E_2	SNP	False	4	Class 4: Mutated sequences are not identical.	0aa	0aa	Zfp750	ENSMUSG00000039238.7	ENSMUST00000092298.6	chr11	2	-																AACR-H0384404		AACR		False	False	False	False	False	0
ZNF750	ENSG00000141579.6	ENST00000269394.3	chr17	2	-	True	80788213	80788213	C	T	ENST00000269394.3:c.1977G>A	P659delinsP	Silent	E_2	SNP	False	4	Class 4: Mutated sequences are not identical.	0aa	0aa	Zfp750	ENSMUSG00000039238.7	ENSMUST00000092298.6	chr11	2	-																AACR-H0384421		AACR		False	False	False	False	False	0
ZNF76	ENSG00000065029.10	ENST00000373953.3	chr6	13	+	True	35253940	35253940	G	A	ENST00000373953.3:c.109G>A	E37K	Missense	E_2	SNP	True	0	Class 0: This mutation can be originally modeled.	26aa	11aa	Zfp523	ENSMUSG00000024220.15	ENSMUST00000073534.10	chr17	13	+	SNP	Missense	E_2	28413975.0	28413975.0	G	A	ENSMUST00000073534.10:c.109G>A	E37K	28413975.0	28413975.0	G	A	ENSMUST00000073534.10:c.109G>A	E37K	CLINVAR-H0781125	CLINVAR-H0781125-M01-V01	CLINVAR	2294331.0	False	False	False	False	False	37
ZNF76	ENSG00000065029.10	ENST00000373953.3	chr6	13	+	True	35254144	35254144	G	A	ENST00000373953.3:c.200G>A	G67D	Missense	E_3	SNP	True	0	Class 0: This mutation can be originally modeled.	10aa	6aa	Zfp523	ENSMUSG00000024220.15	ENSMUST00000073534.10	chr17	13	+	SNP	Missense	E_3	28414167.0	28414167.0	G	A	ENSMUST00000073534.10:c.200G>A	G67D	28414167.0	28414167.0	G	A	ENSMUST00000073534.10:c.200G>A	G67D	CLINVAR-H0781126	CLINVAR-H0781126-M01-V01	CLINVAR	2244736.0	False	False	False	False	False	16
ZNF76	ENSG00000065029.10	ENST00000373953.3	chr6	13	+	True	35254158	35254158	A	G	ENST00000373953.3:c.214A>G	I72V	Missense	E_3	SNP	True	0	Class 0: This mutation can be originally modeled.	15aa	1aa	Zfp523	ENSMUSG00000024220.15	ENSMUST00000073534.10	chr17	13	+	SNP	Missense	E_3	28414181.0	28414181.0	A	G	ENSMUST00000073534.10:c.214A>G	I72V	28414181.0	28414181.0	A	G	ENSMUST00000073534.10:c.214A>G	I72V	CLINVAR-H0781127	CLINVAR-H0781127-M01-V01	CLINVAR	2541243.0	False	False	False	False	False	16
ZNF76	ENSG00000065029.10	ENST00000373953.3	chr6	13	+	True	35255452	35255452	G	A	ENST00000373953.3:c.262G>A	V88I	Missense	E_4	SNP	True	0	Class 0: This mutation can be originally modeled.	3aa	14aa	Zfp523	ENSMUSG00000024220.15	ENSMUST00000073534.10	chr17	13	+	SNP	Missense	E_4	28416777.0	28416777.0	G	A	ENSMUST00000073534.10:c.262G>A	V88I	28416777.0	28416777.0	G	A	ENSMUST00000073534.10:c.262G>A	V88I	CLINVAR-H0781128	CLINVAR-H0781128-M01-V01	CLINVAR	2516587.0	False	False	False	False	False	17
ZNF76	ENSG00000065029.10	ENST00000373953.3	chr6	13	+	True	35255477	35255477	C	T	ENST00000373953.3:c.287C>T	A96V	Missense	E_4	SNP	True	0	Class 0: This mutation can be originally modeled.	11aa	6aa	Zfp523	ENSMUSG00000024220.15	ENSMUST00000073534.10	chr17	13	+	SNP	Missense	E_4	28416802.0	28416802.0	C	T	ENSMUST00000073534.10:c.287C>T	A96V	28416802.0	28416802.0	C	T	ENSMUST00000073534.10:c.287C>T	A96V	CLINVAR-H0781129	CLINVAR-H0781129-M01-V01	CLINVAR	2308234.0	False	False	False	False	False	17
ZNF76	ENSG00000065029.10	ENST00000373953.3	chr6	13	+	True	35255486	35255486	A	T	ENST00000373953.3:c.296A>T	H99L	Missense	E_4	SNP	True	0	Class 0: This mutation can be originally modeled.	14aa	3aa	Zfp523	ENSMUSG00000024220.15	ENSMUST00000073534.10	chr17	13	+	SNP	Missense	E_4	28416811.0	28416811.0	A	T	ENSMUST00000073534.10:c.296A>T	H99L	28416811.0	28416811.0	A	T	ENSMUST00000073534.10:c.296A>T	H99L	CLINVAR-H0781130	CLINVAR-H0781130-M01-V01	CLINVAR	2308235.0	False	False	False	False	False	17
ZNF76	ENSG00000065029.10	ENST00000373953.3	chr6	13	+	True	35258106	35258106	C	T	ENST00000373953.3:c.496C>T	R166C	Missense	E_5	SNP	True	0	Class 0: This mutation can be originally modeled.	12aa	89aa	Zfp523	ENSMUSG00000024220.15	ENSMUST00000073534.10	chr17	13	+	SNP	Missense	E_5	28419148.0	28419148.0	C	T	ENSMUST00000073534.10:c.496C>T	R166C	28419148.0	28419148.0	C	T	ENSMUST00000073534.10:c.496C>T	R166C	CLINVAR-H0781134	CLINVAR-H0781134-M01-V01	CLINVAR	2383118.0	False	False	False	False	False	101
ZNF76	ENSG00000065029.10	ENST00000373953.3	chr6	13	+	True	35258131	35258131	G	A	ENST00000373953.3:c.521G>A	R174H	Missense	E_5	SNP	True	0	Class 0: This mutation can be originally modeled.	20aa	81aa	Zfp523	ENSMUSG00000024220.15	ENSMUST00000073534.10	chr17	13	+	SNP	Missense	E_5	28419173.0	28419173.0	G	A	ENSMUST00000073534.10:c.521G>A	R174H	28419173.0	28419173.0	G	A	ENSMUST00000073534.10:c.521G>A	R174H	CLINVAR-H0781135	CLINVAR-H0781135-M01-V01	CLINVAR	2218248.0	False	False	False	False	False	101
ZNF76	ENSG00000065029.10	ENST00000373953.3	chr6	13	+	True	35258481	35258481	G	C	ENST00000373953.3:c.613G>C	A205P	Missense	E_6	SNP	True	0	Class 0: This mutation can be originally modeled.	51aa	50aa	Zfp523	ENSMUSG00000024220.15	ENSMUST00000073534.10	chr17	13	+	SNP	Missense	E_6	28419476.0	28419476.0	G	C	ENSMUST00000073534.10:c.613G>C	A205P	28419476.0	28419476.0	G	C	ENSMUST00000073534.10:c.613G>C	A205P	CLINVAR-H0781136	CLINVAR-H0781136-M01-V01	CLINVAR	2524556.0	False	False	False	False	False	101
ZNF76	ENSG00000065029.10	ENST00000373953.3	chr6	13	+	True	35259075	35259075	G	A	ENST00000373953.3:c.646G>A	V216I	Missense	E_7	SNP	True	0	Class 0: This mutation can be originally modeled.	62aa	39aa	Zfp523	ENSMUSG00000024220.15	ENSMUST00000073534.10	chr17	13	+	SNP	Missense	E_7	28420002.0	28420002.0	G	A	ENSMUST00000073534.10:c.646G>A	V216I	28420002.0	28420002.0	G	A	ENSMUST00000073534.10:c.646G>A	V216I	CLINVAR-H0781137	CLINVAR-H0781137-M01-V01	CLINVAR	2405802.0	False	False	False	False	False	101
ZNF76	ENSG00000065029.10	ENST00000373953.3	chr6	13	+	True	35259091	35259091	G	T	ENST00000373953.3:c.662G>T	G221V	Missense	E_7	SNP	True	0	Class 0: This mutation can be originally modeled.	67aa	34aa	Zfp523	ENSMUSG00000024220.15	ENSMUST00000073534.10	chr17	13	+	SNP	Missense	E_7	28420018.0	28420018.0	G	T	ENSMUST00000073534.10:c.662G>T	G221V	28420018.0	28420018.0	G	T	ENSMUST00000073534.10:c.662G>T	G221V	CLINVAR-H0781138	CLINVAR-H0781138-M01-V01	CLINVAR	2488797.0	False	False	False	False	False	101
ZNF76	ENSG00000065029.10	ENST00000373953.3	chr6	13	+	True	35259356	35259356	C	T	ENST00000373953.3:c.773C>T	P258L	Missense	E_8	SNP	True	0	Class 0: This mutation can be originally modeled.	1aa	90aa	Zfp523	ENSMUSG00000024220.15	ENSMUST00000073534.10	chr17	13	+	SNP	Missense	E_8	28420256.0	28420256.0	C	T	ENSMUST00000073534.10:c.773C>T	P258L	28420256.0	28420256.0	C	T	ENSMUST00000073534.10:c.773C>T	P258L	CLINVAR-H0781139	CLINVAR-H0781139-M01-V01	CLINVAR	2608167.0	False	False	False	False	False	91
ZNF76	ENSG00000065029.10	ENST00000373953.3	chr6	13	+	True	35259373	35259373	C	T	ENST00000373953.3:c.790C>T	R264C	Missense	E_8	SNP	True	0	Class 0: This mutation can be originally modeled.	7aa	84aa	Zfp523	ENSMUSG00000024220.15	ENSMUST00000073534.10	chr17	13	+	SNP	Missense	E_8	28420273.0	28420273.0	C	T	ENSMUST00000073534.10:c.790C>T	R264C	28420273.0	28420273.0	C	T	ENSMUST00000073534.10:c.790C>T	R264C	CLINVAR-H0781140	CLINVAR-H0781140-M01-V01	CLINVAR	2521462.0	False	False	False	False	False	91
ZNF76	ENSG00000065029.10	ENST00000373953.3	chr6	13	+	True	35259396	35259396	C	G	ENST00000373953.3:c.813C>G	I271M	Missense	E_8	SNP	True	0	Class 0: This mutation can be originally modeled.	14aa	77aa	Zfp523	ENSMUSG00000024220.15	ENSMUST00000073534.10	chr17	13	+	SNP	Missense	E_8	28420296.0	28420296.0	C	G	ENSMUST00000073534.10:c.813C>G	I271M	28420296.0	28420296.0	C	G	ENSMUST00000073534.10:c.813C>G	I271M	CLINVAR-H0781141	CLINVAR-H0781141-M01-V01	CLINVAR	2528014.0	False	False	False	False	False	91
ZNF76	ENSG00000065029.10	ENST00000373953.3	chr6	13	+	True	35260372	35260372	C	T	ENST00000373953.3:c.973C>T	R325C	Missense	E_9	SNP	True	0	Class 0: This mutation can be originally modeled.	68aa	23aa	Zfp523	ENSMUSG00000024220.15	ENSMUST00000073534.10	chr17	13	+	SNP	Missense	E_9	28421130.0	28421130.0	C	T	ENSMUST00000073534.10:c.973C>T	R325C	28421130.0	28421130.0	C	T	ENSMUST00000073534.10:c.973C>T	R325C	CLINVAR-H0781142	CLINVAR-H0781142-M01-V01	CLINVAR	2599402.0	False	False	False	False	False	91
ZNF76	ENSG00000065029.10	ENST00000373953.3	chr6	13	+	True	35260481	35260481	C	T	ENST00000373953.3:c.1082C>T	A361V	Missense	E_9	SNP	True	0	Class 0: This mutation can be originally modeled.	11aa	39aa	Zfp523	ENSMUSG00000024220.15	ENSMUST00000073534.10	chr17	13	+	SNP	Missense	E_9	28421239.0	28421239.0	C	T	ENSMUST00000073534.10:c.1082C>T	A361V	28421239.0	28421239.0	C	T	ENSMUST00000073534.10:c.1082C>T	A361V	CLINVAR-H0781143	CLINVAR-H0781143-M01-V01	CLINVAR	2330080.0	False	False	False	False	False	50
ZNF76	ENSG00000065029.10	ENST00000373953.3	chr6	13	+	True	35261546	35261546	G	C	ENST00000373953.3:c.1348G>C	D450H	Missense	E_11	SNP	True	0	Class 0: This mutation can be originally modeled.	8aa	9aa	Zfp523	ENSMUSG00000024220.15	ENSMUST00000073534.10	chr17	13	+	SNP	Missense	E_11	28422078.0	28422078.0	G	C	ENSMUST00000073534.10:c.1348G>C	D450H	28422078.0	28422078.0	G	C	ENSMUST00000073534.10:c.1348G>C	D450H	CLINVAR-H0781144	CLINVAR-H0781144-M01-V01	CLINVAR	2495306.0	False	False	False	False	False	17
ZNF76	ENSG00000065029.10	ENST00000373953.3	chr6	13	+	True	35261643	35261643	G	T	ENST00000373953.3:c.1445G>T	G482V	Missense	E_11	SNP	True	0	Class 0: This mutation can be originally modeled.	4aa	24aa	Zfp523	ENSMUSG00000024220.15	ENSMUST00000073534.10	chr17	13	+	SNP	Missense	E_11	28422175.0	28422175.0	G	T	ENSMUST00000073534.10:c.1445G>T	G482V	28422175.0	28422175.0	G	T	ENSMUST00000073534.10:c.1445G>T	G482V	CLINVAR-H0781145	CLINVAR-H0781145-M01-V01	CLINVAR	2398008.0	False	False	False	False	False	28
ZNF76	ENSG00000065029.10	ENST00000373953.3	chr6	13	+	True	35262327	35262327	G	A	ENST00000373953.3:c.1589G>A	G530E	Missense	E_12	SNP	True	0	Class 0: This mutation can be originally modeled.	10aa	7aa	Zfp523	ENSMUSG00000024220.15	ENSMUST00000073534.10	chr17	13	+	SNP	Missense	E_12	28423523.0	28423523.0	G	A	ENSMUST00000073534.10:c.1589G>A	G530E	28423523.0	28423523.0	G	A	ENSMUST00000073534.10:c.1589G>A	G530E	CLINVAR-H0781146	CLINVAR-H0781146-M01-V01	CLINVAR	2218213.0	False	False	False	False	False	17
ZNF76	ENSG00000065029.10	ENST00000373953.3	chr6	13	+	True	35255582	35255582	G	A	ENST00000373953.3:c.392G>A	S131N	Missense	E_4	SNP	False	4	Class 4: Mutated sequences are not identical.	0aa	0aa	Zfp523	ENSMUSG00000024220.15	ENSMUST00000073534.10	chr17	13	+																CLINVAR-H0781131		CLINVAR	2519921.0	False	False	False	False	False	0
ZNF76	ENSG00000065029.10	ENST00000373953.3	chr6	13	+	True	35255590	35255590	G	A	ENST00000373953.3:c.400G>A	A134T	Missense	E_4	SNP	False	4	Class 4: Mutated sequences are not identical.	0aa	0aa	Zfp523	ENSMUSG00000024220.15	ENSMUST00000073534.10	chr17	13	+																CLINVAR-H0781132		CLINVAR	2373848.0	False	False	False	False	False	0
ZNF76	ENSG00000065029.10	ENST00000373953.3	chr6	13	+	True	35255590	35255590	G	T	ENST00000373953.3:c.400G>T	A134S	Missense	E_4	SNP	False	4	Class 4: Mutated sequences are not identical.	0aa	0aa	Zfp523	ENSMUSG00000024220.15	ENSMUST00000073534.10	chr17	13	+																CLINVAR-H0781133		CLINVAR	2524541.0	False	False	False	False	False	0
ZNF764	ENSG00000169951.5	ENST00000252797.2	chr16	3	-	True	30566616	30566616	C	A	ENST00000252797.2:c.1126G>T	V376F	Missense	E_3	SNP	True	0	Class 0: This mutation can be originally modeled.	0aa	0aa	Gm13057	ENSMUSG00000096154.4	ENSMUST00000105776.4	chr4	3	+	SNP	Missense	E_3	143284078.0	143284078.0	G	T	ENSMUST00000105776.4:c.1303G>T	V435F	143284078.0	143284078.0	G	T	ENSMUST00000105776.4:c.1303G>T	V435F	CLINVAR-H1763450	CLINVAR-H1763450-M03-V01	CLINVAR	2324982.0	False	False	False	False	False	0
ZNF764	ENSG00000169951.5	ENST00000252797.2	chr16	3	-	True	30567179	30567179	G	A	ENST00000252797.2:c.563C>T	S188F	Missense	E_3	SNP	True	0	Class 0: This mutation can be originally modeled.	0aa	2aa	Gm13057	ENSMUSG00000096154.4	ENSMUST00000105776.4	chr4	3	+	SNP	Missense	E_2	143283148.0	143283148.0	C	T	ENSMUST00000105776.4:c.653C>T	S218F	143283148.0	143283148.0	C	T	ENSMUST00000105776.4:c.653C>T	S218F	CLINVAR-H1763459	CLINVAR-H1763459-M03-V01	CLINVAR	2389241.0	False	False	False	False	False	2
ZNF764	ENSG00000169951.5	ENST00000252797.2	chr16	3	-	True	30567180	30567180	A	G	ENST00000252797.2:c.562T>C	S188P	Missense	E_3	SNP	True	0	Class 0: This mutation can be originally modeled.	0aa	2aa	Gm13057	ENSMUSG00000096154.4	ENSMUST00000105776.4	chr4	3	+	SNP	Missense	E_2	143283147.0	143283147.0	T	C	ENSMUST00000105776.4:c.652T>C	S218P	143283147.0	143283147.0	T	C	ENSMUST00000105776.4:c.652T>C	S218P	CLINVAR-H1763460	CLINVAR-H1763460-M03-V01	CLINVAR	2295613.0	False	False	False	False	False	2
ZNF764	ENSG00000169951.5	ENST00000252797.2	chr16	3	-	True	30569057	30569057	G	A	ENST00000252797.2:c.307C>T	P103S	Missense	E_2	SNP	True	0	Class 0: This mutation can be originally modeled.	0aa	0aa	Gm13057	ENSMUSG00000096154.4	ENSMUST00000105776.4	chr4	3	+	SNP	Missense	E_2	143282907.0	143282907.0	C	T	ENSMUST00000105776.4:c.412C>T	P138S	143282907.0	143282907.0	C	T	ENSMUST00000105776.4:c.412C>T	P138S	CLINVAR-H1763462	CLINVAR-H1763462-M03-V01	CLINVAR	2472889.0	False	False	False	False	False	0
ZNF764	ENSG00000169951.5	ENST00000252797.2	chr16	3	-	True	30569113	30569113	A	T	ENST00000252797.2:c.251T>A	L84Q	Missense	E_2	SNP	True	0	Class 0: This mutation can be originally modeled.	0aa	0aa	Gm13057	ENSMUSG00000096154.4	ENSMUST00000105776.4	chr4	3	+	SNP	Missense	E_2	143282803.0	143282803.0	T	A	ENSMUST00000105776.4:c.308T>A	L103Q	143282803.0	143282803.0	T	A	ENSMUST00000105776.4:c.308T>A	L103Q	CLINVAR-H1763463	CLINVAR-H1763463-M03-V01	CLINVAR	2213037.0	False	False	False	False	False	0
ZNF764	ENSG00000169951.5	ENST00000252797.2	chr16	3	-	True	30566618	30566618	C	T	ENST00000252797.2:c.1124G>A	R375Q	Missense	E_3	SNP	True	1	Class 1: This mutation can be alternatively modeled.	0aa	0aa	Gm13057	ENSMUSG00000096154.4	ENSMUST00000105776.4	chr4	3	+	DNP	Missense	E_3	143284073.0	143284073.0	G	A	ENSMUST00000105776.4:c.1298G>A	R433K	143284072.0	143284073.0	AG	CA	ENSMUST00000105776.4:c.1297_1298AG>CA	R433Q	CLINVAR-H1763451	CLINVAR-H1763451-M03-V01	CLINVAR	2205181.0	False	False	False	False	False	0
ZNF764	ENSG00000169951.5	ENST00000252797.2	chr16	3	-	True	30566618	30566618	C	T	ENST00000252797.2:c.1124G>A	R375Q	Missense	E_3	SNP	True	1	Class 1: This mutation can be alternatively modeled.	0aa	0aa	Gm13057	ENSMUSG00000096154.4	ENSMUST00000105776.4	chr4	3	+	TNP	Missense	E_3	143284073.0	143284073.0	G	A	ENSMUST00000105776.4:c.1298G>A	R433K	143284072.0	143284074.0	AGA	CAG	ENSMUST00000105776.4:c.1297_1299AGA>CAG	R433Q	CLINVAR-H1763451	CLINVAR-H1763451-M03-V02	CLINVAR	2205181.0	False	False	False	False	False	0
ZNF764	ENSG00000169951.5	ENST00000252797.2	chr16	3	-	True	30566646	30566646	G	A	ENST00000252797.2:c.1096C>T	R366W	Missense	E_3	SNP	True	1	Class 1: This mutation can be alternatively modeled.	0aa	1aa	Gm13057	ENSMUSG00000096154.4	ENSMUST00000105776.4	chr4	3	+	TNP	Missense	E_3	143284063.0	143284063.0	A	T	ENSMUST00000105776.4:c.1288A>T	R430*	143284063.0	143284065.0	AGA	TGG	ENSMUST00000105776.4:c.1288_1290AGA>TGG	R430W	CLINVAR-H1763452	CLINVAR-H1763452-M03-V01	CLINVAR	2329535.0	False	False	False	False	False	1
ZNF764	ENSG00000169951.5	ENST00000252797.2	chr16	3	-	True	30567149	30567149	G	C	ENST00000252797.2:c.593C>G	T198S	Missense	E_3	SNP	True	1	Class 1: This mutation can be alternatively modeled.	0aa	0aa	Gm13057	ENSMUSG00000096154.4	ENSMUST00000105776.4	chr4	3	+	TNP	Missense	E_2	143283211.0	143283211.0	C	G	ENSMUST00000105776.4:c.716C>G	T239R	143283210.0	143283212.0	ACA	TCC	ENSMUST00000105776.4:c.715_717ACA>TCC	T239S	CLINVAR-H1763458	CLINVAR-H1763458-M03-V01	CLINVAR	2299122.0	False	False	False	False	False	0
ZNF764	ENSG00000169951.5	ENST00000252797.2	chr16	3	-	True	30567149	30567149	G	C	ENST00000252797.2:c.593C>G	T198S	Missense	E_3	SNP	True	1	Class 1: This mutation can be alternatively modeled.	0aa	0aa	Gm13057	ENSMUSG00000096154.4	ENSMUST00000105776.4	chr4	3	+	DNP	Missense	E_2	143283211.0	143283211.0	C	G	ENSMUST00000105776.4:c.716C>G	T239R	143283211.0	143283212.0	CA	GT	ENSMUST00000105776.4:c.716_717CA>GT	T239S	CLINVAR-H1763458	CLINVAR-H1763458-M03-V02	CLINVAR	2299122.0	False	False	False	False	False	0
ZNF764	ENSG00000169951.5	ENST00000252797.2	chr16	3	-	True	30567149	30567149	G	C	ENST00000252797.2:c.593C>G	T198S	Missense	E_3	SNP	True	1	Class 1: This mutation can be alternatively modeled.	0aa	0aa	Gm13057	ENSMUSG00000096154.4	ENSMUST00000105776.4	chr4	3	+	DNP	Missense	E_2	143283211.0	143283211.0	C	G	ENSMUST00000105776.4:c.716C>G	T239R	143283211.0	143283212.0	CA	GC	ENSMUST00000105776.4:c.716_717CA>GC	T239S	CLINVAR-H1763458	CLINVAR-H1763458-M03-V03	CLINVAR	2299122.0	False	False	False	False	False	0
ZNF764	ENSG00000169951.5	ENST00000252797.2	chr16	3	-	True	30567149	30567149	G	C	ENST00000252797.2:c.593C>G	T198S	Missense	E_3	SNP	True	1	Class 1: This mutation can be alternatively modeled.	0aa	0aa	Gm13057	ENSMUSG00000096154.4	ENSMUST00000105776.4	chr4	3	+	SNP	Missense	E_2	143283211.0	143283211.0	C	G	ENSMUST00000105776.4:c.716C>G	T239R	143283210.0	143283210.0	A	T	ENSMUST00000105776.4:c.715A>T	T239S	CLINVAR-H1763458	CLINVAR-H1763458-M03-V04	CLINVAR	2299122.0	False	False	False	False	False	0
ZNF764	ENSG00000169951.5	ENST00000252797.2	chr16	3	-	True	30567149	30567149	G	C	ENST00000252797.2:c.593C>G	T198S	Missense	E_3	SNP	True	1	Class 1: This mutation can be alternatively modeled.	0aa	0aa	Gm13057	ENSMUSG00000096154.4	ENSMUST00000105776.4	chr4	3	+	TNP	Missense	E_2	143283211.0	143283211.0	C	G	ENSMUST00000105776.4:c.716C>G	T239R	143283210.0	143283212.0	ACA	TCT	ENSMUST00000105776.4:c.715_717ACA>TCT	T239S	CLINVAR-H1763458	CLINVAR-H1763458-M03-V05	CLINVAR	2299122.0	False	False	False	False	False	0
ZNF764	ENSG00000169951.5	ENST00000252797.2	chr16	3	-	True	30569395	30569395	G	A	ENST00000252797.2:c.109C>T	R37W	Missense	E_1	SNP	True	1	Class 1: This mutation can be alternatively modeled.	0aa	0aa	Gm13057	ENSMUSG00000096154.4	ENSMUST00000105776.4	chr4	3	+	TNP	Missense	E_1	143282158.0	143282158.0	A	T	ENSMUST00000105776.4:c.139A>T	R47*	143282158.0	143282160.0	AGA	TGG	ENSMUST00000105776.4:c.139_141AGA>TGG	R47W	CLINVAR-H1763466	CLINVAR-H1763466-M03-V01	CLINVAR	2228393.0	False	False	False	False	False	0
ZNF764	ENSG00000169951.5	ENST00000252797.2	chr16	3	-	True	30566538	30566538	C	T	ENST00000252797.2:c.1204G>A	E402K	Missense	E_3	SNP	False	4	Class 4: Mutated sequences are not identical.	0aa	0aa	Gm13057	ENSMUSG00000096154.4	ENSMUST00000105776.4	chr4	3	+																CLINVAR-H1763449		CLINVAR	2291267.0	False	False	False	False	False	0
ZNF764	ENSG00000169951.5	ENST00000252797.2	chr16	3	-	True	30566721	30566721	T	C	ENST00000252797.2:c.1021A>G	K341E	Missense	E_3	SNP	False	4	Class 4: Mutated sequences are not identical.	0aa	0aa	Gm13057	ENSMUSG00000096154.4	ENSMUST00000105776.4	chr4	3	+																CLINVAR-H1763453		CLINVAR	2211695.0	False	False	False	False	False	0
ZNF764	ENSG00000169951.5	ENST00000252797.2	chr16	3	-	True	30566742	30566742	T	C	ENST00000252797.2:c.1000A>G	R334G	Missense	E_3	SNP	False	4	Class 4: Mutated sequences are not identical.	0aa	0aa	Gm13057	ENSMUSG00000096154.4	ENSMUST00000105776.4	chr4	3	+																CLINVAR-H1763454		CLINVAR	2235223.0	False	False	False	False	False	0
ZNF764	ENSG00000169951.5	ENST00000252797.2	chr16	3	-	True	30566778	30566778	G	T	ENST00000252797.2:c.964C>A	R322S	Missense	E_3	SNP	False	4	Class 4: Mutated sequences are not identical.	0aa	0aa	Gm13057	ENSMUSG00000096154.4	ENSMUST00000105776.4	chr4	3	+																CLINVAR-H1763455		CLINVAR	2610703.0	False	False	False	False	False	0
ZNF764	ENSG00000169951.5	ENST00000252797.2	chr16	3	-	True	30566781	30566781	C	T	ENST00000252797.2:c.961G>A	G321R	Missense	E_3	SNP	False	4	Class 4: Mutated sequences are not identical.	0aa	0aa	Gm13057	ENSMUSG00000096154.4	ENSMUST00000105776.4	chr4	3	+																CLINVAR-H1763456		CLINVAR	2621407.0	False	False	False	False	False	0
ZNF764	ENSG00000169951.5	ENST00000252797.2	chr16	3	-	True	30567078	30567078	G	A	ENST00000252797.2:c.664C>T	R222W	Missense	E_3	SNP	False	4	Class 4: Mutated sequences are not identical.	0aa	0aa	Gm13057	ENSMUSG00000096154.4	ENSMUST00000105776.4	chr4	3	+																CLINVAR-H1763457		CLINVAR	2523666.0	False	False	False	False	False	0
ZNF764	ENSG00000169951.5	ENST00000252797.2	chr16	3	-	True	30567428	30567428	T	C	ENST00000252797.2:c.314A>G	D105G	Missense	E_3	SNP	False	4	Class 4: Mutated sequences are not identical.	0aa	0aa	Gm13057	ENSMUSG00000096154.4	ENSMUST00000105776.4	chr4	3	+																CLINVAR-H1763461		CLINVAR	2516034.0	False	False	False	False	False	0
ZNF764	ENSG00000169951.5	ENST00000252797.2	chr16	3	-	True	30569329	30569329	A	C	ENST00000252797.2:c.175T>G	Y59D	Missense	E_1	SNP	False	4	Class 4: Mutated sequences are not identical.	0aa	0aa	Gm13057	ENSMUSG00000096154.4	ENSMUST00000105776.4	chr4	3	+																CLINVAR-H1763464		CLINVAR	2376087.0	False	False	False	False	False	0
ZNF764	ENSG00000169951.5	ENST00000252797.2	chr16	3	-	True	30569374	30569374	G	A	ENST00000252797.2:c.130C>T	R44W	Missense	E_1	SNP	False	4	Class 4: Mutated sequences are not identical.	0aa	0aa	Gm13057	ENSMUSG00000096154.4	ENSMUST00000105776.4	chr4	3	+																CLINVAR-H1763465		CLINVAR	2473276.0	False	False	False	False	False	0
ZNF764	ENSG00000169951.5	ENST00000252797.2	chr16	3	-	True	30566646	30566646	G	A	ENST00000252797.2:c.1096C>T	R366W	Missense	E_3	SNP	True	0	Class 0: This mutation can be originally modeled.	0aa	0aa	Zfp747	ENSMUSG00000054381.6	ENSMUST00000067425.6	chr7	3	-	SNP	Missense	E_3	126972992.0	126972992.0	G	A	ENSMUST00000067425.6:c.1177C>T	R393W	126972992.0	126972992.0	G	A	ENSMUST00000067425.6:c.1177C>T	R393W	CLINVAR-H1763452	CLINVAR-H1763452-M02-V01	CLINVAR	2329535.0	False	False	False	False	False	0
ZNF764	ENSG00000169951.5	ENST00000252797.2	chr16	3	-	True	30566778	30566778	G	T	ENST00000252797.2:c.964C>A	R322S	Missense	E_3	SNP	True	0	Class 0: This mutation can be originally modeled.	3aa	2aa	Zfp747	ENSMUSG00000054381.6	ENSMUST00000067425.6	chr7	3	-	SNP	Missense	E_3	126973106.0	126973106.0	G	T	ENSMUST00000067425.6:c.1063C>A	R355S	126973106.0	126973106.0	G	T	ENSMUST00000067425.6:c.1063C>A	R355S	CLINVAR-H1763455	CLINVAR-H1763455-M02-V01	CLINVAR	2610703.0	False	False	False	False	False	5
ZNF764	ENSG00000169951.5	ENST00000252797.2	chr16	3	-	True	30566781	30566781	C	T	ENST00000252797.2:c.961G>A	G321R	Missense	E_3	SNP	True	0	Class 0: This mutation can be originally modeled.	2aa	3aa	Zfp747	ENSMUSG00000054381.6	ENSMUST00000067425.6	chr7	3	-	SNP	Missense	E_3	126973109.0	126973109.0	C	T	ENSMUST00000067425.6:c.1060G>A	G354R	126973109.0	126973109.0	C	T	ENSMUST00000067425.6:c.1060G>A	G354R	CLINVAR-H1763456	CLINVAR-H1763456-M02-V01	CLINVAR	2621407.0	False	False	False	False	False	5
ZNF764	ENSG00000169951.5	ENST00000252797.2	chr16	3	-	True	30567179	30567179	G	A	ENST00000252797.2:c.563C>T	S188F	Missense	E_3	SNP	True	0	Class 0: This mutation can be originally modeled.	0aa	2aa	Zfp747	ENSMUSG00000054381.6	ENSMUST00000067425.6	chr7	3	-	SNP	Missense	E_3	126973675.0	126973675.0	G	A	ENSMUST00000067425.6:c.494C>T	S165F	126973675.0	126973675.0	G	A	ENSMUST00000067425.6:c.494C>T	S165F	CLINVAR-H1763459	CLINVAR-H1763459-M02-V01	CLINVAR	2389241.0	False	False	False	False	False	2
ZNF764	ENSG00000169951.5	ENST00000252797.2	chr16	3	-	True	30567180	30567180	A	G	ENST00000252797.2:c.562T>C	S188P	Missense	E_3	SNP	True	0	Class 0: This mutation can be originally modeled.	0aa	2aa	Zfp747	ENSMUSG00000054381.6	ENSMUST00000067425.6	chr7	3	-	SNP	Missense	E_3	126973676.0	126973676.0	A	G	ENSMUST00000067425.6:c.493T>C	S165P	126973676.0	126973676.0	A	G	ENSMUST00000067425.6:c.493T>C	S165P	CLINVAR-H1763460	CLINVAR-H1763460-M02-V01	CLINVAR	2295613.0	False	False	False	False	False	2
ZNF764	ENSG00000169951.5	ENST00000252797.2	chr16	3	-	True	30569329	30569329	A	C	ENST00000252797.2:c.175T>G	Y59D	Missense	E_1	SNP	True	0	Class 0: This mutation can be originally modeled.	5aa	1aa	Zfp747	ENSMUSG00000054381.6	ENSMUST00000067425.6	chr7	3	-	SNP	Missense	E_1	126974836.0	126974836.0	A	C	ENSMUST00000067425.6:c.163T>G	Y55D	126974836.0	126974836.0	A	C	ENSMUST00000067425.6:c.163T>G	Y55D	CLINVAR-H1763464	CLINVAR-H1763464-M02-V01	CLINVAR	2376087.0	False	False	False	False	False	6
ZNF764	ENSG00000169951.5	ENST00000252797.2	chr16	3	-	True	30569374	30569374	G	A	ENST00000252797.2:c.130C>T	R44W	Missense	E_1	SNP	True	0	Class 0: This mutation can be originally modeled.	1aa	8aa	Zfp747	ENSMUSG00000054381.6	ENSMUST00000067425.6	chr7	3	-	SNP	Missense	E_1	126974881.0	126974881.0	G	A	ENSMUST00000067425.6:c.118C>T	R40W	126974881.0	126974881.0	G	A	ENSMUST00000067425.6:c.118C>T	R40W	CLINVAR-H1763465	CLINVAR-H1763465-M02-V01	CLINVAR	2473276.0	False	False	False	False	False	9
ZNF764	ENSG00000169951.5	ENST00000252797.2	chr16	3	-	True	30566618	30566618	C	T	ENST00000252797.2:c.1124G>A	R375Q	Missense	E_3	SNP	True	1	Class 1: This mutation can be alternatively modeled.	0aa	0aa	Zfp747	ENSMUSG00000054381.6	ENSMUST00000067425.6	chr7	3	-	DNP	Missense	E_3	126972979.0	126972979.0	C	T	ENSMUST00000067425.6:c.1190G>A	R397H	126972978.0	126972979.0	GC	CT	ENSMUST00000067425.6:c.1190_1191GC>AG	R397Q	CLINVAR-H1763451	CLINVAR-H1763451-M02-V01	CLINVAR	2205181.0	False	False	False	False	False	0
ZNF764	ENSG00000169951.5	ENST00000252797.2	chr16	3	-	True	30566618	30566618	C	T	ENST00000252797.2:c.1124G>A	R375Q	Missense	E_3	SNP	True	1	Class 1: This mutation can be alternatively modeled.	0aa	0aa	Zfp747	ENSMUSG00000054381.6	ENSMUST00000067425.6	chr7	3	-	DNP	Missense	E_3	126972979.0	126972979.0	C	T	ENSMUST00000067425.6:c.1190G>A	R397H	126972978.0	126972979.0	GC	TT	ENSMUST00000067425.6:c.1190_1191GC>AA	R397Q	CLINVAR-H1763451	CLINVAR-H1763451-M02-V02	CLINVAR	2205181.0	False	False	False	False	False	0
ZNF764	ENSG00000169951.5	ENST00000252797.2	chr16	3	-	True	30567078	30567078	G	A	ENST00000252797.2:c.664C>T	R222W	Missense	E_3	SNP	True	1	Class 1: This mutation can be alternatively modeled.	1aa	9aa	Zfp747	ENSMUSG00000054381.6	ENSMUST00000067425.6	chr7	3	-	TNP	Missense	E_3	126973574.0	126973574.0	G	A	ENSMUST00000067425.6:c.595C>T	R199*	126973572.0	126973574.0	TCG	CCA	ENSMUST00000067425.6:c.595_597CGA>TGG	R199W	CLINVAR-H1763457	CLINVAR-H1763457-M02-V01	CLINVAR	2523666.0	False	False	False	False	False	10
ZNF764	ENSG00000169951.5	ENST00000252797.2	chr16	3	-	True	30567149	30567149	G	C	ENST00000252797.2:c.593C>G	T198S	Missense	E_3	SNP	True	1	Class 1: This mutation can be alternatively modeled.	1aa	5aa	Zfp747	ENSMUSG00000054381.6	ENSMUST00000067425.6	chr7	3	-	TNP	Missense	E_3	126973645.0	126973645.0	G	C	ENSMUST00000067425.6:c.524C>G	T175R	126973644.0	126973646.0	TGT	GGA	ENSMUST00000067425.6:c.523_525ACA>TCC	T175S	CLINVAR-H1763458	CLINVAR-H1763458-M02-V01	CLINVAR	2299122.0	False	False	False	False	False	6
ZNF764	ENSG00000169951.5	ENST00000252797.2	chr16	3	-	True	30567149	30567149	G	C	ENST00000252797.2:c.593C>G	T198S	Missense	E_3	SNP	True	1	Class 1: This mutation can be alternatively modeled.	1aa	5aa	Zfp747	ENSMUSG00000054381.6	ENSMUST00000067425.6	chr7	3	-	SNP	Missense	E_3	126973645.0	126973645.0	G	C	ENSMUST00000067425.6:c.524C>G	T175R	126973646.0	126973646.0	T	A	ENSMUST00000067425.6:c.523A>T	T175S	CLINVAR-H1763458	CLINVAR-H1763458-M02-V02	CLINVAR	2299122.0	False	False	False	False	False	6
ZNF764	ENSG00000169951.5	ENST00000252797.2	chr16	3	-	True	30567149	30567149	G	C	ENST00000252797.2:c.593C>G	T198S	Missense	E_3	SNP	True	1	Class 1: This mutation can be alternatively modeled.	1aa	5aa	Zfp747	ENSMUSG00000054381.6	ENSMUST00000067425.6	chr7	3	-	TNP	Missense	E_3	126973645.0	126973645.0	G	C	ENSMUST00000067425.6:c.524C>G	T175R	126973644.0	126973646.0	TGT	AGA	ENSMUST00000067425.6:c.523_525ACA>TCT	T175S	CLINVAR-H1763458	CLINVAR-H1763458-M02-V03	CLINVAR	2299122.0	False	False	False	False	False	6
ZNF764	ENSG00000169951.5	ENST00000252797.2	chr16	3	-	True	30567149	30567149	G	C	ENST00000252797.2:c.593C>G	T198S	Missense	E_3	SNP	True	1	Class 1: This mutation can be alternatively modeled.	1aa	5aa	Zfp747	ENSMUSG00000054381.6	ENSMUST00000067425.6	chr7	3	-	DNP	Missense	E_3	126973645.0	126973645.0	G	C	ENSMUST00000067425.6:c.524C>G	T175R	126973644.0	126973645.0	TG	AC	ENSMUST00000067425.6:c.524_525CA>GT	T175S	CLINVAR-H1763458	CLINVAR-H1763458-M02-V04	CLINVAR	2299122.0	False	False	False	False	False	6
ZNF764	ENSG00000169951.5	ENST00000252797.2	chr16	3	-	True	30567149	30567149	G	C	ENST00000252797.2:c.593C>G	T198S	Missense	E_3	SNP	True	1	Class 1: This mutation can be alternatively modeled.	1aa	5aa	Zfp747	ENSMUSG00000054381.6	ENSMUST00000067425.6	chr7	3	-	DNP	Missense	E_3	126973645.0	126973645.0	G	C	ENSMUST00000067425.6:c.524C>G	T175R	126973644.0	126973645.0	TG	GC	ENSMUST00000067425.6:c.524_525CA>GC	T175S	CLINVAR-H1763458	CLINVAR-H1763458-M02-V05	CLINVAR	2299122.0	False	False	False	False	False	6
ZNF764	ENSG00000169951.5	ENST00000252797.2	chr16	3	-	True	30566538	30566538	C	T	ENST00000252797.2:c.1204G>A	E402K	Missense	E_3	SNP	False	4	Class 4: Mutated sequences are not identical.	0aa	0aa	Zfp747	ENSMUSG00000054381.6	ENSMUST00000067425.6	chr7	3	-																CLINVAR-H1763449		CLINVAR	2291267.0	False	False	False	False	False	0
ZNF764	ENSG00000169951.5	ENST00000252797.2	chr16	3	-	True	30566616	30566616	C	A	ENST00000252797.2:c.1126G>T	V376F	Missense	E_3	SNP	False	4	Class 4: Mutated sequences are not identical.	0aa	0aa	Zfp747	ENSMUSG00000054381.6	ENSMUST00000067425.6	chr7	3	-																CLINVAR-H1763450		CLINVAR	2324982.0	False	False	False	False	False	0
ZNF764	ENSG00000169951.5	ENST00000252797.2	chr16	3	-	True	30566721	30566721	T	C	ENST00000252797.2:c.1021A>G	K341E	Missense	E_3	SNP	False	4	Class 4: Mutated sequences are not identical.	0aa	0aa	Zfp747	ENSMUSG00000054381.6	ENSMUST00000067425.6	chr7	3	-																CLINVAR-H1763453		CLINVAR	2211695.0	False	False	False	False	False	0
ZNF764	ENSG00000169951.5	ENST00000252797.2	chr16	3	-	True	30566742	30566742	T	C	ENST00000252797.2:c.1000A>G	R334G	Missense	E_3	SNP	False	4	Class 4: Mutated sequences are not identical.	0aa	0aa	Zfp747	ENSMUSG00000054381.6	ENSMUST00000067425.6	chr7	3	-																CLINVAR-H1763454		CLINVAR	2235223.0	False	False	False	False	False	0
ZNF764	ENSG00000169951.5	ENST00000252797.2	chr16	3	-	True	30567428	30567428	T	C	ENST00000252797.2:c.314A>G	D105G	Missense	E_3	SNP	False	4	Class 4: Mutated sequences are not identical.	0aa	0aa	Zfp747	ENSMUSG00000054381.6	ENSMUST00000067425.6	chr7	3	-																CLINVAR-H1763461		CLINVAR	2516034.0	False	False	False	False	False	0
ZNF764	ENSG00000169951.5	ENST00000252797.2	chr16	3	-	True	30569057	30569057	G	A	ENST00000252797.2:c.307C>T	P103S	Missense	E_2	SNP	False	4	Class 4: Mutated sequences are not identical.	0aa	0aa	Zfp747	ENSMUSG00000054381.6	ENSMUST00000067425.6	chr7	3	-																CLINVAR-H1763462		CLINVAR	2472889.0	False	False	False	False	False	0
ZNF764	ENSG00000169951.5	ENST00000252797.2	chr16	3	-	True	30569113	30569113	A	T	ENST00000252797.2:c.251T>A	L84Q	Missense	E_2	SNP	False	4	Class 4: Mutated sequences are not identical.	0aa	0aa	Zfp747	ENSMUSG00000054381.6	ENSMUST00000067425.6	chr7	3	-																CLINVAR-H1763463		CLINVAR	2213037.0	False	False	False	False	False	0
ZNF764	ENSG00000169951.5	ENST00000252797.2	chr16	3	-	True	30569395	30569395	G	A	ENST00000252797.2:c.109C>T	R37W	Missense	E_1	SNP	False	4	Class 4: Mutated sequences are not identical.	0aa	0aa	Zfp747	ENSMUSG00000054381.6	ENSMUST00000067425.6	chr7	3	-																CLINVAR-H1763466		CLINVAR	2228393.0	False	False	False	False	False	0
ZNF764	ENSG00000169951.5	ENST00000252797.2	chr16	3	-	True	30566742	30566742	T	C	ENST00000252797.2:c.1000A>G	R334G	Missense	E_3	SNP	True	0	Class 0: This mutation can be originally modeled.	2aa	3aa	Zfp764	ENSMUSG00000045757.7	ENSMUST00000059199.7	chr7	3	-	SNP	Missense	E_3	127004028.0	127004028.0	T	C	ENSMUST00000059199.7:c.1102A>G	R368G	127004028.0	127004028.0	T	C	ENSMUST00000059199.7:c.1102A>G	R368G	CLINVAR-H1763454	CLINVAR-H1763454-M01-V01	CLINVAR	2235223.0	False	False	False	False	False	5
ZNF764	ENSG00000169951.5	ENST00000252797.2	chr16	3	-	True	30566778	30566778	G	T	ENST00000252797.2:c.964C>A	R322S	Missense	E_3	SNP	True	0	Class 0: This mutation can be originally modeled.	5aa	7aa	Zfp764	ENSMUSG00000045757.7	ENSMUST00000059199.7	chr7	3	-	SNP	Missense	E_3	127004064.0	127004064.0	G	T	ENSMUST00000059199.7:c.1066C>A	R356S	127004064.0	127004064.0	G	T	ENSMUST00000059199.7:c.1066C>A	R356S	CLINVAR-H1763455	CLINVAR-H1763455-M01-V01	CLINVAR	2610703.0	False	False	False	False	False	12
ZNF764	ENSG00000169951.5	ENST00000252797.2	chr16	3	-	True	30567078	30567078	G	A	ENST00000252797.2:c.664C>T	R222W	Missense	E_3	SNP	True	0	Class 0: This mutation can be originally modeled.	1aa	9aa	Zfp764	ENSMUSG00000045757.7	ENSMUST00000059199.7	chr7	3	-	SNP	Missense	E_3	127004367.0	127004367.0	G	A	ENSMUST00000059199.7:c.763C>T	R255W	127004367.0	127004367.0	G	A	ENSMUST00000059199.7:c.763C>T	R255W	CLINVAR-H1763457	CLINVAR-H1763457-M01-V01	CLINVAR	2523666.0	False	False	False	False	False	10
ZNF764	ENSG00000169951.5	ENST00000252797.2	chr16	3	-	True	30567179	30567179	G	A	ENST00000252797.2:c.563C>T	S188F	Missense	E_3	SNP	True	0	Class 0: This mutation can be originally modeled.	1aa	3aa	Zfp764	ENSMUSG00000045757.7	ENSMUST00000059199.7	chr7	3	-	SNP	Missense	E_3	127004468.0	127004468.0	G	A	ENSMUST00000059199.7:c.662C>T	S221F	127004468.0	127004468.0	G	A	ENSMUST00000059199.7:c.662C>T	S221F	CLINVAR-H1763459	CLINVAR-H1763459-M01-V01	CLINVAR	2389241.0	False	False	False	False	False	4
ZNF764	ENSG00000169951.5	ENST00000252797.2	chr16	3	-	True	30567180	30567180	A	G	ENST00000252797.2:c.562T>C	S188P	Missense	E_3	SNP	True	0	Class 0: This mutation can be originally modeled.	1aa	3aa	Zfp764	ENSMUSG00000045757.7	ENSMUST00000059199.7	chr7	3	-	SNP	Missense	E_3	127004469.0	127004469.0	A	G	ENSMUST00000059199.7:c.661T>C	S221P	127004469.0	127004469.0	A	G	ENSMUST00000059199.7:c.661T>C	S221P	CLINVAR-H1763460	CLINVAR-H1763460-M01-V01	CLINVAR	2295613.0	False	False	False	False	False	4
ZNF764	ENSG00000169951.5	ENST00000252797.2	chr16	3	-	True	30569329	30569329	A	C	ENST00000252797.2:c.175T>G	Y59D	Missense	E_1	SNP	True	0	Class 0: This mutation can be originally modeled.	5aa	1aa	Zfp764	ENSMUSG00000045757.7	ENSMUST00000059199.7	chr7	3	-	SNP	Missense	E_1	127005614.0	127005614.0	A	C	ENSMUST00000059199.7:c.163T>G	Y55D	127005614.0	127005614.0	A	C	ENSMUST00000059199.7:c.163T>G	Y55D	CLINVAR-H1763464	CLINVAR-H1763464-M01-V01	CLINVAR	2376087.0	False	False	False	False	False	6
ZNF764	ENSG00000169951.5	ENST00000252797.2	chr16	3	-	True	30569374	30569374	G	A	ENST00000252797.2:c.130C>T	R44W	Missense	E_1	SNP	True	0	Class 0: This mutation can be originally modeled.	2aa	8aa	Zfp764	ENSMUSG00000045757.7	ENSMUST00000059199.7	chr7	3	-	SNP	Missense	E_1	127005659.0	127005659.0	G	A	ENSMUST00000059199.7:c.118C>T	R40W	127005659.0	127005659.0	G	A	ENSMUST00000059199.7:c.118C>T	R40W	CLINVAR-H1763465	CLINVAR-H1763465-M01-V01	CLINVAR	2473276.0	False	False	False	False	False	10
ZNF764	ENSG00000169951.5	ENST00000252797.2	chr16	3	-	True	30566646	30566646	G	A	ENST00000252797.2:c.1096C>T	R366W	Missense	E_3	SNP	True	1	Class 1: This mutation can be alternatively modeled.	5aa	3aa	Zfp764	ENSMUSG00000045757.7	ENSMUST00000059199.7	chr7	3	-	TNP	Missense	E_3	127003932.0	127003932.0	T	A	ENSMUST00000059199.7:c.1198A>T	R400*	127003930.0	127003932.0	TCT	CCA	ENSMUST00000059199.7:c.1198_1200AGA>TGG	R400W	CLINVAR-H1763452	CLINVAR-H1763452-M01-V01	CLINVAR	2329535.0	False	False	False	False	False	8
ZNF764	ENSG00000169951.5	ENST00000252797.2	chr16	3	-	True	30566781	30566781	C	T	ENST00000252797.2:c.961G>A	G321R	Missense	E_3	SNP	True	1	Class 1: This mutation can be alternatively modeled.	4aa	8aa	Zfp764	ENSMUSG00000045757.7	ENSMUST00000059199.7	chr7	3	-	TNP	Missense	E_3	127004067.0	127004067.0	C	T	ENSMUST00000059199.7:c.1063G>A	G355S	127004065.0	127004067.0	ACC	CCT	ENSMUST00000059199.7:c.1063_1065GGT>AGG	G355R	CLINVAR-H1763456	CLINVAR-H1763456-M01-V01	CLINVAR	2621407.0	False	False	False	False	False	12
ZNF764	ENSG00000169951.5	ENST00000252797.2	chr16	3	-	True	30566781	30566781	C	T	ENST00000252797.2:c.961G>A	G321R	Missense	E_3	SNP	True	1	Class 1: This mutation can be alternatively modeled.	4aa	8aa	Zfp764	ENSMUSG00000045757.7	ENSMUST00000059199.7	chr7	3	-	TNP	Missense	E_3	127004067.0	127004067.0	C	T	ENSMUST00000059199.7:c.1063G>A	G355S	127004065.0	127004067.0	ACC	CCG	ENSMUST00000059199.7:c.1063_1065GGT>CGG	G355R	CLINVAR-H1763456	CLINVAR-H1763456-M01-V02	CLINVAR	2621407.0	False	False	False	False	False	12
ZNF764	ENSG00000169951.5	ENST00000252797.2	chr16	3	-	True	30566781	30566781	C	T	ENST00000252797.2:c.961G>A	G321R	Missense	E_3	SNP	True	1	Class 1: This mutation can be alternatively modeled.	4aa	8aa	Zfp764	ENSMUSG00000045757.7	ENSMUST00000059199.7	chr7	3	-	SNP	Missense	E_3	127004067.0	127004067.0	C	T	ENSMUST00000059199.7:c.1063G>A	G355S	127004067.0	127004067.0	C	G	ENSMUST00000059199.7:c.1063G>C	G355R	CLINVAR-H1763456	CLINVAR-H1763456-M01-V03	CLINVAR	2621407.0	False	False	False	False	False	12
ZNF764	ENSG00000169951.5	ENST00000252797.2	chr16	3	-	True	30566781	30566781	C	T	ENST00000252797.2:c.961G>A	G321R	Missense	E_3	SNP	True	1	Class 1: This mutation can be alternatively modeled.	4aa	8aa	Zfp764	ENSMUSG00000045757.7	ENSMUST00000059199.7	chr7	3	-	TNP	Missense	E_3	127004067.0	127004067.0	C	T	ENSMUST00000059199.7:c.1063G>A	G355S	127004065.0	127004067.0	ACC	TCT	ENSMUST00000059199.7:c.1063_1065GGT>AGA	G355R	CLINVAR-H1763456	CLINVAR-H1763456-M01-V04	CLINVAR	2621407.0	False	False	False	False	False	12
ZNF764	ENSG00000169951.5	ENST00000252797.2	chr16	3	-	True	30566781	30566781	C	T	ENST00000252797.2:c.961G>A	G321R	Missense	E_3	SNP	True	1	Class 1: This mutation can be alternatively modeled.	4aa	8aa	Zfp764	ENSMUSG00000045757.7	ENSMUST00000059199.7	chr7	3	-	TNP	Missense	E_3	127004067.0	127004067.0	C	T	ENSMUST00000059199.7:c.1063G>A	G355S	127004065.0	127004067.0	ACC	GCG	ENSMUST00000059199.7:c.1063_1065GGT>CGC	G355R	CLINVAR-H1763456	CLINVAR-H1763456-M01-V05	CLINVAR	2621407.0	False	False	False	False	False	12
ZNF764	ENSG00000169951.5	ENST00000252797.2	chr16	3	-	True	30567149	30567149	G	C	ENST00000252797.2:c.593C>G	T198S	Missense	E_3	SNP	True	1	Class 1: This mutation can be alternatively modeled.	1aa	5aa	Zfp764	ENSMUSG00000045757.7	ENSMUST00000059199.7	chr7	3	-	DNP	Missense	E_3	127004438.0	127004438.0	G	C	ENSMUST00000059199.7:c.692C>G	T231R	127004437.0	127004438.0	TG	AC	ENSMUST00000059199.7:c.692_693CA>GT	T231S	CLINVAR-H1763458	CLINVAR-H1763458-M01-V01	CLINVAR	2299122.0	False	False	False	False	False	6
ZNF764	ENSG00000169951.5	ENST00000252797.2	chr16	3	-	True	30567149	30567149	G	C	ENST00000252797.2:c.593C>G	T198S	Missense	E_3	SNP	True	1	Class 1: This mutation can be alternatively modeled.	1aa	5aa	Zfp764	ENSMUSG00000045757.7	ENSMUST00000059199.7	chr7	3	-	DNP	Missense	E_3	127004438.0	127004438.0	G	C	ENSMUST00000059199.7:c.692C>G	T231R	127004437.0	127004438.0	TG	GC	ENSMUST00000059199.7:c.692_693CA>GC	T231S	CLINVAR-H1763458	CLINVAR-H1763458-M01-V02	CLINVAR	2299122.0	False	False	False	False	False	6
ZNF764	ENSG00000169951.5	ENST00000252797.2	chr16	3	-	True	30567149	30567149	G	C	ENST00000252797.2:c.593C>G	T198S	Missense	E_3	SNP	True	1	Class 1: This mutation can be alternatively modeled.	1aa	5aa	Zfp764	ENSMUSG00000045757.7	ENSMUST00000059199.7	chr7	3	-	SNP	Missense	E_3	127004438.0	127004438.0	G	C	ENSMUST00000059199.7:c.692C>G	T231R	127004439.0	127004439.0	T	A	ENSMUST00000059199.7:c.691A>T	T231S	CLINVAR-H1763458	CLINVAR-H1763458-M01-V03	CLINVAR	2299122.0	False	False	False	False	False	6
ZNF764	ENSG00000169951.5	ENST00000252797.2	chr16	3	-	True	30567149	30567149	G	C	ENST00000252797.2:c.593C>G	T198S	Missense	E_3	SNP	True	1	Class 1: This mutation can be alternatively modeled.	1aa	5aa	Zfp764	ENSMUSG00000045757.7	ENSMUST00000059199.7	chr7	3	-	TNP	Missense	E_3	127004438.0	127004438.0	G	C	ENSMUST00000059199.7:c.692C>G	T231R	127004437.0	127004439.0	TGT	GGA	ENSMUST00000059199.7:c.691_693ACA>TCC	T231S	CLINVAR-H1763458	CLINVAR-H1763458-M01-V04	CLINVAR	2299122.0	False	False	False	False	False	6
ZNF764	ENSG00000169951.5	ENST00000252797.2	chr16	3	-	True	30567149	30567149	G	C	ENST00000252797.2:c.593C>G	T198S	Missense	E_3	SNP	True	1	Class 1: This mutation can be alternatively modeled.	1aa	5aa	Zfp764	ENSMUSG00000045757.7	ENSMUST00000059199.7	chr7	3	-	TNP	Missense	E_3	127004438.0	127004438.0	G	C	ENSMUST00000059199.7:c.692C>G	T231R	127004437.0	127004439.0	TGT	AGA	ENSMUST00000059199.7:c.691_693ACA>TCT	T231S	CLINVAR-H1763458	CLINVAR-H1763458-M01-V05	CLINVAR	2299122.0	False	False	False	False	False	6
ZNF764	ENSG00000169951.5	ENST00000252797.2	chr16	3	-	True	30566538	30566538	C	T	ENST00000252797.2:c.1204G>A	E402K	Missense	E_3	SNP	False	4	Class 4: Mutated sequences are not identical.	0aa	0aa	Zfp764	ENSMUSG00000045757.7	ENSMUST00000059199.7	chr7	3	-																CLINVAR-H1763449		CLINVAR	2291267.0	False	False	False	False	False	0
ZNF764	ENSG00000169951.5	ENST00000252797.2	chr16	3	-	True	30566616	30566616	C	A	ENST00000252797.2:c.1126G>T	V376F	Missense	E_3	SNP	False	4	Class 4: Mutated sequences are not identical.	0aa	0aa	Zfp764	ENSMUSG00000045757.7	ENSMUST00000059199.7	chr7	3	-																CLINVAR-H1763450		CLINVAR	2324982.0	False	False	False	False	False	0
ZNF764	ENSG00000169951.5	ENST00000252797.2	chr16	3	-	True	30566618	30566618	C	T	ENST00000252797.2:c.1124G>A	R375Q	Missense	E_3	SNP	False	4	Class 4: Mutated sequences are not identical.	0aa	0aa	Zfp764	ENSMUSG00000045757.7	ENSMUST00000059199.7	chr7	3	-																CLINVAR-H1763451		CLINVAR	2205181.0	False	False	False	False	False	0
ZNF764	ENSG00000169951.5	ENST00000252797.2	chr16	3	-	True	30566721	30566721	T	C	ENST00000252797.2:c.1021A>G	K341E	Missense	E_3	SNP	False	4	Class 4: Mutated sequences are not identical.	0aa	0aa	Zfp764	ENSMUSG00000045757.7	ENSMUST00000059199.7	chr7	3	-																CLINVAR-H1763453		CLINVAR	2211695.0	False	False	False	False	False	0
ZNF764	ENSG00000169951.5	ENST00000252797.2	chr16	3	-	True	30567428	30567428	T	C	ENST00000252797.2:c.314A>G	D105G	Missense	E_3	SNP	False	4	Class 4: Mutated sequences are not identical.	0aa	0aa	Zfp764	ENSMUSG00000045757.7	ENSMUST00000059199.7	chr7	3	-																CLINVAR-H1763461		CLINVAR	2516034.0	False	False	False	False	False	0
ZNF764	ENSG00000169951.5	ENST00000252797.2	chr16	3	-	True	30569057	30569057	G	A	ENST00000252797.2:c.307C>T	P103S	Missense	E_2	SNP	False	4	Class 4: Mutated sequences are not identical.	0aa	0aa	Zfp764	ENSMUSG00000045757.7	ENSMUST00000059199.7	chr7	3	-																CLINVAR-H1763462		CLINVAR	2472889.0	False	False	False	False	False	0
ZNF764	ENSG00000169951.5	ENST00000252797.2	chr16	3	-	True	30569113	30569113	A	T	ENST00000252797.2:c.251T>A	L84Q	Missense	E_2	SNP	False	4	Class 4: Mutated sequences are not identical.	0aa	0aa	Zfp764	ENSMUSG00000045757.7	ENSMUST00000059199.7	chr7	3	-																CLINVAR-H1763463		CLINVAR	2213037.0	False	False	False	False	False	0
ZNF764	ENSG00000169951.5	ENST00000252797.2	chr16	3	-	True	30569395	30569395	G	A	ENST00000252797.2:c.109C>T	R37W	Missense	E_1	SNP	False	4	Class 4: Mutated sequences are not identical.	0aa	0aa	Zfp764	ENSMUSG00000045757.7	ENSMUST00000059199.7	chr7	3	-																CLINVAR-H1763466		CLINVAR	2228393.0	False	False	False	False	False	0
ZNF768	ENSG00000169957.8	ENST00000380412.5	chr16	2	-	True	30535905	30535905	C	T	ENST00000380412.5:c.1556G>A	G519E	Missense	E_2	SNP	True	0	Class 0: This mutation can be originally modeled.	142aa	22aa	Zfp768	ENSMUSG00000047371.8	ENSMUST00000060783.7	chr7	2	-	SNP	Missense	E_2	126942496.0	126942496.0	C	T	ENSMUST00000060783.7:c.1640G>A	G547E	126942496.0	126942496.0	C	T	ENSMUST00000060783.7:c.1640G>A	G547E	CLINVAR-H1763422	CLINVAR-H1763422-M01-V01	CLINVAR	2293544.0	False	False	False	False	False	164
ZNF768	ENSG00000169957.8	ENST00000380412.5	chr16	2	-	True	30535967	30535967	G	C	ENST00000380412.5:c.1494C>G	S498delinsS	Silent	E_2	SNP	True	0	Class 0: This mutation can be originally modeled.	121aa	43aa	Zfp768	ENSMUSG00000047371.8	ENSMUST00000060783.7	chr7	2	-	SNP	Silent	E_2	126942558.0	126942558.0	G	C	ENSMUST00000060783.7:c.1578C>G	S526delinsS	126942558.0	126942558.0	G	C	ENSMUST00000060783.7:c.1578C>G	S526delinsS	CLINVAR-H1763423	CLINVAR-H1763423-M01-V01	CLINVAR	2646383.0	False	False	False	False	False	164
ZNF768	ENSG00000169957.8	ENST00000380412.5	chr16	2	-	True	30536061	30536061	T	C	ENST00000380412.5:c.1400A>G	N467S	Missense	E_2	SNP	True	0	Class 0: This mutation can be originally modeled.	90aa	74aa	Zfp768	ENSMUSG00000047371.8	ENSMUST00000060783.7	chr7	2	-	SNP	Missense	E_2	126942652.0	126942652.0	T	C	ENSMUST00000060783.7:c.1484A>G	N495S	126942652.0	126942652.0	T	C	ENSMUST00000060783.7:c.1484A>G	N495S	CLINVAR-H1763424	CLINVAR-H1763424-M01-V01	CLINVAR	2371231.0	False	False	False	False	False	164
ZNF768	ENSG00000169957.8	ENST00000380412.5	chr16	2	-	True	30536082	30536082	G	T	ENST00000380412.5:c.1379C>A	P460H	Missense	E_2	SNP	True	0	Class 0: This mutation can be originally modeled.	83aa	81aa	Zfp768	ENSMUSG00000047371.8	ENSMUST00000060783.7	chr7	2	-	SNP	Missense	E_2	126942673.0	126942673.0	G	T	ENSMUST00000060783.7:c.1463C>A	P488H	126942673.0	126942673.0	G	T	ENSMUST00000060783.7:c.1463C>A	P488H	CLINVAR-H1763425	CLINVAR-H1763425-M01-V01	CLINVAR	2242648.0	False	False	False	False	False	164
ZNF768	ENSG00000169957.8	ENST00000380412.5	chr16	2	-	True	30536087	30536087	G	C	ENST00000380412.5:c.1374C>G	S458R	Missense	E_2	SNP	True	0	Class 0: This mutation can be originally modeled.	81aa	83aa	Zfp768	ENSMUSG00000047371.8	ENSMUST00000060783.7	chr7	2	-	SNP	Missense	E_2	126942678.0	126942678.0	G	C	ENSMUST00000060783.7:c.1458C>G	S486R	126942678.0	126942678.0	G	C	ENSMUST00000060783.7:c.1458C>G	S486R	CLINVAR-H1763426	CLINVAR-H1763426-M01-V01	CLINVAR	2214783.0	False	False	False	False	False	164
ZNF768	ENSG00000169957.8	ENST00000380412.5	chr16	2	-	True	30536203	30536203	C	T	ENST00000380412.5:c.1258G>A	A420T	Missense	E_2	SNP	True	0	Class 0: This mutation can be originally modeled.	43aa	121aa	Zfp768	ENSMUSG00000047371.8	ENSMUST00000060783.7	chr7	2	-	SNP	Missense	E_2	126942794.0	126942794.0	C	T	ENSMUST00000060783.7:c.1342G>A	A448T	126942794.0	126942794.0	C	T	ENSMUST00000060783.7:c.1342G>A	A448T	CLINVAR-H1763427	CLINVAR-H1763427-M01-V01	CLINVAR	2246569.0	False	False	False	False	False	164
ZNF768	ENSG00000169957.8	ENST00000380412.5	chr16	2	-	True	30536440	30536440	C	A	ENST00000380412.5:c.1021G>T	G341C	Missense	E_2	SNP	True	0	Class 0: This mutation can be originally modeled.	99aa	34aa	Zfp768	ENSMUSG00000047371.8	ENSMUST00000060783.7	chr7	2	-	SNP	Missense	E_2	126943031.0	126943031.0	C	A	ENSMUST00000060783.7:c.1105G>T	G369C	126943031.0	126943031.0	C	A	ENSMUST00000060783.7:c.1105G>T	G369C	CLINVAR-H1763428	CLINVAR-H1763428-M01-V01	CLINVAR	2318797.0	False	False	False	False	False	133
ZNF768	ENSG00000169957.8	ENST00000380412.5	chr16	2	-	True	30536677	30536677	T	C	ENST00000380412.5:c.784A>G	I262V	Missense	E_2	SNP	True	0	Class 0: This mutation can be originally modeled.	20aa	113aa	Zfp768	ENSMUSG00000047371.8	ENSMUST00000060783.7	chr7	2	-	SNP	Missense	E_2	126943268.0	126943268.0	T	C	ENSMUST00000060783.7:c.868A>G	I290V	126943268.0	126943268.0	T	C	ENSMUST00000060783.7:c.868A>G	I290V	CLINVAR-H1763429	CLINVAR-H1763429-M01-V01	CLINVAR	2616098.0	False	False	False	False	False	133
ZNF768	ENSG00000169957.8	ENST00000380412.5	chr16	2	-	True	30536709	30536709	C	T	ENST00000380412.5:c.752G>A	R251Q	Missense	E_2	SNP	True	0	Class 0: This mutation can be originally modeled.	9aa	124aa	Zfp768	ENSMUSG00000047371.8	ENSMUST00000060783.7	chr7	2	-	SNP	Missense	E_2	126943300.0	126943300.0	C	T	ENSMUST00000060783.7:c.836G>A	R279Q	126943300.0	126943300.0	C	T	ENSMUST00000060783.7:c.836G>A	R279Q	CLINVAR-H1763430	CLINVAR-H1763430-M01-V01	CLINVAR	2601403.0	False	False	False	False	False	133
ZNF768	ENSG00000169957.8	ENST00000380412.5	chr16	2	-	True	30536774	30536774	A	C	ENST00000380412.5:c.687T>G	F229L	Missense	E_2	SNP	True	0	Class 0: This mutation can be originally modeled.	2aa	7aa	Zfp768	ENSMUSG00000047371.8	ENSMUST00000060783.7	chr7	2	-	SNP	Missense	E_2	126943365.0	126943365.0	A	C	ENSMUST00000060783.7:c.771T>G	F257L	126943365.0	126943365.0	A	C	ENSMUST00000060783.7:c.771T>G	F257L	CLINVAR-H1763431	CLINVAR-H1763431-M01-V01	CLINVAR	2373178.0	False	False	False	False	False	9
ZNF768	ENSG00000169957.8	ENST00000380412.5	chr16	2	-	True	30536818	30536818	G	A	ENST00000380412.5:c.643C>T	P215S	Missense	E_2	SNP	True	0	Class 0: This mutation can be originally modeled.	1aa	1aa	Zfp768	ENSMUSG00000047371.8	ENSMUST00000060783.7	chr7	2	-	SNP	Missense	E_2	126943409.0	126943409.0	G	A	ENSMUST00000060783.7:c.727C>T	P243S	126943409.0	126943409.0	G	A	ENSMUST00000060783.7:c.727C>T	P243S	CLINVAR-H1763432	CLINVAR-H1763432-M01-V01	CLINVAR	2458587.0	False	False	False	False	False	2
ZNF768	ENSG00000169957.8	ENST00000380412.5	chr16	2	-	True	30537067	30537067	T	C	ENST00000380412.5:c.394A>G	S132G	Missense	E_2	SNP	True	0	Class 0: This mutation can be originally modeled.	2aa	2aa	Zfp768	ENSMUSG00000047371.8	ENSMUST00000060783.7	chr7	2	-	SNP	Missense	E_2	126943733.0	126943733.0	T	C	ENSMUST00000060783.7:c.403A>G	S135G	126943733.0	126943733.0	T	C	ENSMUST00000060783.7:c.403A>G	S135G	CLINVAR-H1763435	CLINVAR-H1763435-M01-V01	CLINVAR	2400660.0	False	False	False	False	False	4
ZNF768	ENSG00000169957.8	ENST00000380412.5	chr16	2	-	True	30537106	30537106	G	A	ENST00000380412.5:c.355C>T	P119S	Missense	E_2	SNP	True	0	Class 0: This mutation can be originally modeled.	9aa	0aa	Zfp768	ENSMUSG00000047371.8	ENSMUST00000060783.7	chr7	2	-	SNP	Missense	E_2	126943772.0	126943772.0	G	A	ENSMUST00000060783.7:c.364C>T	P122S	126943772.0	126943772.0	G	A	ENSMUST00000060783.7:c.364C>T	P122S	CLINVAR-H1763436	CLINVAR-H1763436-M01-V01	CLINVAR	2302646.0	False	False	False	False	False	9
ZNF768	ENSG00000169957.8	ENST00000380412.5	chr16	2	-	True	30537235	30537235	T	A	ENST00000380412.5:c.226A>T	S76C	Missense	E_2	SNP	True	0	Class 0: This mutation can be originally modeled.	1aa	16aa	Zfp768	ENSMUSG00000047371.8	ENSMUST00000060783.7	chr7	2	-	SNP	Missense	E_2	126943901.0	126943901.0	T	A	ENSMUST00000060783.7:c.235A>T	S79C	126943901.0	126943901.0	T	A	ENSMUST00000060783.7:c.235A>T	S79C	CLINVAR-H1763437	CLINVAR-H1763437-M01-V01	CLINVAR	2541178.0	False	False	False	False	False	17
ZNF768	ENSG00000169957.8	ENST00000380412.5	chr16	2	-	True	30537295	30537295	A	G	ENST00000380412.5:c.166T>C	F56L	Missense	E_2	SNP	True	0	Class 0: This mutation can be originally modeled.	9aa	7aa	Zfp768	ENSMUSG00000047371.8	ENSMUST00000060783.7	chr7	2	-	SNP	Missense	E_2	126943961.0	126943961.0	A	G	ENSMUST00000060783.7:c.175T>C	F59L	126943961.0	126943961.0	A	G	ENSMUST00000060783.7:c.175T>C	F59L	CLINVAR-H1763438	CLINVAR-H1763438-M01-V01	CLINVAR	2232843.0	False	False	False	False	False	16
ZNF768	ENSG00000169957.8	ENST00000380412.5	chr16	2	-	True	30537357	30537357	T	C	ENST00000380412.5:c.104A>G	N35S	Missense	E_2	SNP	True	0	Class 0: This mutation can be originally modeled.	2aa	0aa	Zfp768	ENSMUSG00000047371.8	ENSMUST00000060783.7	chr7	2	-	SNP	Missense	E_2	126944023.0	126944023.0	T	C	ENSMUST00000060783.7:c.113A>G	N38S	126944023.0	126944023.0	T	C	ENSMUST00000060783.7:c.113A>G	N38S	CLINVAR-H1763439	CLINVAR-H1763439-M01-V01	CLINVAR	2379012.0	False	False	False	False	False	2
ZNF768	ENSG00000169957.8	ENST00000380412.5	chr16	2	-	True	30537692	30537692	C	T	ENST00000380412.5:c.43G>A	V15M	Missense	E_1	SNP	True	0	Class 0: This mutation can be originally modeled.	1aa	0aa	Zfp768	ENSMUSG00000047371.8	ENSMUST00000060783.7	chr7	2	-	SNP	Missense	E_1	126944366.0	126944366.0	C	T	ENSMUST00000060783.7:c.43G>A	V15M	126944366.0	126944366.0	C	T	ENSMUST00000060783.7:c.43G>A	V15M	CLINVAR-H1763440	CLINVAR-H1763440-M01-V01	CLINVAR	2378011.0	False	False	False	False	False	1
ZNF768	ENSG00000169957.8	ENST00000380412.5	chr16	2	-	True	30536901	30536901	T	C	ENST00000380412.5:c.560A>G	N187S	Missense	E_2	SNP	False	4	Class 4: Mutated sequences are not identical.	0aa	0aa	Zfp768	ENSMUSG00000047371.8	ENSMUST00000060783.7	chr7	2	-																CLINVAR-H1763433		CLINVAR	2269812.0	False	False	False	False	False	0
ZNF768	ENSG00000169957.8	ENST00000380412.5	chr16	2	-	True	30537057	30537057	T	A	ENST00000380412.5:c.404A>T	Y135F	Missense	E_2	SNP	False	4	Class 4: Mutated sequences are not identical.	0aa	0aa	Zfp768	ENSMUSG00000047371.8	ENSMUST00000060783.7	chr7	2	-																CLINVAR-H1763434		CLINVAR	2284286.0	False	False	False	False	False	0
ZNF77	ENSG00000175691.8	ENST00000314531.4	chr19	4	-	True	2933699	2933699	C	T	ENST00000314531.4:c.1426G>A	A476T	Missense	E_4	SNP	True	0	Class 0: This mutation can be originally modeled.	0aa	0aa	BC025920	ENSMUSG00000074862.12	ENSMUST00000099442.4	chr10	1	+	SNP	Missense	E_1	81445215.0	81445215.0	G	A	ENSMUST00000099442.4:c.337G>A	A113T	81445215.0	81445215.0	G	A	ENSMUST00000099442.4:c.337G>A	A113T	CLINVAR-H2022616	CLINVAR-H2022616-M01-V01	CLINVAR	2239501.0	False	False	False	False	False	0
ZNF77	ENSG00000175691.8	ENST00000314531.4	chr19	4	-	True	2934100	2934100	T	C	ENST00000314531.4:c.1025A>G	H342R	Missense	E_4	SNP	True	0	Class 0: This mutation can be originally modeled.	0aa	0aa	BC025920	ENSMUSG00000074862.12	ENSMUST00000099442.4	chr10	1	+	SNP	Missense	E_1	81445135.0	81445135.0	A	G	ENSMUST00000099442.4:c.257A>G	H86R	81445135.0	81445135.0	A	G	ENSMUST00000099442.4:c.257A>G	H86R	CLINVAR-H2022623	CLINVAR-H2022623-M01-V01	CLINVAR	2208952.0	False	False	False	False	False	0
ZNF77	ENSG00000175691.8	ENST00000314531.4	chr19	4	-	True	2934241	2934241	G	A	ENST00000314531.4:c.884C>T	P295L	Missense	E_4	SNP	True	0	Class 0: This mutation can be originally modeled.	0aa	0aa	BC025920	ENSMUSG00000074862.12	ENSMUST00000099442.4	chr10	1	+	SNP	Missense	E_1	81445102.0	81445102.0	C	T	ENSMUST00000099442.4:c.224C>T	P75L	81445102.0	81445102.0	C	T	ENSMUST00000099442.4:c.224C>T	P75L	CLINVAR-H2022627	CLINVAR-H2022627-M01-V01	CLINVAR	2234207.0	False	False	False	False	False	0
ZNF77	ENSG00000175691.8	ENST00000314531.4	chr19	4	-	True	2934345	2934345	T	G	ENST00000314531.4:c.780A>C	R260S	Missense	E_4	SNP	True	0	Class 0: This mutation can be originally modeled.	0aa	0aa	BC025920	ENSMUSG00000074862.12	ENSMUST00000099442.4	chr10	1	+	SNP	Missense	E_1	81445058.0	81445058.0	A	C	ENSMUST00000099442.4:c.180A>C	R60S	81445058.0	81445058.0	A	C	ENSMUST00000099442.4:c.180A>C	R60S	CLINVAR-H2022631	CLINVAR-H2022631-M01-V01	CLINVAR	2329896.0	False	False	False	False	False	0
ZNF77	ENSG00000175691.8	ENST00000314531.4	chr19	4	-	True	2934480	2934480	C	G	ENST00000314531.4:c.645G>C	Q215H	Missense	E_4	SNP	True	0	Class 0: This mutation can be originally modeled.	0aa	0aa	BC025920	ENSMUSG00000074862.12	ENSMUST00000099442.4	chr10	1	+	SNP	Missense	E_1	81445034.0	81445034.0	A	C	ENSMUST00000099442.4:c.156A>C	Q52H	81445034.0	81445034.0	A	C	ENSMUST00000099442.4:c.156A>C	Q52H	CLINVAR-H2022633	CLINVAR-H2022633-M01-V01	CLINVAR	2259667.0	False	False	False	False	False	0
ZNF77	ENSG00000175691.8	ENST00000314531.4	chr19	4	-	True	2936559	2936559	T	C	ENST00000314531.4:c.274A>G	T92A	Missense	E_3	SNP	True	0	Class 0: This mutation can be originally modeled.	0aa	0aa	BC025920	ENSMUSG00000074862.12	ENSMUST00000099442.4	chr10	1	+	SNP	Missense	E_1	81444963.0	81444963.0	A	G	ENSMUST00000099442.4:c.85A>G	T29A	81444963.0	81444963.0	A	G	ENSMUST00000099442.4:c.85A>G	T29A	CLINVAR-H2022642	CLINVAR-H2022642-M01-V01	CLINVAR	2370819.0	False	False	False	False	False	0
ZNF77	ENSG00000175691.8	ENST00000314531.4	chr19	4	-	True	2936575	2936575	A	G	ENST00000314531.4:c.258T>C	N86delinsN	Silent	E_3	SNP	True	0	Class 0: This mutation can be originally modeled.	0aa	0aa	BC025920	ENSMUSG00000074862.12	ENSMUST00000099442.4	chr10	1	+	SNP	Silent	E_1	81444950.0	81444950.0	C	C	ENSMUST00000099442.4:c.72C>C	N24delinsN	81444950.0	81444950.0	C	C	ENSMUST00000099442.4:c.72C>C	N24delinsN	CLINVAR-H2022643	CLINVAR-H2022643-M01-V01	CLINVAR	717576.0	False	False	False	False	False	0
ZNF77	ENSG00000175691.8	ENST00000314531.4	chr19	4	-	True	2933698	2933698	G	T	ENST00000314531.4:c.1427C>A	A476D	Missense	E_4	SNP	True	1	Class 1: This mutation can be alternatively modeled.	0aa	0aa	BC025920	ENSMUSG00000074862.12	ENSMUST00000099442.4	chr10	1	+	DNP	Missense	E_1	81445216.0	81445216.0	C	A	ENSMUST00000099442.4:c.338C>A	A113E	81445216.0	81445217.0	CA	AT	ENSMUST00000099442.4:c.338_339CA>AT	A113D	CLINVAR-H2022615	CLINVAR-H2022615-M01-V01	CLINVAR	2332579.0	False	False	False	False	False	0
ZNF77	ENSG00000175691.8	ENST00000314531.4	chr19	4	-	True	2933698	2933698	G	T	ENST00000314531.4:c.1427C>A	A476D	Missense	E_4	SNP	True	1	Class 1: This mutation can be alternatively modeled.	0aa	0aa	BC025920	ENSMUSG00000074862.12	ENSMUST00000099442.4	chr10	1	+	DNP	Missense	E_1	81445216.0	81445216.0	C	A	ENSMUST00000099442.4:c.338C>A	A113E	81445216.0	81445217.0	CA	AC	ENSMUST00000099442.4:c.338_339CA>AC	A113D	CLINVAR-H2022615	CLINVAR-H2022615-M01-V02	CLINVAR	2332579.0	False	False	False	False	False	0
ZNF77	ENSG00000175691.8	ENST00000314531.4	chr19	4	-	True	2933588	2933588	T	G	ENST00000314531.4:c.1537A>C	T513P	Missense	E_4	SNP	False	4	Class 4: Mutated sequences are not identical.	0aa	0aa	BC025920	ENSMUSG00000074862.12	ENSMUST00000099442.4	chr10	1	+																CLINVAR-H2022612		CLINVAR	2463695.0	False	False	False	False	False	0
ZNF77	ENSG00000175691.8	ENST00000314531.4	chr19	4	-	True	2933594	2933594	C	T	ENST00000314531.4:c.1531G>A	V511M	Missense	E_4	SNP	False	4	Class 4: Mutated sequences are not identical.	0aa	0aa	BC025920	ENSMUSG00000074862.12	ENSMUST00000099442.4	chr10	1	+																CLINVAR-H2022613		CLINVAR	2389532.0	False	False	False	False	False	0
ZNF77	ENSG00000175691.8	ENST00000314531.4	chr19	4	-	True	2933649	2933649	G	C	ENST00000314531.4:c.1476C>G	Y492*	Nonsense	E_4	SNP	False	4	Class 4: Mutated sequences are not identical.	0aa	0aa	BC025920	ENSMUSG00000074862.12	ENSMUST00000099442.4	chr10	1	+																CLINVAR-H2022614		CLINVAR	717574.0	False	False	False	False	False	0
ZNF77	ENSG00000175691.8	ENST00000314531.4	chr19	4	-	True	2933804	2933804	A	C	ENST00000314531.4:c.1321T>G	C441G	Missense	E_4	SNP	False	4	Class 4: Mutated sequences are not identical.	0aa	0aa	BC025920	ENSMUSG00000074862.12	ENSMUST00000099442.4	chr10	1	+																CLINVAR-H2022617		CLINVAR	2261526.0	False	False	False	False	False	0
ZNF77	ENSG00000175691.8	ENST00000314531.4	chr19	4	-	True	2933839	2933839	G	A	ENST00000314531.4:c.1286C>T	T429M	Missense	E_4	SNP	False	4	Class 4: Mutated sequences are not identical.	0aa	0aa	BC025920	ENSMUSG00000074862.12	ENSMUST00000099442.4	chr10	1	+																CLINVAR-H2022618		CLINVAR	2373048.0	False	False	False	False	False	0
ZNF77	ENSG00000175691.8	ENST00000314531.4	chr19	4	-	True	2933957	2933957	C	T	ENST00000314531.4:c.1168G>A	G390R	Missense	E_4	SNP	False	4	Class 4: Mutated sequences are not identical.	0aa	0aa	BC025920	ENSMUSG00000074862.12	ENSMUST00000099442.4	chr10	1	+																CLINVAR-H2022619		CLINVAR	2277804.0	False	False	False	False	False	0
ZNF77	ENSG00000175691.8	ENST00000314531.4	chr19	4	-	True	2934022	2934022	C	T	ENST00000314531.4:c.1103G>A	R368Q	Missense	E_4	SNP	False	4	Class 4: Mutated sequences are not identical.	0aa	0aa	BC025920	ENSMUSG00000074862.12	ENSMUST00000099442.4	chr10	1	+																CLINVAR-H2022620		CLINVAR	2222819.0	False	False	False	False	False	0
ZNF77	ENSG00000175691.8	ENST00000314531.4	chr19	4	-	True	2934056	2934056	A	G	ENST00000314531.4:c.1069T>C	C357R	Missense	E_4	SNP	False	4	Class 4: Mutated sequences are not identical.	0aa	0aa	BC025920	ENSMUSG00000074862.12	ENSMUST00000099442.4	chr10	1	+																CLINVAR-H2022621		CLINVAR	2275344.0	False	False	False	False	False	0
ZNF77	ENSG00000175691.8	ENST00000314531.4	chr19	4	-	True	2934086	2934086	T	C	ENST00000314531.4:c.1039A>G	S347G	Missense	E_4	SNP	False	4	Class 4: Mutated sequences are not identical.	0aa	0aa	BC025920	ENSMUSG00000074862.12	ENSMUST00000099442.4	chr10	1	+																CLINVAR-H2022622		CLINVAR	2522221.0	False	False	False	False	False	0
ZNF77	ENSG00000175691.8	ENST00000314531.4	chr19	4	-	True	2934124	2934124	G	C	ENST00000314531.4:c.1001C>G	T334S	Missense	E_4	SNP	False	4	Class 4: Mutated sequences are not identical.	0aa	0aa	BC025920	ENSMUSG00000074862.12	ENSMUST00000099442.4	chr10	1	+																CLINVAR-H2022624		CLINVAR	2277984.0	False	False	False	False	False	0
ZNF77	ENSG00000175691.8	ENST00000314531.4	chr19	4	-	True	2934149	2934149	A	T	ENST00000314531.4:c.976T>A	C326S	Missense	E_4	SNP	False	4	Class 4: Mutated sequences are not identical.	0aa	0aa	BC025920	ENSMUSG00000074862.12	ENSMUST00000099442.4	chr10	1	+																CLINVAR-H2022625		CLINVAR	2378347.0	False	False	False	False	False	0
ZNF77	ENSG00000175691.8	ENST00000314531.4	chr19	4	-	True	2934218	2934218	T	C	ENST00000314531.4:c.907A>G	K303E	Missense	E_4	SNP	False	4	Class 4: Mutated sequences are not identical.	0aa	0aa	BC025920	ENSMUSG00000074862.12	ENSMUST00000099442.4	chr10	1	+																CLINVAR-H2022626		CLINVAR	2226033.0	False	False	False	False	False	0
ZNF77	ENSG00000175691.8	ENST00000314531.4	chr19	4	-	True	2934260	2934260	T	C	ENST00000314531.4:c.865A>G	T289A	Missense	E_4	SNP	False	4	Class 4: Mutated sequences are not identical.	0aa	0aa	BC025920	ENSMUSG00000074862.12	ENSMUST00000099442.4	chr10	1	+																CLINVAR-H2022628		CLINVAR	2340755.0	False	False	False	False	False	0
ZNF77	ENSG00000175691.8	ENST00000314531.4	chr19	4	-	True	2934263	2934263	T	C	ENST00000314531.4:c.862A>G	R288G	Missense	E_4	SNP	False	4	Class 4: Mutated sequences are not identical.	0aa	0aa	BC025920	ENSMUSG00000074862.12	ENSMUST00000099442.4	chr10	1	+																CLINVAR-H2022629		CLINVAR	2560438.0	False	False	False	False	False	0
ZNF77	ENSG00000175691.8	ENST00000314531.4	chr19	4	-	True	2934291	2934291	G	C	ENST00000314531.4:c.834C>G	S278R	Missense	E_4	SNP	False	4	Class 4: Mutated sequences are not identical.	0aa	0aa	BC025920	ENSMUSG00000074862.12	ENSMUST00000099442.4	chr10	1	+																CLINVAR-H2022630		CLINVAR	2328693.0	False	False	False	False	False	0
ZNF77	ENSG00000175691.8	ENST00000314531.4	chr19	4	-	True	2934437	2934437	G	A	ENST00000314531.4:c.688C>T	H230Y	Missense	E_4	SNP	False	4	Class 4: Mutated sequences are not identical.	0aa	0aa	BC025920	ENSMUSG00000074862.12	ENSMUST00000099442.4	chr10	1	+																CLINVAR-H2022632		CLINVAR	2261809.0	False	False	False	False	False	0
ZNF77	ENSG00000175691.8	ENST00000314531.4	chr19	4	-	True	2934535	2934535	G	C	ENST00000314531.4:c.590C>G	T197R	Missense	E_4	SNP	False	4	Class 4: Mutated sequences are not identical.	0aa	0aa	BC025920	ENSMUSG00000074862.12	ENSMUST00000099442.4	chr10	1	+																CLINVAR-H2022634		CLINVAR	2623567.0	False	False	False	False	False	0
ZNF77	ENSG00000175691.8	ENST00000314531.4	chr19	4	-	True	2934586	2934586	G	A	ENST00000314531.4:c.539C>T	P180L	Missense	E_4	SNP	False	4	Class 4: Mutated sequences are not identical.	0aa	0aa	BC025920	ENSMUSG00000074862.12	ENSMUST00000099442.4	chr10	1	+																CLINVAR-H2022635		CLINVAR	2276304.0	False	False	False	False	False	0
ZNF77	ENSG00000175691.8	ENST00000314531.4	chr19	4	-	True	2934601	2934601	G	A	ENST00000314531.4:c.524C>T	S175F	Missense	E_4	SNP	False	4	Class 4: Mutated sequences are not identical.	0aa	0aa	BC025920	ENSMUSG00000074862.12	ENSMUST00000099442.4	chr10	1	+																CLINVAR-H2022636		CLINVAR	2337279.0	False	False	False	False	False	0
ZNF77	ENSG00000175691.8	ENST00000314531.4	chr19	4	-	True	2934602	2934602	A	C	ENST00000314531.4:c.523T>G	S175A	Missense	E_4	SNP	False	4	Class 4: Mutated sequences are not identical.	0aa	0aa	BC025920	ENSMUSG00000074862.12	ENSMUST00000099442.4	chr10	1	+																CLINVAR-H2022637		CLINVAR	717575.0	False	False	False	False	False	0
ZNF77	ENSG00000175691.8	ENST00000314531.4	chr19	4	-	True	2934713	2934713	C	T	ENST00000314531.4:c.412G>A	E138K	Missense	E_4	SNP	False	4	Class 4: Mutated sequences are not identical.	0aa	0aa	BC025920	ENSMUSG00000074862.12	ENSMUST00000099442.4	chr10	1	+																CLINVAR-H2022638		CLINVAR	2405534.0	False	False	False	False	False	0
ZNF77	ENSG00000175691.8	ENST00000314531.4	chr19	4	-	True	2934733	2934733	A	G	ENST00000314531.4:c.392T>C	V131A	Missense	E_4	SNP	False	4	Class 4: Mutated sequences are not identical.	0aa	0aa	BC025920	ENSMUSG00000074862.12	ENSMUST00000099442.4	chr10	1	+																CLINVAR-H2022639		CLINVAR	2305418.0	False	False	False	False	False	0
ZNF77	ENSG00000175691.8	ENST00000314531.4	chr19	4	-	True	2934745	2934745	G	A	ENST00000314531.4:c.380C>T	A127V	Missense	E_4	SNP	False	4	Class 4: Mutated sequences are not identical.	0aa	0aa	BC025920	ENSMUSG00000074862.12	ENSMUST00000099442.4	chr10	1	+																CLINVAR-H2022640		CLINVAR	2390233.0	False	False	False	False	False	0
ZNF77	ENSG00000175691.8	ENST00000314531.4	chr19	4	-	True	2934809	2934809	G	T	ENST00000314531.4:c.316C>A	Q106K	Missense	E_4	SNP	False	4	Class 4: Mutated sequences are not identical.	0aa	0aa	BC025920	ENSMUSG00000074862.12	ENSMUST00000099442.4	chr10	1	+																CLINVAR-H2022641		CLINVAR	2239502.0	False	False	False	False	False	0
ZNF77	ENSG00000175691.8	ENST00000314531.4	chr19	4	-	True	2936622	2936622	T	C	ENST00000314531.4:c.211A>G	I71V	Missense	E_3	SNP	False	4	Class 4: Mutated sequences are not identical.	0aa	0aa	BC025920	ENSMUSG00000074862.12	ENSMUST00000099442.4	chr10	1	+																CLINVAR-H2022644		CLINVAR	2390408.0	False	False	False	False	False	0
ZNF77	ENSG00000175691.8	ENST00000314531.4	chr19	4	-	True	2936694	2936694	T	G	ENST00000314531.4:c.139A>C	I47L	Missense	E_3	SNP	False	4	Class 4: Mutated sequences are not identical.	0aa	0aa	BC025920	ENSMUSG00000074862.12	ENSMUST00000099442.4	chr10	1	+																CLINVAR-H2022645		CLINVAR	2391040.0	False	False	False	False	False	0
ZNF77	ENSG00000175691.8	ENST00000314531.4	chr19	4	-	True	2936698	2936698	A	C	ENST00000314531.4:c.135T>G	C45W	Missense	E_3	SNP	False	4	Class 4: Mutated sequences are not identical.	0aa	0aa	BC025920	ENSMUSG00000074862.12	ENSMUST00000099442.4	chr10	1	+																CLINVAR-H2022646		CLINVAR	2353639.0	False	False	False	False	False	0
ZNF77	ENSG00000175691.8	ENST00000314531.4	chr19	4	-	True	2939289	2939289	A	C	ENST00000314531.4:c.120T>G	L40delinsL	Silent	E_2	SNP	False	4	Class 4: Mutated sequences are not identical.	0aa	0aa	BC025920	ENSMUSG00000074862.12	ENSMUST00000099442.4	chr10	1	+																CLINVAR-H2022647		CLINVAR	768951.0	False	False	False	False	False	0
ZNF77	ENSG00000175691.8	ENST00000314531.4	chr19	4	-	True	2939399	2939399	C	A	ENST00000314531.4:c.10G>T	V4L	Missense	E_2	SNP	False	4	Class 4: Mutated sequences are not identical.	0aa	0aa	BC025920	ENSMUSG00000074862.12	ENSMUST00000099442.4	chr10	1	+																CLINVAR-H2022648		CLINVAR	2296820.0	False	False	False	False	False	0
ZNF77	ENSG00000175691.8	ENST00000314531.4	chr19	4	-	True	2939405	2939405	C	T	ENST00000314531.4:c.4G>A	D2N	Missense	E_2	SNP	False	4	Class 4: Mutated sequences are not identical.	0aa	0aa	BC025920	ENSMUSG00000074862.12	ENSMUST00000099442.4	chr10	1	+																CLINVAR-H2022649		CLINVAR	2307872.0	False	False	False	False	False	0
ZNF770	ENSG00000198146.4	ENST00000356321.4	chr15	1	-	True	35274368	35274368	A	C	ENST00000356321.4:c.1268T>G	L423R	Missense	E_1	SNP	True	0	Class 0: This mutation can be originally modeled.	2aa	2aa	Zfp770	ENSMUSG00000040321.4	ENSMUST00000050668.4	chr2	1	-	SNP	Missense	E_1	114026767.0	114026767.0	A	C	ENSMUST00000050668.4:c.1301T>G	L434R	114026767.0	114026767.0	A	C	ENSMUST00000050668.4:c.1301T>G	L434R	CLINVAR-H1627457	CLINVAR-H1627457-M01-V01	CLINVAR	2255058.0	False	False	False	False	False	4
ZNF770	ENSG00000198146.4	ENST00000356321.4	chr15	1	-	True	35274602	35274602	C	T	ENST00000356321.4:c.1034G>A	R345H	Missense	E_1	SNP	True	0	Class 0: This mutation can be originally modeled.	4aa	1aa	Zfp770	ENSMUSG00000040321.4	ENSMUST00000050668.4	chr2	1	-	SNP	Missense	E_1	114027022.0	114027022.0	C	T	ENSMUST00000050668.4:c.1046G>A	R349H	114027022.0	114027022.0	C	T	ENSMUST00000050668.4:c.1046G>A	R349H	CLINVAR-H1627459	CLINVAR-H1627459-M01-V01	CLINVAR	2278272.0	False	False	False	False	False	5
ZNF770	ENSG00000198146.4	ENST00000356321.4	chr15	1	-	True	35274603	35274603	G	A	ENST00000356321.4:c.1033C>T	R345C	Missense	E_1	SNP	True	0	Class 0: This mutation can be originally modeled.	4aa	1aa	Zfp770	ENSMUSG00000040321.4	ENSMUST00000050668.4	chr2	1	-	SNP	Missense	E_1	114027023.0	114027023.0	G	A	ENSMUST00000050668.4:c.1045C>T	R349C	114027023.0	114027023.0	G	A	ENSMUST00000050668.4:c.1045C>T	R349C	CLINVAR-H1627460	CLINVAR-H1627460-M01-V01	CLINVAR	2461647.0	False	False	False	False	False	5
ZNF770	ENSG00000198146.4	ENST00000356321.4	chr15	1	-	True	35275184	35275184	T	C	ENST00000356321.4:c.452A>G	Y151C	Missense	E_1	SNP	True	0	Class 0: This mutation can be originally modeled.	0aa	1aa	Zfp770	ENSMUSG00000040321.4	ENSMUST00000050668.4	chr2	1	-	SNP	Missense	E_1	114027607.0	114027607.0	T	C	ENSMUST00000050668.4:c.461A>G	Y154C	114027607.0	114027607.0	T	C	ENSMUST00000050668.4:c.461A>G	Y154C	CLINVAR-H1627465	CLINVAR-H1627465-M01-V01	CLINVAR	2521438.0	False	False	False	False	False	1
ZNF770	ENSG00000198146.4	ENST00000356321.4	chr15	1	-	True	35275193	35275193	T	C	ENST00000356321.4:c.443A>G	D148G	Missense	E_1	SNP	True	0	Class 0: This mutation can be originally modeled.	11aa	0aa	Zfp770	ENSMUSG00000040321.4	ENSMUST00000050668.4	chr2	1	-	SNP	Missense	E_1	114027616.0	114027616.0	T	C	ENSMUST00000050668.4:c.452A>G	D151G	114027616.0	114027616.0	T	C	ENSMUST00000050668.4:c.452A>G	D151G	CLINVAR-H1627466	CLINVAR-H1627466-M01-V01	CLINVAR	2595873.0	False	False	False	False	False	11
ZNF770	ENSG00000198146.4	ENST00000356321.4	chr15	1	-	True	35275209	35275209	G	C	ENST00000356321.4:c.427C>G	P143A	Missense	E_1	SNP	True	0	Class 0: This mutation can be originally modeled.	6aa	5aa	Zfp770	ENSMUSG00000040321.4	ENSMUST00000050668.4	chr2	1	-	SNP	Missense	E_1	114027632.0	114027632.0	G	C	ENSMUST00000050668.4:c.436C>G	P146A	114027632.0	114027632.0	G	C	ENSMUST00000050668.4:c.436C>G	P146A	CLINVAR-H1627467	CLINVAR-H1627467-M01-V01	CLINVAR	2521437.0	False	False	False	False	False	11
ZNF770	ENSG00000198146.4	ENST00000356321.4	chr15	1	-	True	35275211	35275211	T	C	ENST00000356321.4:c.425A>G	H142R	Missense	E_1	SNP	True	0	Class 0: This mutation can be originally modeled.	5aa	6aa	Zfp770	ENSMUSG00000040321.4	ENSMUST00000050668.4	chr2	1	-	SNP	Missense	E_1	114027634.0	114027634.0	T	C	ENSMUST00000050668.4:c.434A>G	H145R	114027634.0	114027634.0	T	C	ENSMUST00000050668.4:c.434A>G	H145R	CLINVAR-H1627468	CLINVAR-H1627468-M01-V01	CLINVAR	2372881.0	False	False	False	False	False	11
ZNF770	ENSG00000198146.4	ENST00000356321.4	chr15	1	-	True	35275316	35275316	T	C	ENST00000356321.4:c.320A>G	Y107C	Missense	E_1	SNP	True	0	Class 0: This mutation can be originally modeled.	0aa	0aa	Zfp770	ENSMUSG00000040321.4	ENSMUST00000050668.4	chr2	1	-	SNP	Missense	E_1	114027736.0	114027736.0	T	C	ENSMUST00000050668.4:c.332A>G	Y111C	114027736.0	114027736.0	T	C	ENSMUST00000050668.4:c.332A>G	Y111C	CLINVAR-H1627469	CLINVAR-H1627469-M01-V01	CLINVAR	2476317.0	False	False	False	False	False	0
ZNF770	ENSG00000198146.4	ENST00000356321.4	chr15	1	-	True	35275325	35275325	T	C	ENST00000356321.4:c.311A>G	N104S	Missense	E_1	SNP	True	0	Class 0: This mutation can be originally modeled.	19aa	1aa	Zfp770	ENSMUSG00000040321.4	ENSMUST00000050668.4	chr2	1	-	SNP	Missense	E_1	114027745.0	114027745.0	T	C	ENSMUST00000050668.4:c.323A>G	N108S	114027745.0	114027745.0	T	C	ENSMUST00000050668.4:c.323A>G	N108S	CLINVAR-H1627470	CLINVAR-H1627470-M01-V01	CLINVAR	2529111.0	False	False	False	False	False	20
ZNF770	ENSG00000198146.4	ENST00000356321.4	chr15	1	-	True	35273795	35273795	G	A	ENST00000356321.4:c.1841C>T	S614L	Missense	E_1	SNP	True	1	Class 1: This mutation can be alternatively modeled.	1aa	0aa	Zfp770	ENSMUSG00000040321.4	ENSMUST00000050668.4	chr2	1	-	TNP	Missense	E_1	114026188.0	114026188.0	C	A	ENSMUST00000050668.4:c.1880G>T	S627I	114026187.0	114026189.0	ACT	TAA	ENSMUST00000050668.4:c.1879_1881AGT>TTA	S627L	CLINVAR-H1627451	CLINVAR-H1627451-M01-V01	CLINVAR	2232775.0	False	False	False	False	False	1
ZNF770	ENSG00000198146.4	ENST00000356321.4	chr15	1	-	True	35273795	35273795	G	A	ENST00000356321.4:c.1841C>T	S614L	Missense	E_1	SNP	True	1	Class 1: This mutation can be alternatively modeled.	1aa	0aa	Zfp770	ENSMUSG00000040321.4	ENSMUST00000050668.4	chr2	1	-	TNP	Missense	E_1	114026188.0	114026188.0	C	A	ENSMUST00000050668.4:c.1880G>T	S627I	114026187.0	114026189.0	ACT	GAG	ENSMUST00000050668.4:c.1879_1881AGT>CTC	S627L	CLINVAR-H1627451	CLINVAR-H1627451-M01-V02	CLINVAR	2232775.0	False	False	False	False	False	1
ZNF770	ENSG00000198146.4	ENST00000356321.4	chr15	1	-	True	35273795	35273795	G	A	ENST00000356321.4:c.1841C>T	S614L	Missense	E_1	SNP	True	1	Class 1: This mutation can be alternatively modeled.	1aa	0aa	Zfp770	ENSMUSG00000040321.4	ENSMUST00000050668.4	chr2	1	-	TNP	Missense	E_1	114026188.0	114026188.0	C	A	ENSMUST00000050668.4:c.1880G>T	S627I	114026187.0	114026189.0	ACT	CAA	ENSMUST00000050668.4:c.1879_1881AGT>TTG	S627L	CLINVAR-H1627451	CLINVAR-H1627451-M01-V03	CLINVAR	2232775.0	False	False	False	False	False	1
ZNF770	ENSG00000198146.4	ENST00000356321.4	chr15	1	-	True	35273795	35273795	G	A	ENST00000356321.4:c.1841C>T	S614L	Missense	E_1	SNP	True	1	Class 1: This mutation can be alternatively modeled.	1aa	0aa	Zfp770	ENSMUSG00000040321.4	ENSMUST00000050668.4	chr2	1	-	DNP	Missense	E_1	114026188.0	114026188.0	C	A	ENSMUST00000050668.4:c.1880G>T	S627I	114026188.0	114026189.0	CT	AG	ENSMUST00000050668.4:c.1879_1880AG>CT	S627L	CLINVAR-H1627451	CLINVAR-H1627451-M01-V04	CLINVAR	2232775.0	False	False	False	False	False	1
ZNF770	ENSG00000198146.4	ENST00000356321.4	chr15	1	-	True	35273795	35273795	G	A	ENST00000356321.4:c.1841C>T	S614L	Missense	E_1	SNP	True	1	Class 1: This mutation can be alternatively modeled.	1aa	0aa	Zfp770	ENSMUSG00000040321.4	ENSMUST00000050668.4	chr2	1	-	TNP	Missense	E_1	114026188.0	114026188.0	C	A	ENSMUST00000050668.4:c.1880G>T	S627I	114026187.0	114026189.0	ACT	CAG	ENSMUST00000050668.4:c.1879_1881AGT>CTG	S627L	CLINVAR-H1627451	CLINVAR-H1627451-M01-V05	CLINVAR	2232775.0	False	False	False	False	False	1
ZNF770	ENSG00000198146.4	ENST00000356321.4	chr15	1	-	True	35274365	35274365	G	A	ENST00000356321.4:c.1271C>T	T424M	Missense	E_1	SNP	True	1	Class 1: This mutation can be alternatively modeled.	3aa	1aa	Zfp770	ENSMUSG00000040321.4	ENSMUST00000050668.4	chr2	1	-	DNP	Missense	E_1	114026764.0	114026764.0	G	A	ENSMUST00000050668.4:c.1304C>T	T435I	114026763.0	114026764.0	TG	CA	ENSMUST00000050668.4:c.1304_1305CA>TG	T435M	CLINVAR-H1627456	CLINVAR-H1627456-M01-V01	CLINVAR	2468054.0	False	False	False	False	False	4
ZNF770	ENSG00000198146.4	ENST00000356321.4	chr15	1	-	True	35274507	35274507	T	A	ENST00000356321.4:c.1129A>T	S377C	Missense	E_1	SNP	True	1	Class 1: This mutation can be alternatively modeled.	0aa	1aa	Zfp770	ENSMUSG00000040321.4	ENSMUST00000050668.4	chr2	1	-	DNP	Missense	E_1	114026939.0	114026939.0	A	A	ENSMUST00000050668.4:c.1129T>T	S377delinsS	114026937.0	114026938.0	AG	GC	ENSMUST00000050668.4:c.1130_1131CT>GC	S377C	CLINVAR-H1627458	CLINVAR-H1627458-M01-V01	CLINVAR	2342754.0	False	False	False	False	False	1
ZNF770	ENSG00000198146.4	ENST00000356321.4	chr15	1	-	True	35274507	35274507	T	A	ENST00000356321.4:c.1129A>T	S377C	Missense	E_1	SNP	True	1	Class 1: This mutation can be alternatively modeled.	0aa	1aa	Zfp770	ENSMUSG00000040321.4	ENSMUST00000050668.4	chr2	1	-	SNP	Missense	E_1	114026939.0	114026939.0	A	A	ENSMUST00000050668.4:c.1129T>T	S377delinsS	114026938.0	114026938.0	G	C	ENSMUST00000050668.4:c.1130C>G	S377C	CLINVAR-H1627458	CLINVAR-H1627458-M01-V02	CLINVAR	2342754.0	False	False	False	False	False	1
ZNF770	ENSG00000198146.4	ENST00000356321.4	chr15	1	-	True	35273995	35273995	A	T	ENST00000356321.4:c.1641T>A	N547K	Missense	E_1	SNP	False	4	Class 4: Mutated sequences are not identical.	0aa	0aa	Zfp770	ENSMUSG00000040321.4	ENSMUST00000050668.4	chr2	1	-																CLINVAR-H1627452		CLINVAR	2306774.0	False	False	False	False	False	0
ZNF770	ENSG00000198146.4	ENST00000356321.4	chr15	1	-	True	35273999	35273999	G	A	ENST00000356321.4:c.1637C>T	S546F	Missense	E_1	SNP	False	4	Class 4: Mutated sequences are not identical.	0aa	0aa	Zfp770	ENSMUSG00000040321.4	ENSMUST00000050668.4	chr2	1	-																CLINVAR-H1627453		CLINVAR	2240188.0	False	False	False	False	False	0
ZNF770	ENSG00000198146.4	ENST00000356321.4	chr15	1	-	True	35274243	35274243	T	C	ENST00000356321.4:c.1393A>G	R465G	Missense	E_1	SNP	False	4	Class 4: Mutated sequences are not identical.	0aa	0aa	Zfp770	ENSMUSG00000040321.4	ENSMUST00000050668.4	chr2	1	-																CLINVAR-H1627454		CLINVAR	2394604.0	False	False	False	False	False	0
ZNF770	ENSG00000198146.4	ENST00000356321.4	chr15	1	-	True	35274344	35274344	A	G	ENST00000356321.4:c.1292T>C	I431T	Missense	E_1	SNP	False	4	Class 4: Mutated sequences are not identical.	0aa	0aa	Zfp770	ENSMUSG00000040321.4	ENSMUST00000050668.4	chr2	1	-																CLINVAR-H1627455		CLINVAR	2246920.0	False	False	False	False	False	0
ZNF770	ENSG00000198146.4	ENST00000356321.4	chr15	1	-	True	35274647	35274647	T	C	ENST00000356321.4:c.989A>G	Y330C	Missense	E_1	SNP	False	4	Class 4: Mutated sequences are not identical.	0aa	0aa	Zfp770	ENSMUSG00000040321.4	ENSMUST00000050668.4	chr2	1	-																CLINVAR-H1627461		CLINVAR	2254003.0	False	False	False	False	False	0
ZNF770	ENSG00000198146.4	ENST00000356321.4	chr15	1	-	True	35274674	35274674	T	C	ENST00000356321.4:c.962A>G	K321R	Missense	E_1	SNP	False	4	Class 4: Mutated sequences are not identical.	0aa	0aa	Zfp770	ENSMUSG00000040321.4	ENSMUST00000050668.4	chr2	1	-																CLINVAR-H1627462		CLINVAR	2541510.0	False	False	False	False	False	0
ZNF770	ENSG00000198146.4	ENST00000356321.4	chr15	1	-	True	35274902	35274902	C	T	ENST00000356321.4:c.734G>A	R245Q	Missense	E_1	SNP	False	4	Class 4: Mutated sequences are not identical.	0aa	0aa	Zfp770	ENSMUSG00000040321.4	ENSMUST00000050668.4	chr2	1	-																CLINVAR-H1627463		CLINVAR	2517045.0	False	False	False	False	False	0
ZNF770	ENSG00000198146.4	ENST00000356321.4	chr15	1	-	True	35275177	35275177	C	G	ENST00000356321.4:c.459G>C	M153I	Missense	E_1	SNP	False	4	Class 4: Mutated sequences are not identical.	0aa	0aa	Zfp770	ENSMUSG00000040321.4	ENSMUST00000050668.4	chr2	1	-																CLINVAR-H1627464		CLINVAR	2516399.0	False	False	False	False	False	0
ZNF771	ENSG00000179965.7	ENST00000319296.5	chr16	2	+	True	30428916	30428916	G	T	ENST00000319296.5:c.182G>T	R61L	Missense	E_2	SNP	True	0	Class 0: This mutation can be originally modeled.	8aa	30aa	Zfp771	ENSMUSG00000054716.5	ENSMUST00000052509.6	chr7	2	+	SNP	Missense	E_2	126853017.0	126853017.0	G	T	ENSMUST00000052509.6:c.182G>T	R61L	126853017.0	126853017.0	G	T	ENSMUST00000052509.6:c.182G>T	R61L	CLINVAR-H1763367	CLINVAR-H1763367-M01-V01	CLINVAR	2492827.0	False	False	False	False	False	38
ZNF771	ENSG00000179965.7	ENST00000319296.5	chr16	2	+	True	30428883	30428883	G	A	ENST00000319296.5:c.149G>A	G50D	Missense	E_2	SNP	False	4	Class 4: Mutated sequences are not identical.	0aa	0aa	Zfp771	ENSMUSG00000054716.5	ENSMUST00000052509.6	chr7	2	+																CLINVAR-H1763366		CLINVAR	2272175.0	False	False	False	False	False	0
ZNF771	ENSG00000179965.7	ENST00000319296.5	chr16	2	+	True	30429518	30429518	G	A	ENST00000319296.5:c.784G>A	A262T	Missense	E_2	SNP	False	4	Class 4: Mutated sequences are not identical.	0aa	0aa	Zfp771	ENSMUSG00000054716.5	ENSMUST00000052509.6	chr7	2	+																CLINVAR-H1763368		CLINVAR	2515601.0	False	False	False	False	False	0
ZNF773	ENSG00000152439.8	ENST00000282292.4	chr19	4	+	True	58016076	58016076	T	G	ENST00000282292.4:c.85T>G	W29G	Missense	E_2	SNP	True	0	Class 0: This mutation can be originally modeled.	2aa	0aa	Zfp772	ENSMUSG00000066838.8	ENSMUST00000074455.9	chr7	5	-	SNP	Missense	E_3	7209323.0	7209323.0	A	C	ENSMUST00000074455.9:c.166T>G	W56G	7209323.0	7209323.0	A	C	ENSMUST00000074455.9:c.166T>G	W56G	CLINVAR-H2134979	CLINVAR-H2134979-M01-V01	CLINVAR	2399304.0	False	False	False	False	False	2
ZNF773	ENSG00000152439.8	ENST00000282292.4	chr19	4	+	True	58016102	58016102	G	T	ENST00000282292.4:c.111G>T	R37S	Missense	E_2	SNP	True	0	Class 0: This mutation can be originally modeled.	1aa	3aa	Zfp772	ENSMUSG00000066838.8	ENSMUST00000074455.9	chr7	5	-	SNP	Missense	E_3	7209297.0	7209297.0	C	A	ENSMUST00000074455.9:c.192G>T	R64S	7209297.0	7209297.0	C	A	ENSMUST00000074455.9:c.192G>T	R64S	CLINVAR-H2134981	CLINVAR-H2134981-M01-V01	CLINVAR	2601865.0	False	False	False	False	False	4
ZNF773	ENSG00000152439.8	ENST00000282292.4	chr19	4	+	True	58016149	58016149	C	G	ENST00000282292.4:c.158C>G	S53C	Missense	E_2	SNP	True	0	Class 0: This mutation can be originally modeled.	0aa	0aa	Zfp772	ENSMUSG00000066838.8	ENSMUST00000074455.9	chr7	5	-	SNP	Missense	E_3	7209253.0	7209253.0	G	C	ENSMUST00000074455.9:c.236C>G	S79C	7209253.0	7209253.0	G	C	ENSMUST00000074455.9:c.236C>G	S79C	CLINVAR-H2134983	CLINVAR-H2134983-M01-V01	CLINVAR	2206086.0	False	False	False	False	False	0
ZNF773	ENSG00000152439.8	ENST00000282292.4	chr19	4	+	True	58017848	58017848	G	C	ENST00000282292.4:c.385G>C	E129Q	Missense	E_4	SNP	True	0	Class 0: This mutation can be originally modeled.	0aa	0aa	Zfp772	ENSMUSG00000066838.8	ENSMUST00000074455.9	chr7	5	-	SNP	Missense	E_5	7207254.0	7207254.0	C	G	ENSMUST00000074455.9:c.436G>C	E146Q	7207254.0	7207254.0	C	G	ENSMUST00000074455.9:c.436G>C	E146Q	CLINVAR-H2134989	CLINVAR-H2134989-M01-V01	CLINVAR	2466225.0	False	False	False	False	False	0
ZNF773	ENSG00000152439.8	ENST00000282292.4	chr19	4	+	True	58017944	58017944	G	T	ENST00000282292.4:c.481G>T	G161C	Missense	E_4	SNP	True	0	Class 0: This mutation can be originally modeled.	3aa	0aa	Zfp772	ENSMUSG00000066838.8	ENSMUST00000074455.9	chr7	5	-	SNP	Missense	E_5	7207203.0	7207203.0	C	A	ENSMUST00000074455.9:c.487G>T	G163C	7207203.0	7207203.0	C	A	ENSMUST00000074455.9:c.487G>T	G163C	CLINVAR-H2134991	CLINVAR-H2134991-M01-V01	CLINVAR	2485244.0	False	False	False	False	False	3
ZNF773	ENSG00000152439.8	ENST00000282292.4	chr19	4	+	True	58017977	58017977	G	C	ENST00000282292.4:c.514G>C	E172Q	Missense	E_4	SNP	True	0	Class 0: This mutation can be originally modeled.	0aa	0aa	Zfp772	ENSMUSG00000066838.8	ENSMUST00000074455.9	chr7	5	-	SNP	Missense	E_5	7207149.0	7207149.0	C	G	ENSMUST00000074455.9:c.541G>C	E181Q	7207149.0	7207149.0	C	G	ENSMUST00000074455.9:c.541G>C	E181Q	CLINVAR-H2134992	CLINVAR-H2134992-M01-V01	CLINVAR	2508612.0	False	False	False	False	False	0
ZNF773	ENSG00000152439.8	ENST00000282292.4	chr19	4	+	True	58018199	58018199	C	T	ENST00000282292.4:c.736C>T	P246S	Missense	E_4	SNP	True	0	Class 0: This mutation can be originally modeled.	0aa	0aa	Zfp772	ENSMUSG00000066838.8	ENSMUST00000074455.9	chr7	5	-	SNP	Missense	E_5	7207032.0	7207032.0	G	A	ENSMUST00000074455.9:c.658C>T	P220S	7207032.0	7207032.0	G	A	ENSMUST00000074455.9:c.658C>T	P220S	CLINVAR-H2134996	CLINVAR-H2134996-M01-V01	CLINVAR	2603600.0	False	False	False	False	False	0
ZNF773	ENSG00000152439.8	ENST00000282292.4	chr19	4	+	True	58018277	58018277	G	A	ENST00000282292.4:c.814G>A	E272K	Missense	E_4	SNP	True	0	Class 0: This mutation can be originally modeled.	3aa	3aa	Zfp772	ENSMUSG00000066838.8	ENSMUST00000074455.9	chr7	5	-	SNP	Missense	E_5	7206954.0	7206954.0	C	T	ENSMUST00000074455.9:c.736G>A	E246K	7206954.0	7206954.0	C	T	ENSMUST00000074455.9:c.736G>A	E246K	CLINVAR-H2134997	CLINVAR-H2134997-M01-V01	CLINVAR	2251181.0	False	False	False	False	False	6
ZNF773	ENSG00000152439.8	ENST00000282292.4	chr19	4	+	True	58018283	58018283	C	T	ENST00000282292.4:c.820C>T	P274S	Missense	E_4	SNP	True	0	Class 0: This mutation can be originally modeled.	5aa	1aa	Zfp772	ENSMUSG00000066838.8	ENSMUST00000074455.9	chr7	5	-	SNP	Missense	E_5	7206948.0	7206948.0	G	A	ENSMUST00000074455.9:c.742C>T	P248S	7206948.0	7206948.0	G	A	ENSMUST00000074455.9:c.742C>T	P248S	CLINVAR-H2134998	CLINVAR-H2134998-M01-V01	CLINVAR	2209736.0	False	False	False	False	False	6
ZNF773	ENSG00000152439.8	ENST00000282292.4	chr19	4	+	True	58018292	58018292	T	C	ENST00000282292.4:c.829T>C	C277R	Missense	E_4	SNP	True	0	Class 0: This mutation can be originally modeled.	0aa	0aa	Zfp772	ENSMUSG00000066838.8	ENSMUST00000074455.9	chr7	5	-	SNP	Missense	E_5	7206939.0	7206939.0	A	G	ENSMUST00000074455.9:c.751T>C	C251R	7206939.0	7206939.0	A	G	ENSMUST00000074455.9:c.751T>C	C251R	CLINVAR-H2134999	CLINVAR-H2134999-M01-V01	CLINVAR	2522464.0	False	False	False	False	False	0
ZNF773	ENSG00000152439.8	ENST00000282292.4	chr19	4	+	True	58018554	58018554	G	A	ENST00000282292.4:c.1091G>A	C364Y	Missense	E_4	SNP	True	0	Class 0: This mutation can be originally modeled.	3aa	2aa	Zfp772	ENSMUSG00000066838.8	ENSMUST00000074455.9	chr7	5	-	SNP	Missense	E_5	7206677.0	7206677.0	C	T	ENSMUST00000074455.9:c.1013G>A	C338Y	7206677.0	7206677.0	C	T	ENSMUST00000074455.9:c.1013G>A	C338Y	CLINVAR-H2135002	CLINVAR-H2135002-M01-V01	CLINVAR	2381895.0	False	False	False	False	False	5
ZNF773	ENSG00000152439.8	ENST00000282292.4	chr19	4	+	True	58018596	58018596	G	A	ENST00000282292.4:c.1133G>A	R378Q	Missense	E_4	SNP	True	1	Class 1: This mutation can be alternatively modeled.	0aa	0aa	Zfp772	ENSMUSG00000066838.8	ENSMUST00000074455.9	chr7	5	-	DNP	Missense	E_5	7206632.0	7206632.0	C	T	ENSMUST00000074455.9:c.1058G>A	R353K	7206632.0	7206633.0	CT	TG	ENSMUST00000074455.9:c.1057_1058AG>CA	R353Q	CLINVAR-H2135003	CLINVAR-H2135003-M01-V01	CLINVAR	2399420.0	False	False	False	False	False	0
ZNF773	ENSG00000152439.8	ENST00000282292.4	chr19	4	+	True	58018596	58018596	G	A	ENST00000282292.4:c.1133G>A	R378Q	Missense	E_4	SNP	True	1	Class 1: This mutation can be alternatively modeled.	0aa	0aa	Zfp772	ENSMUSG00000066838.8	ENSMUST00000074455.9	chr7	5	-	TNP	Missense	E_5	7206632.0	7206632.0	C	T	ENSMUST00000074455.9:c.1058G>A	R353K	7206631.0	7206633.0	TCT	CTG	ENSMUST00000074455.9:c.1057_1059AGA>CAG	R353Q	CLINVAR-H2135003	CLINVAR-H2135003-M01-V02	CLINVAR	2399420.0	False	False	False	False	False	0
ZNF773	ENSG00000152439.8	ENST00000282292.4	chr19	4	+	True	58016094	58016094	G	T	ENST00000282292.4:c.103G>T	A35S	Missense	E_2	SNP	False	4	Class 4: Mutated sequences are not identical.	0aa	0aa	Zfp772	ENSMUSG00000066838.8	ENSMUST00000074455.9	chr7	5	-																CLINVAR-H2134980		CLINVAR	2263638.0	False	False	False	False	False	0
ZNF773	ENSG00000152439.8	ENST00000282292.4	chr19	4	+	True	58016116	58016116	A	G	ENST00000282292.4:c.125A>G	N42S	Missense	E_2	SNP	False	4	Class 4: Mutated sequences are not identical.	0aa	0aa	Zfp772	ENSMUSG00000066838.8	ENSMUST00000074455.9	chr7	5	-																CLINVAR-H2134982		CLINVAR	2314763.0	False	False	False	False	False	0
ZNF773	ENSG00000152439.8	ENST00000282292.4	chr19	4	+	True	58016684	58016684	A	G	ENST00000282292.4:c.178A>G	K60E	Missense	E_3	SNP	False	4	Class 4: Mutated sequences are not identical.	0aa	0aa	Zfp772	ENSMUSG00000066838.8	ENSMUST00000074455.9	chr7	5	-																CLINVAR-H2134984		CLINVAR	2466224.0	False	False	False	False	False	0
ZNF773	ENSG00000152439.8	ENST00000282292.4	chr19	4	+	True	58017737	58017737	G	C	ENST00000282292.4:c.274G>C	G92R	Missense	E_4	SNP	False	4	Class 4: Mutated sequences are not identical.	0aa	0aa	Zfp772	ENSMUSG00000066838.8	ENSMUST00000074455.9	chr7	5	-																CLINVAR-H2134985		CLINVAR	2287219.0	False	False	False	False	False	0
ZNF773	ENSG00000152439.8	ENST00000282292.4	chr19	4	+	True	58017771	58017771	C	T	ENST00000282292.4:c.308C>T	A103V	Missense	E_4	SNP	False	4	Class 4: Mutated sequences are not identical.	0aa	0aa	Zfp772	ENSMUSG00000066838.8	ENSMUST00000074455.9	chr7	5	-																CLINVAR-H2134986		CLINVAR	2411395.0	False	False	False	False	False	0
ZNF773	ENSG00000152439.8	ENST00000282292.4	chr19	4	+	True	58017782	58017782	G	A	ENST00000282292.4:c.319G>A	V107M	Missense	E_4	SNP	False	4	Class 4: Mutated sequences are not identical.	0aa	0aa	Zfp772	ENSMUSG00000066838.8	ENSMUST00000074455.9	chr7	5	-																CLINVAR-H2134987		CLINVAR	2265860.0	False	False	False	False	False	0
ZNF773	ENSG00000152439.8	ENST00000282292.4	chr19	4	+	True	58017783	58017783	T	C	ENST00000282292.4:c.320T>C	V107A	Missense	E_4	SNP	False	4	Class 4: Mutated sequences are not identical.	0aa	0aa	Zfp772	ENSMUSG00000066838.8	ENSMUST00000074455.9	chr7	5	-																CLINVAR-H2134988		CLINVAR	2345515.0	False	False	False	False	False	0
ZNF773	ENSG00000152439.8	ENST00000282292.4	chr19	4	+	True	58017869	58017869	A	T	ENST00000282292.4:c.406A>T	R136W	Missense	E_4	SNP	False	4	Class 4: Mutated sequences are not identical.	0aa	0aa	Zfp772	ENSMUSG00000066838.8	ENSMUST00000074455.9	chr7	5	-																CLINVAR-H2134990		CLINVAR	2338267.0	False	False	False	False	False	0
ZNF773	ENSG00000152439.8	ENST00000282292.4	chr19	4	+	True	58018007	58018007	G	C	ENST00000282292.4:c.544G>C	E182Q	Missense	E_4	SNP	False	4	Class 4: Mutated sequences are not identical.	0aa	0aa	Zfp772	ENSMUSG00000066838.8	ENSMUST00000074455.9	chr7	5	-																CLINVAR-H2134993		CLINVAR	2537010.0	False	False	False	False	False	0
ZNF773	ENSG00000152439.8	ENST00000282292.4	chr19	4	+	True	58018013	58018013	T	C	ENST00000282292.4:c.550T>C	F184L	Missense	E_4	SNP	False	4	Class 4: Mutated sequences are not identical.	0aa	0aa	Zfp772	ENSMUSG00000066838.8	ENSMUST00000074455.9	chr7	5	-																CLINVAR-H2134994		CLINVAR	2545946.0	False	False	False	False	False	0
ZNF773	ENSG00000152439.8	ENST00000282292.4	chr19	4	+	True	58018029	58018029	G	A	ENST00000282292.4:c.566G>A	R189K	Missense	E_4	SNP	False	4	Class 4: Mutated sequences are not identical.	0aa	0aa	Zfp772	ENSMUSG00000066838.8	ENSMUST00000074455.9	chr7	5	-																CLINVAR-H2134995		CLINVAR	2541465.0	False	False	False	False	False	0
ZNF773	ENSG00000152439.8	ENST00000282292.4	chr19	4	+	True	58018430	58018430	A	G	ENST00000282292.4:c.967A>G	R323G	Missense	E_4	SNP	False	4	Class 4: Mutated sequences are not identical.	0aa	0aa	Zfp772	ENSMUSG00000066838.8	ENSMUST00000074455.9	chr7	5	-																CLINVAR-H2135000		CLINVAR	2278918.0	False	False	False	False	False	0
ZNF773	ENSG00000152439.8	ENST00000282292.4	chr19	4	+	True	58018488	58018488	A	G	ENST00000282292.4:c.1025A>G	H342R	Missense	E_4	SNP	False	4	Class 4: Mutated sequences are not identical.	0aa	0aa	Zfp772	ENSMUSG00000066838.8	ENSMUST00000074455.9	chr7	5	-																CLINVAR-H2135001		CLINVAR	2595319.0	False	False	False	False	False	0
ZNF773	ENSG00000152439.8	ENST00000282292.4	chr19	4	+	True	58018648	58018648	C	G	ENST00000282292.4:c.1185C>G	F395L	Missense	E_4	SNP	False	4	Class 4: Mutated sequences are not identical.	0aa	0aa	Zfp772	ENSMUSG00000066838.8	ENSMUST00000074455.9	chr7	5	-																CLINVAR-H2135004		CLINVAR	2591377.0	False	False	False	False	False	0
ZNF773	ENSG00000152439.8	ENST00000282292.4	chr19	4	+	True	58018763	58018763	C	G	ENST00000282292.4:c.1300C>G	R434G	Missense	E_4	SNP	False	4	Class 4: Mutated sequences are not identical.	0aa	0aa	Zfp772	ENSMUSG00000066838.8	ENSMUST00000074455.9	chr7	5	-																CLINVAR-H2135005		CLINVAR	2590577.0	False	False	False	False	False	0
ZNF775	ENSG00000196456.4	ENST00000329630.5	chr7	2	+	True	150093890	150093890	T	G	ENST00000329630.5:c.321T>G	F107L	Missense	E_2	SNP	True	0	Class 0: This mutation can be originally modeled.	1aa	2aa	Zfp775	ENSMUSG00000007216.7	ENSMUST00000204095.3	chr6	2	+	SNP	Missense	E_2	48596439.0	48596439.0	T	G	ENSMUST00000204095.3:c.312T>G	F104L	48596439.0	48596439.0	T	G	ENSMUST00000204095.3:c.312T>G	F104L	CLINVAR-H0964977	CLINVAR-H0964977-M01-V01	CLINVAR	2568211.0	False	False	False	False	False	3
ZNF775	ENSG00000196456.4	ENST00000329630.5	chr7	2	+	True	150093963	150093963	G	C	ENST00000329630.5:c.394G>C	E132Q	Missense	E_2	SNP	True	0	Class 0: This mutation can be originally modeled.	21aa	18aa	Zfp775	ENSMUSG00000007216.7	ENSMUST00000204095.3	chr6	2	+	SNP	Missense	E_2	48596512.0	48596512.0	G	C	ENSMUST00000204095.3:c.385G>C	E129Q	48596512.0	48596512.0	G	C	ENSMUST00000204095.3:c.385G>C	E129Q	CLINVAR-H0964978	CLINVAR-H0964978-M01-V01	CLINVAR	2517414.0	False	False	False	False	False	39
ZNF775	ENSG00000196456.4	ENST00000329630.5	chr7	2	+	True	150093999	150093999	T	A	ENST00000329630.5:c.430T>A	F144I	Missense	E_2	SNP	True	0	Class 0: This mutation can be originally modeled.	33aa	6aa	Zfp775	ENSMUSG00000007216.7	ENSMUST00000204095.3	chr6	2	+	SNP	Missense	E_2	48596548.0	48596548.0	T	A	ENSMUST00000204095.3:c.421T>A	F141I	48596548.0	48596548.0	T	A	ENSMUST00000204095.3:c.421T>A	F141I	CLINVAR-H0964979	CLINVAR-H0964979-M01-V01	CLINVAR	2604931.0	False	False	False	False	False	39
ZNF775	ENSG00000196456.4	ENST00000329630.5	chr7	2	+	True	150094023	150094023	C	T	ENST00000329630.5:c.454C>T	R152C	Missense	E_2	SNP	True	0	Class 0: This mutation can be originally modeled.	0aa	16aa	Zfp775	ENSMUSG00000007216.7	ENSMUST00000204095.3	chr6	2	+	SNP	Missense	E_2	48596572.0	48596572.0	C	T	ENSMUST00000204095.3:c.445C>T	R149C	48596572.0	48596572.0	C	T	ENSMUST00000204095.3:c.445C>T	R149C	CLINVAR-H0964980	CLINVAR-H0964980-M01-V01	CLINVAR	2620250.0	False	False	False	False	False	16
ZNF775	ENSG00000196456.4	ENST00000329630.5	chr7	2	+	True	150094126	150094126	C	A	ENST00000329630.5:c.557C>A	S186Y	Missense	E_2	SNP	True	0	Class 0: This mutation can be originally modeled.	16aa	5aa	Zfp775	ENSMUSG00000007216.7	ENSMUST00000204095.3	chr6	2	+	SNP	Missense	E_2	48596675.0	48596675.0	C	A	ENSMUST00000204095.3:c.548C>A	S183Y	48596675.0	48596675.0	C	A	ENSMUST00000204095.3:c.548C>A	S183Y	CLINVAR-H0964981	CLINVAR-H0964981-M01-V01	CLINVAR	2229199.0	False	False	False	False	False	21
ZNF775	ENSG00000196456.4	ENST00000329630.5	chr7	2	+	True	150094126	150094126	C	G	ENST00000329630.5:c.557C>G	S186C	Missense	E_2	SNP	True	0	Class 0: This mutation can be originally modeled.	16aa	5aa	Zfp775	ENSMUSG00000007216.7	ENSMUST00000204095.3	chr6	2	+	SNP	Missense	E_2	48596675.0	48596675.0	C	G	ENSMUST00000204095.3:c.548C>G	S183C	48596675.0	48596675.0	C	G	ENSMUST00000204095.3:c.548C>G	S183C	CLINVAR-H0964982	CLINVAR-H0964982-M01-V01	CLINVAR	2303892.0	False	False	False	False	False	21
ZNF775	ENSG00000196456.4	ENST00000329630.5	chr7	2	+	True	150094208	150094208	C	A	ENST00000329630.5:c.639C>A	H213Q	Missense	E_2	SNP	True	0	Class 0: This mutation can be originally modeled.	20aa	2aa	Zfp775	ENSMUSG00000007216.7	ENSMUST00000204095.3	chr6	2	+	SNP	Missense	E_2	48596757.0	48596757.0	T	A	ENSMUST00000204095.3:c.630T>A	H210Q	48596757.0	48596757.0	T	A	ENSMUST00000204095.3:c.630T>A	H210Q	CLINVAR-H0964984	CLINVAR-H0964984-M01-V01	CLINVAR	2305673.0	False	False	False	False	False	22
ZNF775	ENSG00000196456.4	ENST00000329630.5	chr7	2	+	True	150094266	150094266	G	C	ENST00000329630.5:c.697G>C	A233P	Missense	E_2	SNP	True	0	Class 0: This mutation can be originally modeled.	2aa	2aa	Zfp775	ENSMUSG00000007216.7	ENSMUST00000204095.3	chr6	2	+	SNP	Missense	E_2	48596815.0	48596815.0	G	C	ENSMUST00000204095.3:c.688G>C	A230P	48596815.0	48596815.0	G	C	ENSMUST00000204095.3:c.688G>C	A230P	CLINVAR-H0964985	CLINVAR-H0964985-M01-V01	CLINVAR	2381214.0	False	False	False	False	False	4
ZNF775	ENSG00000196456.4	ENST00000329630.5	chr7	2	+	True	150094312	150094312	C	T	ENST00000329630.5:c.743C>T	P248L	Missense	E_2	SNP	True	0	Class 0: This mutation can be originally modeled.	0aa	2aa	Zfp775	ENSMUSG00000007216.7	ENSMUST00000204095.3	chr6	2	+	SNP	Missense	E_2	48596864.0	48596864.0	C	T	ENSMUST00000204095.3:c.737C>T	P246L	48596864.0	48596864.0	C	T	ENSMUST00000204095.3:c.737C>T	P246L	CLINVAR-H0964988	CLINVAR-H0964988-M01-V01	CLINVAR	2212467.0	False	False	False	False	False	2
ZNF775	ENSG00000196456.4	ENST00000329630.5	chr7	2	+	True	150094707	150094707	G	A	ENST00000329630.5:c.1138G>A	A380T	Missense	E_2	SNP	True	0	Class 0: This mutation can be originally modeled.	3aa	6aa	Zfp775	ENSMUSG00000007216.7	ENSMUST00000204095.3	chr6	2	+	SNP	Missense	E_2	48597259.0	48597259.0	G	A	ENSMUST00000204095.3:c.1132G>A	A378T	48597259.0	48597259.0	G	A	ENSMUST00000204095.3:c.1132G>A	A378T	CLINVAR-H0964993	CLINVAR-H0964993-M01-V01	CLINVAR	2307794.0	False	False	False	False	False	9
ZNF775	ENSG00000196456.4	ENST00000329630.5	chr7	2	+	True	150094734	150094734	G	A	ENST00000329630.5:c.1165G>A	A389T	Missense	E_2	SNP	True	0	Class 0: This mutation can be originally modeled.	0aa	0aa	Zfp775	ENSMUSG00000007216.7	ENSMUST00000204095.3	chr6	2	+	SNP	Missense	E_2	48597289.0	48597289.0	G	A	ENSMUST00000204095.3:c.1162G>A	A388T	48597289.0	48597289.0	G	A	ENSMUST00000204095.3:c.1162G>A	A388T	CLINVAR-H0964994	CLINVAR-H0964994-M01-V01	CLINVAR	2362873.0	False	False	False	False	False	0
ZNF775	ENSG00000196456.4	ENST00000329630.5	chr7	2	+	True	150094870	150094870	A	G	ENST00000329630.5:c.1301A>G	Q434R	Missense	E_2	SNP	True	0	Class 0: This mutation can be originally modeled.	1aa	0aa	Zfp775	ENSMUSG00000007216.7	ENSMUST00000204095.3	chr6	2	+	SNP	Missense	E_2	48597422.0	48597422.0	A	G	ENSMUST00000204095.3:c.1295A>G	Q432R	48597422.0	48597422.0	A	G	ENSMUST00000204095.3:c.1295A>G	Q432R	CLINVAR-H0965000	CLINVAR-H0965000-M01-V01	CLINVAR	2284988.0	False	False	False	False	False	1
ZNF775	ENSG00000196456.4	ENST00000329630.5	chr7	2	+	True	150094908	150094908	A	C	ENST00000329630.5:c.1339A>C	I447L	Missense	E_2	SNP	True	0	Class 0: This mutation can be originally modeled.	3aa	27aa	Zfp775	ENSMUSG00000007216.7	ENSMUST00000204095.3	chr6	2	+	SNP	Missense	E_2	48597466.0	48597466.0	A	C	ENSMUST00000204095.3:c.1339A>C	I447L	48597466.0	48597466.0	A	C	ENSMUST00000204095.3:c.1339A>C	I447L	CLINVAR-H0965002	CLINVAR-H0965002-M01-V01	CLINVAR	2551187.0	False	False	False	False	False	30
ZNF775	ENSG00000196456.4	ENST00000329630.5	chr7	2	+	True	150095149	150095149	C	A	ENST00000329630.5:c.1580C>A	A527D	Missense	E_2	SNP	True	0	Class 0: This mutation can be originally modeled.	0aa	1aa	Zfp775	ENSMUSG00000007216.7	ENSMUST00000204095.3	chr6	2	+	SNP	Missense	E_2	48597713.0	48597713.0	C	A	ENSMUST00000204095.3:c.1586C>A	A529D	48597713.0	48597713.0	C	A	ENSMUST00000204095.3:c.1586C>A	A529D	CLINVAR-H0965004	CLINVAR-H0965004-M01-V01	CLINVAR	2605414.0	False	False	False	False	False	1
ZNF775	ENSG00000196456.4	ENST00000329630.5	chr7	2	+	True	150095149	150095149	C	T	ENST00000329630.5:c.1580C>T	A527V	Missense	E_2	SNP	True	0	Class 0: This mutation can be originally modeled.	0aa	1aa	Zfp775	ENSMUSG00000007216.7	ENSMUST00000204095.3	chr6	2	+	SNP	Missense	E_2	48597713.0	48597713.0	C	T	ENSMUST00000204095.3:c.1586C>T	A529V	48597713.0	48597713.0	C	T	ENSMUST00000204095.3:c.1586C>T	A529V	CLINVAR-H0965005	CLINVAR-H0965005-M01-V01	CLINVAR	2489935.0	False	False	False	False	False	1
ZNF775	ENSG00000196456.4	ENST00000329630.5	chr7	2	+	True	150093751	150093751	G	A	ENST00000329630.5:c.182G>A	R61Q	Missense	E_2	SNP	True	1	Class 1: This mutation can be alternatively modeled.	6aa	2aa	Zfp775	ENSMUSG00000007216.7	ENSMUST00000204095.3	chr6	2	+	DNP	Missense	E_2	48596300.0	48596300.0	G	A	ENSMUST00000204095.3:c.173G>A	R58K	48596299.0	48596300.0	AG	CA	ENSMUST00000204095.3:c.172_173AG>CA	R58Q	CLINVAR-H0964975	CLINVAR-H0964975-M01-V01	CLINVAR	2477951.0	False	False	False	False	False	8
ZNF775	ENSG00000196456.4	ENST00000329630.5	chr7	2	+	True	150093751	150093751	G	A	ENST00000329630.5:c.182G>A	R61Q	Missense	E_2	SNP	True	1	Class 1: This mutation can be alternatively modeled.	6aa	2aa	Zfp775	ENSMUSG00000007216.7	ENSMUST00000204095.3	chr6	2	+	TNP	Missense	E_2	48596300.0	48596300.0	G	A	ENSMUST00000204095.3:c.173G>A	R58K	48596299.0	48596301.0	AGG	CAA	ENSMUST00000204095.3:c.172_174AGG>CAA	R58Q	CLINVAR-H0964975	CLINVAR-H0964975-M01-V02	CLINVAR	2477951.0	False	False	False	False	False	8
ZNF775	ENSG00000196456.4	ENST00000329630.5	chr7	2	+	True	150093787	150093787	G	A	ENST00000329630.5:c.218G>A	R73K	Missense	E_2	SNP	True	1	Class 1: This mutation can be alternatively modeled.	0aa	3aa	Zfp775	ENSMUSG00000007216.7	ENSMUST00000204095.3	chr6	2	+	DNP	Missense	E_2	48596336.0	48596336.0	G	A	ENSMUST00000204095.3:c.209G>A	R70Q	48596335.0	48596336.0	CG	AA	ENSMUST00000204095.3:c.208_209CG>AA	R70K	CLINVAR-H0964976	CLINVAR-H0964976-M01-V01	CLINVAR	2297673.0	False	False	False	False	False	3
ZNF775	ENSG00000196456.4	ENST00000329630.5	chr7	2	+	True	150093787	150093787	G	A	ENST00000329630.5:c.218G>A	R73K	Missense	E_2	SNP	True	1	Class 1: This mutation can be alternatively modeled.	0aa	3aa	Zfp775	ENSMUSG00000007216.7	ENSMUST00000204095.3	chr6	2	+	TNP	Missense	E_2	48596336.0	48596336.0	G	A	ENSMUST00000204095.3:c.209G>A	R70Q	48596335.0	48596337.0	CGG	AAA	ENSMUST00000204095.3:c.208_210CGG>AAA	R70K	CLINVAR-H0964976	CLINVAR-H0964976-M01-V02	CLINVAR	2297673.0	False	False	False	False	False	3
ZNF775	ENSG00000196456.4	ENST00000329630.5	chr7	2	+	True	150094201	150094201	G	A	ENST00000329630.5:c.632G>A	R211H	Missense	E_2	SNP	True	1	Class 1: This mutation can be alternatively modeled.	18aa	4aa	Zfp775	ENSMUSG00000007216.7	ENSMUST00000204095.3	chr6	2	+	DNP	Missense	E_2	48596750.0	48596750.0	G	A	ENSMUST00000204095.3:c.623G>A	R208Q	48596750.0	48596751.0	GG	AC	ENSMUST00000204095.3:c.623_624GG>AC	R208H	CLINVAR-H0964983	CLINVAR-H0964983-M01-V01	CLINVAR	2554472.0	False	False	False	False	False	22
ZNF775	ENSG00000196456.4	ENST00000329630.5	chr7	2	+	True	150094201	150094201	G	A	ENST00000329630.5:c.632G>A	R211H	Missense	E_2	SNP	True	1	Class 1: This mutation can be alternatively modeled.	18aa	4aa	Zfp775	ENSMUSG00000007216.7	ENSMUST00000204095.3	chr6	2	+	DNP	Missense	E_2	48596750.0	48596750.0	G	A	ENSMUST00000204095.3:c.623G>A	R208Q	48596750.0	48596751.0	GG	AT	ENSMUST00000204095.3:c.623_624GG>AT	R208H	CLINVAR-H0964983	CLINVAR-H0964983-M01-V02	CLINVAR	2554472.0	False	False	False	False	False	22
ZNF775	ENSG00000196456.4	ENST00000329630.5	chr7	2	+	True	150094293	150094293	G	T	ENST00000329630.5:c.724G>T	G242W	Missense	E_2	SNP	True	1	Class 1: This mutation can be alternatively modeled.	1aa	0aa	Zfp775	ENSMUSG00000007216.7	ENSMUST00000204095.3	chr6	2	+	TNP	Missense	E_2	48596845.0	48596845.0	G	T	ENSMUST00000204095.3:c.718G>T	G240*	48596845.0	48596847.0	GGA	TGG	ENSMUST00000204095.3:c.718_720GGA>TGG	G240W	CLINVAR-H0964986	CLINVAR-H0964986-M01-V01	CLINVAR	2546663.0	False	False	False	False	False	1
ZNF775	ENSG00000196456.4	ENST00000329630.5	chr7	2	+	True	150094867	150094867	G	A	ENST00000329630.5:c.1298G>A	G433E	Missense	E_2	SNP	True	1	Class 1: This mutation can be alternatively modeled.	0aa	1aa	Zfp775	ENSMUSG00000007216.7	ENSMUST00000204095.3	chr6	2	+	DNP	Missense	E_2	48597419.0	48597419.0	G	A	ENSMUST00000204095.3:c.1292G>A	G431D	48597419.0	48597420.0	GC	AA	ENSMUST00000204095.3:c.1292_1293GC>AA	G431E	CLINVAR-H0964999	CLINVAR-H0964999-M01-V01	CLINVAR	2363670.0	False	False	False	False	False	1
ZNF775	ENSG00000196456.4	ENST00000329630.5	chr7	2	+	True	150094867	150094867	G	A	ENST00000329630.5:c.1298G>A	G433E	Missense	E_2	SNP	True	1	Class 1: This mutation can be alternatively modeled.	0aa	1aa	Zfp775	ENSMUSG00000007216.7	ENSMUST00000204095.3	chr6	2	+	DNP	Missense	E_2	48597419.0	48597419.0	G	A	ENSMUST00000204095.3:c.1292G>A	G431D	48597419.0	48597420.0	GC	AG	ENSMUST00000204095.3:c.1292_1293GC>AG	G431E	CLINVAR-H0964999	CLINVAR-H0964999-M01-V02	CLINVAR	2363670.0	False	False	False	False	False	1
ZNF775	ENSG00000196456.4	ENST00000329630.5	chr7	2	+	True	150093643	150093643	G	C	ENST00000329630.5:c.74G>C	R25P	Missense	E_2	SNP	False	4	Class 4: Mutated sequences are not identical.	0aa	0aa	Zfp775	ENSMUSG00000007216.7	ENSMUST00000204095.3	chr6	2	+																CLINVAR-H0964973		CLINVAR	2474304.0	False	False	False	False	False	0
ZNF775	ENSG00000196456.4	ENST00000329630.5	chr7	2	+	True	150093729	150093729	C	T	ENST00000329630.5:c.160C>T	R54C	Missense	E_2	SNP	False	4	Class 4: Mutated sequences are not identical.	0aa	0aa	Zfp775	ENSMUSG00000007216.7	ENSMUST00000204095.3	chr6	2	+																CLINVAR-H0964974		CLINVAR	2351908.0	False	False	False	False	False	0
ZNF775	ENSG00000196456.4	ENST00000329630.5	chr7	2	+	True	150094308	150094308	C	T	ENST00000329630.5:c.739C>T	R247C	Missense	E_2	SNP	False	4	Class 4: Mutated sequences are not identical.	0aa	0aa	Zfp775	ENSMUSG00000007216.7	ENSMUST00000204095.3	chr6	2	+																CLINVAR-H0964987		CLINVAR	2493285.0	False	False	False	False	False	0
ZNF775	ENSG00000196456.4	ENST00000329630.5	chr7	2	+	True	150094387	150094387	A	C	ENST00000329630.5:c.818A>C	E273A	Missense	E_2	SNP	False	4	Class 4: Mutated sequences are not identical.	0aa	0aa	Zfp775	ENSMUSG00000007216.7	ENSMUST00000204095.3	chr6	2	+																CLINVAR-H0964989		CLINVAR	2404373.0	False	False	False	False	False	0
ZNF775	ENSG00000196456.4	ENST00000329630.5	chr7	2	+	True	150094395	150094395	G	T	ENST00000329630.5:c.826G>T	G276C	Missense	E_2	SNP	False	4	Class 4: Mutated sequences are not identical.	0aa	0aa	Zfp775	ENSMUSG00000007216.7	ENSMUST00000204095.3	chr6	2	+																CLINVAR-H0964990		CLINVAR	2218574.0	False	False	False	False	False	0
ZNF775	ENSG00000196456.4	ENST00000329630.5	chr7	2	+	True	150094423	150094423	A	C	ENST00000329630.5:c.854A>C	E285A	Missense	E_2	SNP	False	4	Class 4: Mutated sequences are not identical.	0aa	0aa	Zfp775	ENSMUSG00000007216.7	ENSMUST00000204095.3	chr6	2	+																CLINVAR-H0964991		CLINVAR	2361935.0	False	False	False	False	False	0
ZNF775	ENSG00000196456.4	ENST00000329630.5	chr7	2	+	True	150094669	150094669	C	G	ENST00000329630.5:c.1100C>G	P367R	Missense	E_2	SNP	False	4	Class 4: Mutated sequences are not identical.	0aa	0aa	Zfp775	ENSMUSG00000007216.7	ENSMUST00000204095.3	chr6	2	+																CLINVAR-H0964992		CLINVAR	2343574.0	False	False	False	False	False	0
ZNF775	ENSG00000196456.4	ENST00000329630.5	chr7	2	+	True	150094764	150094764	G	A	ENST00000329630.5:c.1195G>A	E399K	Missense	E_2	SNP	False	4	Class 4: Mutated sequences are not identical.	0aa	0aa	Zfp775	ENSMUSG00000007216.7	ENSMUST00000204095.3	chr6	2	+																CLINVAR-H0964995		CLINVAR	2349133.0	False	False	False	False	False	0
ZNF775	ENSG00000196456.4	ENST00000329630.5	chr7	2	+	True	150094778	150094778	G	C	ENST00000329630.5:c.1209G>C	Q403H	Missense	E_2	SNP	False	4	Class 4: Mutated sequences are not identical.	0aa	0aa	Zfp775	ENSMUSG00000007216.7	ENSMUST00000204095.3	chr6	2	+																CLINVAR-H0964996		CLINVAR	2292586.0	False	False	False	False	False	0
ZNF775	ENSG00000196456.4	ENST00000329630.5	chr7	2	+	True	150094849	150094849	A	G	ENST00000329630.5:c.1280A>G	D427G	Missense	E_2	SNP	False	4	Class 4: Mutated sequences are not identical.	0aa	0aa	Zfp775	ENSMUSG00000007216.7	ENSMUST00000204095.3	chr6	2	+																CLINVAR-H0964997		CLINVAR	2304681.0	False	False	False	False	False	0
ZNF775	ENSG00000196456.4	ENST00000329630.5	chr7	2	+	True	150094852	150094852	C	T	ENST00000329630.5:c.1283C>T	T428M	Missense	E_2	SNP	False	4	Class 4: Mutated sequences are not identical.	0aa	0aa	Zfp775	ENSMUSG00000007216.7	ENSMUST00000204095.3	chr6	2	+																CLINVAR-H0964998		CLINVAR	2354354.0	False	False	False	False	False	0
ZNF775	ENSG00000196456.4	ENST00000329630.5	chr7	2	+	True	150094897	150094897	C	A	ENST00000329630.5:c.1328C>A	P443Q	Missense	E_2	SNP	False	4	Class 4: Mutated sequences are not identical.	0aa	0aa	Zfp775	ENSMUSG00000007216.7	ENSMUST00000204095.3	chr6	2	+																CLINVAR-H0965001		CLINVAR	2287771.0	False	False	False	False	False	0
ZNF775	ENSG00000196456.4	ENST00000329630.5	chr7	2	+	True	150095104	150095104	G	C	ENST00000329630.5:c.1535G>C	S512T	Missense	E_2	SNP	False	4	Class 4: Mutated sequences are not identical.	0aa	0aa	Zfp775	ENSMUSG00000007216.7	ENSMUST00000204095.3	chr6	2	+																CLINVAR-H0965003		CLINVAR	2476318.0	False	False	False	False	False	0
ZNF775	ENSG00000196456.4	ENST00000329630.5	chr7	2	+	True	150095155	150095155	C	A	ENST00000329630.5:c.1586C>A	A529E	Missense	E_2	SNP	False	4	Class 4: Mutated sequences are not identical.	0aa	0aa	Zfp775	ENSMUSG00000007216.7	ENSMUST00000204095.3	chr6	2	+																CLINVAR-H0965006		CLINVAR	2605286.0	False	False	False	False	False	0
ZNF777	ENSG00000196453.7	ENST00000247930.4	chr7	5	-	True	149129195	149129195	T	G	ENST00000247930.4:c.2168A>C	K723T	Missense	E_5	SNP	True	0	Class 0: This mutation can be originally modeled.	93aa	109aa	Zfp777	ENSMUSG00000071477.11	ENSMUST00000114583.8	chr6	6	-	SNP	Missense	E_6	48001891.0	48001891.0	T	G	ENSMUST00000114583.8:c.2330A>C	K777T	48001891.0	48001891.0	T	G	ENSMUST00000114583.8:c.2330A>C	K777T	CLINVAR-H0964557	CLINVAR-H0964557-M01-V01	CLINVAR	2572222.0	False	False	False	False	False	202
ZNF777	ENSG00000196453.7	ENST00000247930.4	chr7	5	-	True	149129359	149129359	C	G	ENST00000247930.4:c.2004G>C	E668D	Missense	E_5	SNP	True	0	Class 0: This mutation can be originally modeled.	38aa	164aa	Zfp777	ENSMUSG00000071477.11	ENSMUST00000114583.8	chr6	6	-	SNP	Missense	E_6	48002055.0	48002055.0	T	G	ENSMUST00000114583.8:c.2166A>C	E722D	48002055.0	48002055.0	T	G	ENSMUST00000114583.8:c.2166A>C	E722D	CLINVAR-H0964558	CLINVAR-H0964558-M01-V01	CLINVAR	2244837.0	False	False	False	False	False	202
ZNF777	ENSG00000196453.7	ENST00000247930.4	chr7	5	-	True	149129475	149129475	C	T	ENST00000247930.4:c.1888G>A	G630S	Missense	E_5	SNP	True	0	Class 0: This mutation can be originally modeled.	0aa	202aa	Zfp777	ENSMUSG00000071477.11	ENSMUST00000114583.8	chr6	6	-	SNP	Missense	E_6	48002171.0	48002171.0	C	T	ENSMUST00000114583.8:c.2050G>A	G684S	48002171.0	48002171.0	C	T	ENSMUST00000114583.8:c.2050G>A	G684S	CLINVAR-H0964559	CLINVAR-H0964559-M01-V01	CLINVAR	2591258.0	False	False	False	False	False	202
ZNF777	ENSG00000196453.7	ENST00000247930.4	chr7	5	-	True	149129625	149129625	C	T	ENST00000247930.4:c.1738G>A	E580K	Missense	E_5	SNP	True	0	Class 0: This mutation can be originally modeled.	47aa	19aa	Zfp777	ENSMUSG00000071477.11	ENSMUST00000114583.8	chr6	6	-	SNP	Missense	E_6	48002318.0	48002318.0	C	T	ENSMUST00000114583.8:c.1903G>A	E635K	48002318.0	48002318.0	C	T	ENSMUST00000114583.8:c.1903G>A	E635K	CLINVAR-H0964561	CLINVAR-H0964561-M01-V01	CLINVAR	2475841.0	False	False	False	False	False	66
ZNF777	ENSG00000196453.7	ENST00000247930.4	chr7	5	-	True	149129633	149129633	G	A	ENST00000247930.4:c.1730C>T	A577V	Missense	E_5	SNP	True	0	Class 0: This mutation can be originally modeled.	44aa	22aa	Zfp777	ENSMUSG00000071477.11	ENSMUST00000114583.8	chr6	6	-	SNP	Missense	E_6	48002326.0	48002326.0	G	A	ENSMUST00000114583.8:c.1895C>T	A632V	48002326.0	48002326.0	G	A	ENSMUST00000114583.8:c.1895C>T	A632V	CLINVAR-H0964562	CLINVAR-H0964562-M01-V01	CLINVAR	2383479.0	False	False	False	False	False	66
ZNF777	ENSG00000196453.7	ENST00000247930.4	chr7	5	-	True	149129756	149129756	T	G	ENST00000247930.4:c.1607A>C	Q536P	Missense	E_5	SNP	True	0	Class 0: This mutation can be originally modeled.	3aa	63aa	Zfp777	ENSMUSG00000071477.11	ENSMUST00000114583.8	chr6	6	-	SNP	Missense	E_6	48002449.0	48002449.0	T	G	ENSMUST00000114583.8:c.1772A>C	Q591P	48002449.0	48002449.0	T	G	ENSMUST00000114583.8:c.1772A>C	Q591P	CLINVAR-H0964563	CLINVAR-H0964563-M01-V01	CLINVAR	2281364.0	False	False	False	False	False	66
ZNF777	ENSG00000196453.7	ENST00000247930.4	chr7	5	-	True	149129789	149129789	T	G	ENST00000247930.4:c.1574A>C	H525P	Missense	E_5	SNP	True	0	Class 0: This mutation can be originally modeled.	2aa	1aa	Zfp777	ENSMUSG00000071477.11	ENSMUST00000114583.8	chr6	6	-	SNP	Missense	E_6	48002482.0	48002482.0	T	G	ENSMUST00000114583.8:c.1739A>C	H580P	48002482.0	48002482.0	T	G	ENSMUST00000114583.8:c.1739A>C	H580P	CLINVAR-H0964565	CLINVAR-H0964565-M01-V01	CLINVAR	2528987.0	False	False	False	False	False	3
ZNF777	ENSG00000196453.7	ENST00000247930.4	chr7	5	-	True	149129861	149129861	T	C	ENST00000247930.4:c.1502A>G	E501G	Missense	E_5	SNP	True	0	Class 0: This mutation can be originally modeled.	35aa	18aa	Zfp777	ENSMUSG00000071477.11	ENSMUST00000114583.8	chr6	6	-	SNP	Missense	E_6	48002590.0	48002590.0	T	C	ENSMUST00000114583.8:c.1631A>G	E544G	48002590.0	48002590.0	T	C	ENSMUST00000114583.8:c.1631A>G	E544G	CLINVAR-H0964566	CLINVAR-H0964566-M01-V01	CLINVAR	2520619.0	False	False	False	False	False	53
ZNF777	ENSG00000196453.7	ENST00000247930.4	chr7	5	-	True	149129916	149129916	C	T	ENST00000247930.4:c.1447G>A	E483K	Missense	E_5	SNP	True	0	Class 0: This mutation can be originally modeled.	17aa	36aa	Zfp777	ENSMUSG00000071477.11	ENSMUST00000114583.8	chr6	6	-	SNP	Missense	E_6	48002645.0	48002645.0	C	T	ENSMUST00000114583.8:c.1576G>A	E526K	48002645.0	48002645.0	C	T	ENSMUST00000114583.8:c.1576G>A	E526K	CLINVAR-H0964567	CLINVAR-H0964567-M01-V01	CLINVAR	2381581.0	False	False	False	False	False	53
ZNF777	ENSG00000196453.7	ENST00000247930.4	chr7	5	-	True	149129980	149129980	T	G	ENST00000247930.4:c.1383A>C	E461D	Missense	E_5	SNP	True	0	Class 0: This mutation can be originally modeled.	3aa	4aa	Zfp777	ENSMUSG00000071477.11	ENSMUST00000114583.8	chr6	6	-	SNP	Missense	E_6	48002712.0	48002712.0	C	G	ENSMUST00000114583.8:c.1509G>C	E503D	48002712.0	48002712.0	C	G	ENSMUST00000114583.8:c.1509G>C	E503D	CLINVAR-H0964568	CLINVAR-H0964568-M01-V01	CLINVAR	2272457.0	False	False	False	False	False	7
ZNF777	ENSG00000196453.7	ENST00000247930.4	chr7	5	-	True	149133706	149133706	G	T	ENST00000247930.4:c.1299C>A	S433R	Missense	E_4	SNP	True	0	Class 0: This mutation can be originally modeled.	11aa	23aa	Zfp777	ENSMUSG00000071477.11	ENSMUST00000114583.8	chr6	6	-	SNP	Missense	E_5	48006097.0	48006097.0	A	T	ENSMUST00000114583.8:c.1428T>A	S476R	48006097.0	48006097.0	A	T	ENSMUST00000114583.8:c.1428T>A	S476R	CLINVAR-H0964569	CLINVAR-H0964569-M01-V01	CLINVAR	2373267.0	False	False	False	False	False	34
ZNF777	ENSG00000196453.7	ENST00000247930.4	chr7	5	-	True	149133714	149133714	C	T	ENST00000247930.4:c.1291G>A	E431K	Missense	E_4	SNP	True	0	Class 0: This mutation can be originally modeled.	9aa	25aa	Zfp777	ENSMUSG00000071477.11	ENSMUST00000114583.8	chr6	6	-	SNP	Missense	E_5	48006105.0	48006105.0	C	T	ENSMUST00000114583.8:c.1420G>A	E474K	48006105.0	48006105.0	C	T	ENSMUST00000114583.8:c.1420G>A	E474K	CLINVAR-H0964570	CLINVAR-H0964570-M01-V01	CLINVAR	2524079.0	False	False	False	False	False	34
ZNF777	ENSG00000196453.7	ENST00000247930.4	chr7	5	-	True	149148096	149148096	T	C	ENST00000247930.4:c.1081A>G	S361G	Missense	E_3	SNP	True	0	Class 0: This mutation can be originally modeled.	16aa	20aa	Zfp777	ENSMUSG00000071477.11	ENSMUST00000114583.8	chr6	6	-	SNP	Missense	E_4	48014495.0	48014495.0	T	C	ENSMUST00000114583.8:c.1210A>G	S404G	48014495.0	48014495.0	T	C	ENSMUST00000114583.8:c.1210A>G	S404G	CLINVAR-H0964571	CLINVAR-H0964571-M01-V01	CLINVAR	2357073.0	False	False	False	False	False	36
ZNF777	ENSG00000196453.7	ENST00000247930.4	chr7	5	-	True	149148099	149148099	G	A	ENST00000247930.4:c.1078C>T	P360S	Missense	E_3	SNP	True	0	Class 0: This mutation can be originally modeled.	15aa	21aa	Zfp777	ENSMUSG00000071477.11	ENSMUST00000114583.8	chr6	6	-	SNP	Missense	E_4	48014498.0	48014498.0	G	A	ENSMUST00000114583.8:c.1207C>T	P403S	48014498.0	48014498.0	G	A	ENSMUST00000114583.8:c.1207C>T	P403S	CLINVAR-H0964572	CLINVAR-H0964572-M01-V01	CLINVAR	2611044.0	False	False	False	False	False	36
ZNF777	ENSG00000196453.7	ENST00000247930.4	chr7	5	-	True	149148162	149148162	G	A	ENST00000247930.4:c.1015C>T	R339C	Missense	E_3	SNP	True	0	Class 0: This mutation can be originally modeled.	113aa	4aa	Zfp777	ENSMUSG00000071477.11	ENSMUST00000114583.8	chr6	6	-	SNP	Missense	E_4	48014561.0	48014561.0	G	A	ENSMUST00000114583.8:c.1144C>T	R382C	48014561.0	48014561.0	G	A	ENSMUST00000114583.8:c.1144C>T	R382C	CLINVAR-H0964573	CLINVAR-H0964573-M01-V01	CLINVAR	2471787.0	False	False	False	False	False	117
ZNF777	ENSG00000196453.7	ENST00000247930.4	chr7	5	-	True	149148177	149148177	T	C	ENST00000247930.4:c.1000A>G	M334V	Missense	E_3	SNP	True	0	Class 0: This mutation can be originally modeled.	108aa	9aa	Zfp777	ENSMUSG00000071477.11	ENSMUST00000114583.8	chr6	6	-	SNP	Missense	E_4	48014576.0	48014576.0	T	C	ENSMUST00000114583.8:c.1129A>G	M377V	48014576.0	48014576.0	T	C	ENSMUST00000114583.8:c.1129A>G	M377V	CLINVAR-H0964574	CLINVAR-H0964574-M01-V01	CLINVAR	2327405.0	False	False	False	False	False	117
ZNF777	ENSG00000196453.7	ENST00000247930.4	chr7	5	-	True	149152450	149152450	C	T	ENST00000247930.4:c.664G>A	D222N	Missense	E_1	SNP	True	0	Class 0: This mutation can be originally modeled.	49aa	2aa	Zfp777	ENSMUSG00000071477.11	ENSMUST00000114583.8	chr6	6	-	SNP	Missense	E_2	48020960.0	48020960.0	C	T	ENSMUST00000114583.8:c.793G>A	D265N	48020960.0	48020960.0	C	T	ENSMUST00000114583.8:c.793G>A	D265N	CLINVAR-H0964575	CLINVAR-H0964575-M01-V01	CLINVAR	2522817.0	False	False	False	False	False	51
ZNF777	ENSG00000196453.7	ENST00000247930.4	chr7	5	-	True	149152564	149152564	T	C	ENST00000247930.4:c.550A>G	T184A	Missense	E_1	SNP	True	0	Class 0: This mutation can be originally modeled.	11aa	40aa	Zfp777	ENSMUSG00000071477.11	ENSMUST00000114583.8	chr6	6	-	SNP	Missense	E_2	48021074.0	48021074.0	T	C	ENSMUST00000114583.8:c.679A>G	T227A	48021074.0	48021074.0	T	C	ENSMUST00000114583.8:c.679A>G	T227A	CLINVAR-H0964577	CLINVAR-H0964577-M01-V01	CLINVAR	2250669.0	False	False	False	False	False	51
ZNF777	ENSG00000196453.7	ENST00000247930.4	chr7	5	-	True	149152596	149152596	T	C	ENST00000247930.4:c.518A>G	Q173R	Missense	E_1	SNP	True	0	Class 0: This mutation can be originally modeled.	0aa	51aa	Zfp777	ENSMUSG00000071477.11	ENSMUST00000114583.8	chr6	6	-	SNP	Missense	E_2	48021106.0	48021106.0	T	C	ENSMUST00000114583.8:c.647A>G	Q216R	48021106.0	48021106.0	T	C	ENSMUST00000114583.8:c.647A>G	Q216R	CLINVAR-H0964578	CLINVAR-H0964578-M01-V01	CLINVAR	2276409.0	False	False	False	False	False	51
ZNF777	ENSG00000196453.7	ENST00000247930.4	chr7	5	-	True	149152620	149152620	G	C	ENST00000247930.4:c.494C>G	P165R	Missense	E_1	SNP	True	0	Class 0: This mutation can be originally modeled.	4aa	1aa	Zfp777	ENSMUSG00000071477.11	ENSMUST00000114583.8	chr6	6	-	SNP	Missense	E_2	48021130.0	48021130.0	G	C	ENSMUST00000114583.8:c.623C>G	P208R	48021130.0	48021130.0	G	C	ENSMUST00000114583.8:c.623C>G	P208R	CLINVAR-H0964579	CLINVAR-H0964579-M01-V01	CLINVAR	2243918.0	False	False	False	False	False	5
ZNF777	ENSG00000196453.7	ENST00000247930.4	chr7	5	-	True	149152623	149152623	G	T	ENST00000247930.4:c.491C>A	T164N	Missense	E_1	SNP	True	0	Class 0: This mutation can be originally modeled.	3aa	2aa	Zfp777	ENSMUSG00000071477.11	ENSMUST00000114583.8	chr6	6	-	SNP	Missense	E_2	48021133.0	48021133.0	G	T	ENSMUST00000114583.8:c.620C>A	T207N	48021133.0	48021133.0	G	T	ENSMUST00000114583.8:c.620C>A	T207N	CLINVAR-H0964580	CLINVAR-H0964580-M01-V01	CLINVAR	2343840.0	False	False	False	False	False	5
ZNF777	ENSG00000196453.7	ENST00000247930.4	chr7	5	-	True	149152656	149152656	G	A	ENST00000247930.4:c.458C>T	P153L	Missense	E_1	SNP	True	0	Class 0: This mutation can be originally modeled.	13aa	5aa	Zfp777	ENSMUSG00000071477.11	ENSMUST00000114583.8	chr6	6	-	SNP	Missense	E_2	48021166.0	48021166.0	G	A	ENSMUST00000114583.8:c.587C>T	P196L	48021166.0	48021166.0	G	A	ENSMUST00000114583.8:c.587C>T	P196L	CLINVAR-H0964581	CLINVAR-H0964581-M01-V01	CLINVAR	2590653.0	False	False	False	False	False	18
ZNF777	ENSG00000196453.7	ENST00000247930.4	chr7	5	-	True	149152675	149152675	G	T	ENST00000247930.4:c.439C>A	P147T	Missense	E_1	SNP	True	0	Class 0: This mutation can be originally modeled.	7aa	11aa	Zfp777	ENSMUSG00000071477.11	ENSMUST00000114583.8	chr6	6	-	SNP	Missense	E_2	48021185.0	48021185.0	G	T	ENSMUST00000114583.8:c.568C>A	P190T	48021185.0	48021185.0	G	T	ENSMUST00000114583.8:c.568C>A	P190T	CLINVAR-H0964582	CLINVAR-H0964582-M01-V01	CLINVAR	2604095.0	False	False	False	False	False	18
ZNF777	ENSG00000196453.7	ENST00000247930.4	chr7	5	-	True	149152680	149152680	G	A	ENST00000247930.4:c.434C>T	T145I	Missense	E_1	SNP	True	0	Class 0: This mutation can be originally modeled.	5aa	13aa	Zfp777	ENSMUSG00000071477.11	ENSMUST00000114583.8	chr6	6	-	SNP	Missense	E_2	48021190.0	48021190.0	G	A	ENSMUST00000114583.8:c.563C>T	T188I	48021190.0	48021190.0	G	A	ENSMUST00000114583.8:c.563C>T	T188I	CLINVAR-H0964583	CLINVAR-H0964583-M01-V01	CLINVAR	2613420.0	False	False	False	False	False	18
ZNF777	ENSG00000196453.7	ENST00000247930.4	chr7	5	-	True	149152806	149152806	G	T	ENST00000247930.4:c.308C>A	T103N	Missense	E_1	SNP	True	0	Class 0: This mutation can be originally modeled.	0aa	1aa	Zfp777	ENSMUSG00000071477.11	ENSMUST00000114583.8	chr6	6	-	SNP	Missense	E_2	48021313.0	48021313.0	G	T	ENSMUST00000114583.8:c.440C>A	T147N	48021313.0	48021313.0	G	T	ENSMUST00000114583.8:c.440C>A	T147N	CLINVAR-H0964584	CLINVAR-H0964584-M01-V01	CLINVAR	2479451.0	False	False	False	False	False	1
ZNF777	ENSG00000196453.7	ENST00000247930.4	chr7	5	-	True	149152886	149152886	C	A	ENST00000247930.4:c.228G>T	Q76H	Missense	E_1	SNP	True	0	Class 0: This mutation can be originally modeled.	3aa	6aa	Zfp777	ENSMUSG00000071477.11	ENSMUST00000114583.8	chr6	6	-	SNP	Missense	E_2	48021393.0	48021393.0	C	A	ENSMUST00000114583.8:c.360G>T	Q120H	48021393.0	48021393.0	C	A	ENSMUST00000114583.8:c.360G>T	Q120H	CLINVAR-H0964585	CLINVAR-H0964585-M01-V01	CLINVAR	2260278.0	False	False	False	False	False	9
ZNF777	ENSG00000196453.7	ENST00000247930.4	chr7	5	-	True	149153070	149153070	G	A	ENST00000247930.4:c.44C>T	P15L	Missense	E_1	SNP	True	0	Class 0: This mutation can be originally modeled.	1aa	0aa	Zfp777	ENSMUSG00000071477.11	ENSMUST00000114583.8	chr6	6	-	SNP	Missense	E_2	48021577.0	48021577.0	G	A	ENSMUST00000114583.8:c.176C>T	P59L	48021577.0	48021577.0	G	A	ENSMUST00000114583.8:c.176C>T	P59L	CLINVAR-H0964588	CLINVAR-H0964588-M01-V01	CLINVAR	2367363.0	False	False	False	False	False	1
ZNF777	ENSG00000196453.7	ENST00000247930.4	chr7	5	-	True	149153083	149153083	A	G	ENST00000247930.4:c.31T>C	F11L	Missense	E_1	SNP	True	0	Class 0: This mutation can be originally modeled.	6aa	0aa	Zfp777	ENSMUSG00000071477.11	ENSMUST00000114583.8	chr6	6	-	SNP	Missense	E_2	48021590.0	48021590.0	A	G	ENSMUST00000114583.8:c.163T>C	F55L	48021590.0	48021590.0	A	G	ENSMUST00000114583.8:c.163T>C	F55L	CLINVAR-H0964589	CLINVAR-H0964589-M01-V01	CLINVAR	2317658.0	False	False	False	False	False	6
ZNF777	ENSG00000196453.7	ENST00000247930.4	chr7	5	-	True	149153101	149153101	G	A	ENST00000247930.4:c.13C>T	R5C	Missense	E_1	SNP	True	0	Class 0: This mutation can be originally modeled.	0aa	6aa	Zfp777	ENSMUSG00000071477.11	ENSMUST00000114583.8	chr6	6	-	SNP	Missense	E_2	48021608.0	48021608.0	G	A	ENSMUST00000114583.8:c.145C>T	R49C	48021608.0	48021608.0	G	A	ENSMUST00000114583.8:c.145C>T	R49C	CLINVAR-H0964590	CLINVAR-H0964590-M01-V01	CLINVAR	2406920.0	False	False	False	False	False	6
ZNF777	ENSG00000196453.7	ENST00000247930.4	chr7	5	-	True	149129765	149129765	G	A	ENST00000247930.4:c.1598C>T	S533L	Missense	E_5	SNP	True	1	Class 1: This mutation can be alternatively modeled.	0aa	66aa	Zfp777	ENSMUSG00000071477.11	ENSMUST00000114583.8	chr6	6	-	TNP	Missense	E_6	48002458.0	48002458.0	G	A	ENSMUST00000114583.8:c.1763C>T	S588F	48002457.0	48002459.0	AGA	GAG	ENSMUST00000114583.8:c.1762_1764TCT>CTC	S588L	CLINVAR-H0964564	CLINVAR-H0964564-M01-V01	CLINVAR	2554787.0	False	False	False	False	False	66
ZNF777	ENSG00000196453.7	ENST00000247930.4	chr7	5	-	True	149129765	149129765	G	A	ENST00000247930.4:c.1598C>T	S533L	Missense	E_5	SNP	True	1	Class 1: This mutation can be alternatively modeled.	0aa	66aa	Zfp777	ENSMUSG00000071477.11	ENSMUST00000114583.8	chr6	6	-	DNP	Missense	E_6	48002458.0	48002458.0	G	A	ENSMUST00000114583.8:c.1763C>T	S588F	48002457.0	48002458.0	AG	TA	ENSMUST00000114583.8:c.1763_1764CT>TA	S588L	CLINVAR-H0964564	CLINVAR-H0964564-M01-V02	CLINVAR	2554787.0	False	False	False	False	False	66
ZNF777	ENSG00000196453.7	ENST00000247930.4	chr7	5	-	True	149129765	149129765	G	A	ENST00000247930.4:c.1598C>T	S533L	Missense	E_5	SNP	True	1	Class 1: This mutation can be alternatively modeled.	0aa	66aa	Zfp777	ENSMUSG00000071477.11	ENSMUST00000114583.8	chr6	6	-	DNP	Missense	E_6	48002458.0	48002458.0	G	A	ENSMUST00000114583.8:c.1763C>T	S588F	48002458.0	48002459.0	GA	AG	ENSMUST00000114583.8:c.1762_1763TC>CT	S588L	CLINVAR-H0964564	CLINVAR-H0964564-M01-V03	CLINVAR	2554787.0	False	False	False	False	False	66
ZNF777	ENSG00000196453.7	ENST00000247930.4	chr7	5	-	True	149129765	149129765	G	A	ENST00000247930.4:c.1598C>T	S533L	Missense	E_5	SNP	True	1	Class 1: This mutation can be alternatively modeled.	0aa	66aa	Zfp777	ENSMUSG00000071477.11	ENSMUST00000114583.8	chr6	6	-	TNP	Missense	E_6	48002458.0	48002458.0	G	A	ENSMUST00000114583.8:c.1763C>T	S588F	48002457.0	48002459.0	AGA	CAG	ENSMUST00000114583.8:c.1762_1764TCT>CTG	S588L	CLINVAR-H0964564	CLINVAR-H0964564-M01-V04	CLINVAR	2554787.0	False	False	False	False	False	66
ZNF777	ENSG00000196453.7	ENST00000247930.4	chr7	5	-	True	149129765	149129765	G	A	ENST00000247930.4:c.1598C>T	S533L	Missense	E_5	SNP	True	1	Class 1: This mutation can be alternatively modeled.	0aa	66aa	Zfp777	ENSMUSG00000071477.11	ENSMUST00000114583.8	chr6	6	-	DNP	Missense	E_6	48002458.0	48002458.0	G	A	ENSMUST00000114583.8:c.1763C>T	S588F	48002457.0	48002458.0	AG	CA	ENSMUST00000114583.8:c.1763_1764CT>TG	S588L	CLINVAR-H0964564	CLINVAR-H0964564-M01-V05	CLINVAR	2554787.0	False	False	False	False	False	66
ZNF777	ENSG00000196453.7	ENST00000247930.4	chr7	5	-	True	149152476	149152476	G	A	ENST00000247930.4:c.638C>T	T213M	Missense	E_1	SNP	True	1	Class 1: This mutation can be alternatively modeled.	40aa	11aa	Zfp777	ENSMUSG00000071477.11	ENSMUST00000114583.8	chr6	6	-	DNP	Missense	E_2	48020986.0	48020986.0	G	A	ENSMUST00000114583.8:c.767C>T	T256I	48020985.0	48020986.0	TG	CA	ENSMUST00000114583.8:c.767_768CA>TG	T256M	CLINVAR-H0964576	CLINVAR-H0964576-M01-V01	CLINVAR	2399072.0	False	False	False	False	False	51
ZNF777	ENSG00000196453.7	ENST00000247930.4	chr7	5	-	True	149152960	149152960	G	A	ENST00000247930.4:c.154C>T	R52C	Missense	E_1	SNP	True	1	Class 1: This mutation can be alternatively modeled.	0aa	2aa	Zfp777	ENSMUSG00000071477.11	ENSMUST00000114583.8	chr6	6	-	TNP	Missense	E_2	48021467.0	48021467.0	G	A	ENSMUST00000114583.8:c.286C>T	R96W	48021465.0	48021467.0	CCG	ACA	ENSMUST00000114583.8:c.286_288CGG>TGT	R96C	CLINVAR-H0964586	CLINVAR-H0964586-M01-V01	CLINVAR	2381086.0	False	False	False	False	False	2
ZNF777	ENSG00000196453.7	ENST00000247930.4	chr7	5	-	True	149152960	149152960	G	A	ENST00000247930.4:c.154C>T	R52C	Missense	E_1	SNP	True	1	Class 1: This mutation can be alternatively modeled.	0aa	2aa	Zfp777	ENSMUSG00000071477.11	ENSMUST00000114583.8	chr6	6	-	TNP	Missense	E_2	48021467.0	48021467.0	G	A	ENSMUST00000114583.8:c.286C>T	R96W	48021465.0	48021467.0	CCG	GCA	ENSMUST00000114583.8:c.286_288CGG>TGC	R96C	CLINVAR-H0964586	CLINVAR-H0964586-M01-V02	CLINVAR	2381086.0	False	False	False	False	False	2
ZNF777	ENSG00000196453.7	ENST00000247930.4	chr7	5	-	True	149129476	149129476	G	A	ENST00000247930.4:c.1887C>T	G629delinsG	Silent	E_5	SNP	False	4	Class 4: Mutated sequences are not identical.	0aa	0aa	Zfp777	ENSMUSG00000071477.11	ENSMUST00000114583.8	chr6	6	-																CLINVAR-H0964560		CLINVAR	2658143.0	False	False	False	False	False	0
ZNF777	ENSG00000196453.7	ENST00000247930.4	chr7	5	-	True	149153005	149153005	C	T	ENST00000247930.4:c.109G>A	V37I	Missense	E_1	SNP	False	4	Class 4: Mutated sequences are not identical.	0aa	0aa	Zfp777	ENSMUSG00000071477.11	ENSMUST00000114583.8	chr6	6	-																CLINVAR-H0964587		CLINVAR	2331430.0	False	False	False	False	False	0
ZNF778	ENSG00000170100.9	ENST00000433976.2	chr16	5	+	True	89287554	89287554	G	A	ENST00000433976.2:c.19G>A	A7T	Missense	E_1	SNP	True	0	Class 0: This mutation can be originally modeled.	0aa	0aa	2610044O15Rik8	ENSMUSG00000071302.11	ENSMUST00000186619.7	chr8	4	-	SNP	Missense	E_2	129948428.0	129948428.0	C	T	ENSMUST00000186619.7:c.7G>A	A3T	129948428.0	129948428.0	C	T	ENSMUST00000186619.7:c.7G>A	A3T	CLINVAR-H1815354	CLINVAR-H1815354-M29-V01	CLINVAR	2473590.0	False	False	False	False	False	0
ZNF778	ENSG00000170100.9	ENST00000433976.2	chr16	5	+	True	89289620	89289620	T	C	ENST00000433976.2:c.173T>C	L58S	Missense	E_3	SNP	True	0	Class 0: This mutation can be originally modeled.	0aa	2aa	2610044O15Rik8	ENSMUSG00000071302.11	ENSMUST00000186619.7	chr8	4	-	SNP	Missense	E_2	129948376.0	129948376.0	A	G	ENSMUST00000186619.7:c.59T>C	L20S	129948376.0	129948376.0	A	G	ENSMUST00000186619.7:c.59T>C	L20S	CLINVAR-H1815358	CLINVAR-H1815358-M29-V01	CLINVAR	2367972.0	False	False	False	False	False	2
ZNF778	ENSG00000170100.9	ENST00000433976.2	chr16	5	+	True	89293162	89293162	G	A	ENST00000433976.2:c.382G>A	E128K	Missense	E_5	SNP	True	0	Class 0: This mutation can be originally modeled.	0aa	1aa	2610044O15Rik8	ENSMUSG00000071302.11	ENSMUST00000186619.7	chr8	4	-	SNP	Missense	E_3	129948056.0	129948056.0	C	T	ENSMUST00000186619.7:c.160G>A	E54K	129948056.0	129948056.0	C	T	ENSMUST00000186619.7:c.160G>A	E54K	CLINVAR-H1815363	CLINVAR-H1815363-M29-V01	CLINVAR	2214516.0	False	False	False	False	False	1
ZNF778	ENSG00000170100.9	ENST00000433976.2	chr16	5	+	True	89293424	89293424	G	A	ENST00000433976.2:c.644G>A	R215H	Missense	E_5	SNP	True	0	Class 0: This mutation can be originally modeled.	0aa	0aa	2610044O15Rik8	ENSMUSG00000071302.11	ENSMUST00000186619.7	chr8	4	-	SNP	Missense	E_4	129946594.0	129946594.0	C	T	ENSMUST00000186619.7:c.230G>A	R77H	129946594.0	129946594.0	C	T	ENSMUST00000186619.7:c.230G>A	R77H	CLINVAR-H1815373	CLINVAR-H1815373-M29-V01	CLINVAR	2323962.0	False	False	False	False	False	0
ZNF778	ENSG00000170100.9	ENST00000433976.2	chr16	5	+	True	89293696	89293696	G	A	ENST00000433976.2:c.916G>A	E306K	Missense	E_5	SNP	True	0	Class 0: This mutation can be originally modeled.	0aa	1aa	2610044O15Rik8	ENSMUSG00000071302.11	ENSMUST00000186619.7	chr8	4	-	SNP	Missense	E_4	129946442.0	129946442.0	C	T	ENSMUST00000186619.7:c.382G>A	E128K	129946442.0	129946442.0	C	T	ENSMUST00000186619.7:c.382G>A	E128K	CLINVAR-H1815384	CLINVAR-H1815384-M29-V01	CLINVAR	2464771.0	False	False	False	False	False	1
ZNF778	ENSG00000170100.9	ENST00000433976.2	chr16	5	+	True	89293790	89293790	A	G	ENST00000433976.2:c.1010A>G	Y337C	Missense	E_5	SNP	True	0	Class 0: This mutation can be originally modeled.	2aa	2aa	2610044O15Rik8	ENSMUSG00000071302.11	ENSMUST00000186619.7	chr8	4	-	SNP	Missense	E_4	129946348.0	129946348.0	T	C	ENSMUST00000186619.7:c.476A>G	Y159C	129946348.0	129946348.0	T	C	ENSMUST00000186619.7:c.476A>G	Y159C	CLINVAR-H1815386	CLINVAR-H1815386-M29-V01	CLINVAR	2469980.0	False	False	False	False	False	4
ZNF778	ENSG00000170100.9	ENST00000433976.2	chr16	5	+	True	89293979	89293979	A	G	ENST00000433976.2:c.1199A>G	K400R	Missense	E_5	SNP	True	0	Class 0: This mutation can be originally modeled.	0aa	2aa	2610044O15Rik8	ENSMUSG00000071302.11	ENSMUST00000186619.7	chr8	4	-	SNP	Missense	E_4	129946243.0	129946243.0	T	C	ENSMUST00000186619.7:c.581A>G	K194R	129946243.0	129946243.0	T	C	ENSMUST00000186619.7:c.581A>G	K194R	CLINVAR-H1815390	CLINVAR-H1815390-M29-V01	CLINVAR	2402285.0	False	False	False	False	False	2
ZNF778	ENSG00000170100.9	ENST00000433976.2	chr16	5	+	True	89293997	89293997	G	A	ENST00000433976.2:c.1217G>A	C406Y	Missense	E_5	SNP	True	0	Class 0: This mutation can be originally modeled.	0aa	0aa	2610044O15Rik8	ENSMUSG00000071302.11	ENSMUST00000186619.7	chr8	4	-	SNP	Missense	E_4	129946225.0	129946225.0	C	T	ENSMUST00000186619.7:c.599G>A	C200Y	129946225.0	129946225.0	C	T	ENSMUST00000186619.7:c.599G>A	C200Y	CLINVAR-H1815393	CLINVAR-H1815393-M29-V01	CLINVAR	2380559.0	False	False	False	False	False	0
ZNF778	ENSG00000170100.9	ENST00000433976.2	chr16	5	+	True	89294032	89294032	G	A	ENST00000433976.2:c.1252G>A	E418K	Missense	E_5	SNP	True	0	Class 0: This mutation can be originally modeled.	5aa	3aa	2610044O15Rik8	ENSMUSG00000071302.11	ENSMUST00000186619.7	chr8	4	-	SNP	Missense	E_4	129946190.0	129946190.0	C	T	ENSMUST00000186619.7:c.634G>A	E212K	129946190.0	129946190.0	C	T	ENSMUST00000186619.7:c.634G>A	E212K	CLINVAR-H1815397	CLINVAR-H1815397-M29-V01	CLINVAR	2602702.0	False	False	False	False	False	8
ZNF778	ENSG00000170100.9	ENST00000433976.2	chr16	5	+	True	89294086	89294086	C	G	ENST00000433976.2:c.1306C>G	L436V	Missense	E_5	SNP	True	0	Class 0: This mutation can be originally modeled.	0aa	0aa	2610044O15Rik8	ENSMUSG00000071302.11	ENSMUST00000186619.7	chr8	4	-	SNP	Missense	E_4	129946136.0	129946136.0	G	C	ENSMUST00000186619.7:c.688C>G	L230V	129946136.0	129946136.0	G	C	ENSMUST00000186619.7:c.688C>G	L230V	CLINVAR-H1815398	CLINVAR-H1815398-M29-V01	CLINVAR	2290677.0	False	False	False	False	False	0
ZNF778	ENSG00000170100.9	ENST00000433976.2	chr16	5	+	True	89294280	89294280	C	T	ENST00000433976.2:c.1500C>T	T500delinsT	Silent	E_5	SNP	True	0	Class 0: This mutation can be originally modeled.	3aa	4aa	2610044O15Rik8	ENSMUSG00000071302.11	ENSMUST00000186619.7	chr8	4	-	SNP	Silent	E_4	129945942.0	129945942.0	G	A	ENSMUST00000186619.7:c.882C>T	T294delinsT	129945942.0	129945942.0	G	A	ENSMUST00000186619.7:c.882C>T	T294delinsT	CLINVAR-H1815407	CLINVAR-H1815407-M29-V01	CLINVAR	708239.0	False	False	False	False	False	7
ZNF778	ENSG00000170100.9	ENST00000433976.2	chr16	5	+	True	89294281	89294281	G	A	ENST00000433976.2:c.1501G>A	G501R	Missense	E_5	SNP	True	0	Class 0: This mutation can be originally modeled.	4aa	3aa	2610044O15Rik8	ENSMUSG00000071302.11	ENSMUST00000186619.7	chr8	4	-	SNP	Missense	E_4	129945941.0	129945941.0	C	T	ENSMUST00000186619.7:c.883G>A	G295R	129945941.0	129945941.0	C	T	ENSMUST00000186619.7:c.883G>A	G295R	CLINVAR-H1815408	CLINVAR-H1815408-M29-V01	CLINVAR	2282576.0	False	False	False	False	False	7
ZNF778	ENSG00000170100.9	ENST00000433976.2	chr16	5	+	True	89294467	89294467	T	C	ENST00000433976.2:c.1687T>C	C563R	Missense	E_5	SNP	True	0	Class 0: This mutation can be originally modeled.	0aa	0aa	2610044O15Rik8	ENSMUSG00000071302.11	ENSMUST00000186619.7	chr8	4	-	SNP	Missense	E_4	129945839.0	129945839.0	A	G	ENSMUST00000186619.7:c.985T>C	C329R	129945839.0	129945839.0	A	G	ENSMUST00000186619.7:c.985T>C	C329R	CLINVAR-H1815415	CLINVAR-H1815415-M29-V01	CLINVAR	2483872.0	False	False	False	False	False	0
ZNF778	ENSG00000170100.9	ENST00000433976.2	chr16	5	+	True	89294818	89294818	A	C	ENST00000433976.2:c.2038A>C	K680Q	Missense	E_5	SNP	True	0	Class 0: This mutation can be originally modeled.	0aa	0aa	2610044O15Rik8	ENSMUSG00000071302.11	ENSMUST00000186619.7	chr8	4	-	SNP	Missense	E_4	129945620.0	129945620.0	T	G	ENSMUST00000186619.7:c.1204A>C	K402Q	129945620.0	129945620.0	T	G	ENSMUST00000186619.7:c.1204A>C	K402Q	CLINVAR-H1815422	CLINVAR-H1815422-M29-V01	CLINVAR	2508811.0	False	False	False	False	False	0
ZNF778	ENSG00000170100.9	ENST00000433976.2	chr16	5	+	True	89293574	89293574	C	G	ENST00000433976.2:c.794C>G	T265S	Missense	E_5	SNP	True	1	Class 1: This mutation can be alternatively modeled.	0aa	0aa	2610044O15Rik8	ENSMUSG00000071302.11	ENSMUST00000186619.7	chr8	4	-	DNP	Missense	E_4	129946537.0	129946537.0	G	C	ENSMUST00000186619.7:c.287C>G	T96R	129946536.0	129946537.0	TG	AC	ENSMUST00000186619.7:c.287_288CA>GT	T96S	CLINVAR-H1815377	CLINVAR-H1815377-M29-V01	CLINVAR	2471988.0	False	False	False	False	False	0
ZNF778	ENSG00000170100.9	ENST00000433976.2	chr16	5	+	True	89293574	89293574	C	G	ENST00000433976.2:c.794C>G	T265S	Missense	E_5	SNP	True	1	Class 1: This mutation can be alternatively modeled.	0aa	0aa	2610044O15Rik8	ENSMUSG00000071302.11	ENSMUST00000186619.7	chr8	4	-	DNP	Missense	E_4	129946537.0	129946537.0	G	C	ENSMUST00000186619.7:c.287C>G	T96R	129946536.0	129946537.0	TG	GC	ENSMUST00000186619.7:c.287_288CA>GC	T96S	CLINVAR-H1815377	CLINVAR-H1815377-M29-V02	CLINVAR	2471988.0	False	False	False	False	False	0
ZNF778	ENSG00000170100.9	ENST00000433976.2	chr16	5	+	True	89293574	89293574	C	G	ENST00000433976.2:c.794C>G	T265S	Missense	E_5	SNP	True	1	Class 1: This mutation can be alternatively modeled.	0aa	0aa	2610044O15Rik8	ENSMUSG00000071302.11	ENSMUST00000186619.7	chr8	4	-	TNP	Missense	E_4	129946537.0	129946537.0	G	C	ENSMUST00000186619.7:c.287C>G	T96R	129946536.0	129946538.0	TGT	GGA	ENSMUST00000186619.7:c.286_288ACA>TCC	T96S	CLINVAR-H1815377	CLINVAR-H1815377-M29-V03	CLINVAR	2471988.0	False	False	False	False	False	0
ZNF778	ENSG00000170100.9	ENST00000433976.2	chr16	5	+	True	89293574	89293574	C	G	ENST00000433976.2:c.794C>G	T265S	Missense	E_5	SNP	True	1	Class 1: This mutation can be alternatively modeled.	0aa	0aa	2610044O15Rik8	ENSMUSG00000071302.11	ENSMUST00000186619.7	chr8	4	-	TNP	Missense	E_4	129946537.0	129946537.0	G	C	ENSMUST00000186619.7:c.287C>G	T96R	129946536.0	129946538.0	TGT	AGA	ENSMUST00000186619.7:c.286_288ACA>TCT	T96S	CLINVAR-H1815377	CLINVAR-H1815377-M29-V04	CLINVAR	2471988.0	False	False	False	False	False	0
ZNF778	ENSG00000170100.9	ENST00000433976.2	chr16	5	+	True	89293574	89293574	C	G	ENST00000433976.2:c.794C>G	T265S	Missense	E_5	SNP	True	1	Class 1: This mutation can be alternatively modeled.	0aa	0aa	2610044O15Rik8	ENSMUSG00000071302.11	ENSMUST00000186619.7	chr8	4	-	SNP	Missense	E_4	129946537.0	129946537.0	G	C	ENSMUST00000186619.7:c.287C>G	T96R	129946538.0	129946538.0	T	A	ENSMUST00000186619.7:c.286A>T	T96S	CLINVAR-H1815377	CLINVAR-H1815377-M29-V05	CLINVAR	2471988.0	False	False	False	False	False	0
ZNF778	ENSG00000170100.9	ENST00000433976.2	chr16	5	+	True	89293592	89293592	G	A	ENST00000433976.2:c.812G>A	R271H	Missense	E_5	SNP	True	1	Class 1: This mutation can be alternatively modeled.	0aa	0aa	2610044O15Rik8	ENSMUSG00000071302.11	ENSMUST00000186619.7	chr8	4	-	TNP	Missense	E_4	129946528.0	129946528.0	C	T	ENSMUST00000186619.7:c.296G>A	R99K	129946527.0	129946529.0	TCT	ATG	ENSMUST00000186619.7:c.295_297AGA>CAT	R99H	CLINVAR-H1815378	CLINVAR-H1815378-M29-V01	CLINVAR	2647048.0	False	False	False	False	False	0
ZNF778	ENSG00000170100.9	ENST00000433976.2	chr16	5	+	True	89293592	89293592	G	A	ENST00000433976.2:c.812G>A	R271H	Missense	E_5	SNP	True	1	Class 1: This mutation can be alternatively modeled.	0aa	0aa	2610044O15Rik8	ENSMUSG00000071302.11	ENSMUST00000186619.7	chr8	4	-	TNP	Missense	E_4	129946528.0	129946528.0	C	T	ENSMUST00000186619.7:c.296G>A	R99K	129946527.0	129946529.0	TCT	GTG	ENSMUST00000186619.7:c.295_297AGA>CAC	R99H	CLINVAR-H1815378	CLINVAR-H1815378-M29-V02	CLINVAR	2647048.0	False	False	False	False	False	0
ZNF778	ENSG00000170100.9	ENST00000433976.2	chr16	5	+	True	89293592	89293592	G	T	ENST00000433976.2:c.812G>T	R271L	Missense	E_5	SNP	True	1	Class 1: This mutation can be alternatively modeled.	0aa	0aa	2610044O15Rik8	ENSMUSG00000071302.11	ENSMUST00000186619.7	chr8	4	-	TNP	Missense	E_4	129946528.0	129946528.0	C	A	ENSMUST00000186619.7:c.296G>T	R99I	129946527.0	129946529.0	TCT	GAG	ENSMUST00000186619.7:c.295_297AGA>CTC	R99L	CLINVAR-H1815379	CLINVAR-H1815379-M29-V01	CLINVAR	2383941.0	False	False	False	False	False	0
ZNF778	ENSG00000170100.9	ENST00000433976.2	chr16	5	+	True	89293592	89293592	G	T	ENST00000433976.2:c.812G>T	R271L	Missense	E_5	SNP	True	1	Class 1: This mutation can be alternatively modeled.	0aa	0aa	2610044O15Rik8	ENSMUSG00000071302.11	ENSMUST00000186619.7	chr8	4	-	DNP	Missense	E_4	129946528.0	129946528.0	C	A	ENSMUST00000186619.7:c.296G>T	R99I	129946528.0	129946529.0	CT	AG	ENSMUST00000186619.7:c.295_296AG>CT	R99L	CLINVAR-H1815379	CLINVAR-H1815379-M29-V02	CLINVAR	2383941.0	False	False	False	False	False	0
ZNF778	ENSG00000170100.9	ENST00000433976.2	chr16	5	+	True	89293592	89293592	G	T	ENST00000433976.2:c.812G>T	R271L	Missense	E_5	SNP	True	1	Class 1: This mutation can be alternatively modeled.	0aa	0aa	2610044O15Rik8	ENSMUSG00000071302.11	ENSMUST00000186619.7	chr8	4	-	DNP	Missense	E_4	129946528.0	129946528.0	C	A	ENSMUST00000186619.7:c.296G>T	R99I	129946528.0	129946529.0	CT	AA	ENSMUST00000186619.7:c.295_296AG>TT	R99L	CLINVAR-H1815379	CLINVAR-H1815379-M29-V03	CLINVAR	2383941.0	False	False	False	False	False	0
ZNF778	ENSG00000170100.9	ENST00000433976.2	chr16	5	+	True	89293592	89293592	G	T	ENST00000433976.2:c.812G>T	R271L	Missense	E_5	SNP	True	1	Class 1: This mutation can be alternatively modeled.	0aa	0aa	2610044O15Rik8	ENSMUSG00000071302.11	ENSMUST00000186619.7	chr8	4	-	TNP	Missense	E_4	129946528.0	129946528.0	C	A	ENSMUST00000186619.7:c.296G>T	R99I	129946527.0	129946529.0	TCT	CAG	ENSMUST00000186619.7:c.295_297AGA>CTG	R99L	CLINVAR-H1815379	CLINVAR-H1815379-M29-V04	CLINVAR	2383941.0	False	False	False	False	False	0
ZNF778	ENSG00000170100.9	ENST00000433976.2	chr16	5	+	True	89293592	89293592	G	T	ENST00000433976.2:c.812G>T	R271L	Missense	E_5	SNP	True	1	Class 1: This mutation can be alternatively modeled.	0aa	0aa	2610044O15Rik8	ENSMUSG00000071302.11	ENSMUST00000186619.7	chr8	4	-	TNP	Missense	E_4	129946528.0	129946528.0	C	A	ENSMUST00000186619.7:c.296G>T	R99I	129946527.0	129946529.0	TCT	CAA	ENSMUST00000186619.7:c.295_297AGA>TTG	R99L	CLINVAR-H1815379	CLINVAR-H1815379-M29-V05	CLINVAR	2383941.0	False	False	False	False	False	0
ZNF778	ENSG00000170100.9	ENST00000433976.2	chr16	5	+	True	89293661	89293661	C	T	ENST00000433976.2:c.881C>T	S294F	Missense	E_5	SNP	True	1	Class 1: This mutation can be alternatively modeled.	0aa	0aa	2610044O15Rik8	ENSMUSG00000071302.11	ENSMUST00000186619.7	chr8	4	-	DNP	Missense	E_4	129946486.0	129946486.0	G	A	ENSMUST00000186619.7:c.338C>T	S113L	129946485.0	129946486.0	TG	GA	ENSMUST00000186619.7:c.338_339CA>TC	S113F	CLINVAR-H1815381	CLINVAR-H1815381-M29-V01	CLINVAR	2341245.0	False	False	False	False	False	0
ZNF778	ENSG00000170100.9	ENST00000433976.2	chr16	5	+	True	89293661	89293661	C	T	ENST00000433976.2:c.881C>T	S294F	Missense	E_5	SNP	True	1	Class 1: This mutation can be alternatively modeled.	0aa	0aa	2610044O15Rik8	ENSMUSG00000071302.11	ENSMUST00000186619.7	chr8	4	-	DNP	Missense	E_4	129946486.0	129946486.0	G	A	ENSMUST00000186619.7:c.338C>T	S113L	129946485.0	129946486.0	TG	AA	ENSMUST00000186619.7:c.338_339CA>TT	S113F	CLINVAR-H1815381	CLINVAR-H1815381-M29-V02	CLINVAR	2341245.0	False	False	False	False	False	0
ZNF778	ENSG00000170100.9	ENST00000433976.2	chr16	5	+	True	89293723	89293723	G	A	ENST00000433976.2:c.943G>A	G315R	Missense	E_5	SNP	True	1	Class 1: This mutation can be alternatively modeled.	1aa	3aa	2610044O15Rik8	ENSMUSG00000071302.11	ENSMUST00000186619.7	chr8	4	-	SNP	Missense	E_4	129946415.0	129946415.0	C	T	ENSMUST00000186619.7:c.409G>A	G137S	129946415.0	129946415.0	C	G	ENSMUST00000186619.7:c.409G>C	G137R	CLINVAR-H1815385	CLINVAR-H1815385-M29-V01	CLINVAR	2480977.0	False	False	False	False	False	4
ZNF778	ENSG00000170100.9	ENST00000433976.2	chr16	5	+	True	89293723	89293723	G	A	ENST00000433976.2:c.943G>A	G315R	Missense	E_5	SNP	True	1	Class 1: This mutation can be alternatively modeled.	1aa	3aa	2610044O15Rik8	ENSMUSG00000071302.11	ENSMUST00000186619.7	chr8	4	-	TNP	Missense	E_4	129946415.0	129946415.0	C	T	ENSMUST00000186619.7:c.409G>A	G137S	129946413.0	129946415.0	ACC	CCG	ENSMUST00000186619.7:c.409_411GGT>CGG	G137R	CLINVAR-H1815385	CLINVAR-H1815385-M29-V02	CLINVAR	2480977.0	False	False	False	False	False	4
ZNF778	ENSG00000170100.9	ENST00000433976.2	chr16	5	+	True	89293723	89293723	G	A	ENST00000433976.2:c.943G>A	G315R	Missense	E_5	SNP	True	1	Class 1: This mutation can be alternatively modeled.	1aa	3aa	2610044O15Rik8	ENSMUSG00000071302.11	ENSMUST00000186619.7	chr8	4	-	TNP	Missense	E_4	129946415.0	129946415.0	C	T	ENSMUST00000186619.7:c.409G>A	G137S	129946413.0	129946415.0	ACC	CCT	ENSMUST00000186619.7:c.409_411GGT>AGG	G137R	CLINVAR-H1815385	CLINVAR-H1815385-M29-V03	CLINVAR	2480977.0	False	False	False	False	False	4
ZNF778	ENSG00000170100.9	ENST00000433976.2	chr16	5	+	True	89293723	89293723	G	A	ENST00000433976.2:c.943G>A	G315R	Missense	E_5	SNP	True	1	Class 1: This mutation can be alternatively modeled.	1aa	3aa	2610044O15Rik8	ENSMUSG00000071302.11	ENSMUST00000186619.7	chr8	4	-	TNP	Missense	E_4	129946415.0	129946415.0	C	T	ENSMUST00000186619.7:c.409G>A	G137S	129946413.0	129946415.0	ACC	GCG	ENSMUST00000186619.7:c.409_411GGT>CGC	G137R	CLINVAR-H1815385	CLINVAR-H1815385-M29-V04	CLINVAR	2480977.0	False	False	False	False	False	4
ZNF778	ENSG00000170100.9	ENST00000433976.2	chr16	5	+	True	89293723	89293723	G	A	ENST00000433976.2:c.943G>A	G315R	Missense	E_5	SNP	True	1	Class 1: This mutation can be alternatively modeled.	1aa	3aa	2610044O15Rik8	ENSMUSG00000071302.11	ENSMUST00000186619.7	chr8	4	-	TNP	Missense	E_4	129946415.0	129946415.0	C	T	ENSMUST00000186619.7:c.409G>A	G137S	129946413.0	129946415.0	ACC	TCT	ENSMUST00000186619.7:c.409_411GGT>AGA	G137R	CLINVAR-H1815385	CLINVAR-H1815385-M29-V05	CLINVAR	2480977.0	False	False	False	False	False	4
ZNF778	ENSG00000170100.9	ENST00000433976.2	chr16	5	+	True	89294018	89294018	G	A	ENST00000433976.2:c.1238G>A	R413Q	Missense	E_5	SNP	True	1	Class 1: This mutation can be alternatively modeled.	0aa	8aa	2610044O15Rik8	ENSMUSG00000071302.11	ENSMUST00000186619.7	chr8	4	-	TNP	Missense	E_4	129946204.0	129946204.0	C	T	ENSMUST00000186619.7:c.620G>A	R207K	129946203.0	129946205.0	TCT	CTG	ENSMUST00000186619.7:c.619_621AGA>CAG	R207Q	CLINVAR-H1815395	CLINVAR-H1815395-M29-V01	CLINVAR	2597225.0	False	False	False	False	False	8
ZNF778	ENSG00000170100.9	ENST00000433976.2	chr16	5	+	True	89294018	89294018	G	A	ENST00000433976.2:c.1238G>A	R413Q	Missense	E_5	SNP	True	1	Class 1: This mutation can be alternatively modeled.	0aa	8aa	2610044O15Rik8	ENSMUSG00000071302.11	ENSMUST00000186619.7	chr8	4	-	DNP	Missense	E_4	129946204.0	129946204.0	C	T	ENSMUST00000186619.7:c.620G>A	R207K	129946204.0	129946205.0	CT	TG	ENSMUST00000186619.7:c.619_620AG>CA	R207Q	CLINVAR-H1815395	CLINVAR-H1815395-M29-V02	CLINVAR	2597225.0	False	False	False	False	False	8
ZNF778	ENSG00000170100.9	ENST00000433976.2	chr16	5	+	True	89294027	89294027	C	T	ENST00000433976.2:c.1247C>T	T416M	Missense	E_5	SNP	True	1	Class 1: This mutation can be alternatively modeled.	3aa	5aa	2610044O15Rik8	ENSMUSG00000071302.11	ENSMUST00000186619.7	chr8	4	-	DNP	Missense	E_4	129946195.0	129946195.0	G	A	ENSMUST00000186619.7:c.629C>T	T210I	129946194.0	129946195.0	AG	CA	ENSMUST00000186619.7:c.629_630CT>TG	T210M	CLINVAR-H1815396	CLINVAR-H1815396-M29-V01	CLINVAR	2461256.0	False	False	False	False	False	8
ZNF778	ENSG00000170100.9	ENST00000433976.2	chr16	5	+	True	89294245	89294245	C	T	ENST00000433976.2:c.1465C>T	R489C	Missense	E_5	SNP	True	1	Class 1: This mutation can be alternatively modeled.	0aa	0aa	2610044O15Rik8	ENSMUSG00000071302.11	ENSMUST00000186619.7	chr8	4	-	TNP	Missense	E_4	129945980.0	129945980.0	T	A	ENSMUST00000186619.7:c.844A>T	R282*	129945978.0	129945980.0	TCT	ACA	ENSMUST00000186619.7:c.844_846AGA>TGT	R282C	CLINVAR-H1815402	CLINVAR-H1815402-M29-V01	CLINVAR	2287450.0	False	False	False	False	False	0
ZNF778	ENSG00000170100.9	ENST00000433976.2	chr16	5	+	True	89294245	89294245	C	T	ENST00000433976.2:c.1465C>T	R489C	Missense	E_5	SNP	True	1	Class 1: This mutation can be alternatively modeled.	0aa	0aa	2610044O15Rik8	ENSMUSG00000071302.11	ENSMUST00000186619.7	chr8	4	-	TNP	Missense	E_4	129945980.0	129945980.0	T	A	ENSMUST00000186619.7:c.844A>T	R282*	129945978.0	129945980.0	TCT	GCA	ENSMUST00000186619.7:c.844_846AGA>TGC	R282C	CLINVAR-H1815402	CLINVAR-H1815402-M29-V02	CLINVAR	2287450.0	False	False	False	False	False	0
ZNF778	ENSG00000170100.9	ENST00000433976.2	chr16	5	+	True	89294246	89294246	G	A	ENST00000433976.2:c.1466G>A	R489H	Missense	E_5	SNP	True	1	Class 1: This mutation can be alternatively modeled.	0aa	0aa	2610044O15Rik8	ENSMUSG00000071302.11	ENSMUST00000186619.7	chr8	4	-	TNP	Missense	E_4	129945979.0	129945979.0	C	T	ENSMUST00000186619.7:c.845G>A	R282K	129945978.0	129945980.0	TCT	GTG	ENSMUST00000186619.7:c.844_846AGA>CAC	R282H	CLINVAR-H1815403	CLINVAR-H1815403-M29-V01	CLINVAR	2350240.0	False	False	False	False	False	0
ZNF778	ENSG00000170100.9	ENST00000433976.2	chr16	5	+	True	89294246	89294246	G	A	ENST00000433976.2:c.1466G>A	R489H	Missense	E_5	SNP	True	1	Class 1: This mutation can be alternatively modeled.	0aa	0aa	2610044O15Rik8	ENSMUSG00000071302.11	ENSMUST00000186619.7	chr8	4	-	TNP	Missense	E_4	129945979.0	129945979.0	C	T	ENSMUST00000186619.7:c.845G>A	R282K	129945978.0	129945980.0	TCT	ATG	ENSMUST00000186619.7:c.844_846AGA>CAT	R282H	CLINVAR-H1815403	CLINVAR-H1815403-M29-V02	CLINVAR	2350240.0	False	False	False	False	False	0
ZNF778	ENSG00000170100.9	ENST00000433976.2	chr16	5	+	True	89288548	89288548	A	G	ENST00000433976.2:c.74A>G	Q25R	Missense	E_2	SNP	False	4	Class 4: Mutated sequences are not identical.	0aa	0aa	2610044O15Rik8	ENSMUSG00000071302.11	ENSMUST00000186619.7	chr8	4	-																CLINVAR-H1815355		CLINVAR	712325.0	False	False	False	False	False	0
ZNF778	ENSG00000170100.9	ENST00000433976.2	chr16	5	+	True	89289571	89289571	G	A	ENST00000433976.2:c.124G>A	V42M	Missense	E_3	SNP	False	4	Class 4: Mutated sequences are not identical.	0aa	0aa	2610044O15Rik8	ENSMUSG00000071302.11	ENSMUST00000186619.7	chr8	4	-																CLINVAR-H1815356		CLINVAR	2234494.0	False	False	False	False	False	0
ZNF778	ENSG00000170100.9	ENST00000433976.2	chr16	5	+	True	89289586	89289586	G	A	ENST00000433976.2:c.139G>A	V47M	Missense	E_3	SNP	False	4	Class 4: Mutated sequences are not identical.	0aa	0aa	2610044O15Rik8	ENSMUSG00000071302.11	ENSMUST00000186619.7	chr8	4	-																CLINVAR-H1815357		CLINVAR	2399917.0	False	False	False	False	False	0
ZNF778	ENSG00000170100.9	ENST00000433976.2	chr16	5	+	True	89291996	89291996	G	A	ENST00000433976.2:c.278G>A	R93Q	Missense	E_4	SNP	False	4	Class 4: Mutated sequences are not identical.	0aa	0aa	2610044O15Rik8	ENSMUSG00000071302.11	ENSMUST00000186619.7	chr8	4	-																CLINVAR-H1815361		CLINVAR	2473315.0	False	False	False	False	False	0
ZNF778	ENSG00000170100.9	ENST00000433976.2	chr16	5	+	True	89292019	89292019	G	A	ENST00000433976.2:c.301G>A	A101T	Missense	E_4	SNP	False	4	Class 4: Mutated sequences are not identical.	0aa	0aa	2610044O15Rik8	ENSMUSG00000071302.11	ENSMUST00000186619.7	chr8	4	-																CLINVAR-H1815362		CLINVAR	2331487.0	False	False	False	False	False	0
ZNF778	ENSG00000170100.9	ENST00000433976.2	chr16	5	+	True	89293174	89293174	C	G	ENST00000433976.2:c.394C>G	L132V	Missense	E_5	SNP	False	4	Class 4: Mutated sequences are not identical.	0aa	0aa	2610044O15Rik8	ENSMUSG00000071302.11	ENSMUST00000186619.7	chr8	4	-																CLINVAR-H1815364		CLINVAR	2546054.0	False	False	False	False	False	0
ZNF778	ENSG00000170100.9	ENST00000433976.2	chr16	5	+	True	89293186	89293186	G	A	ENST00000433976.2:c.406G>A	V136M	Missense	E_5	SNP	False	4	Class 4: Mutated sequences are not identical.	0aa	0aa	2610044O15Rik8	ENSMUSG00000071302.11	ENSMUST00000186619.7	chr8	4	-																CLINVAR-H1815365		CLINVAR	2521849.0	False	False	False	False	False	0
ZNF778	ENSG00000170100.9	ENST00000433976.2	chr16	5	+	True	89293204	89293204	G	C	ENST00000433976.2:c.424G>C	G142R	Missense	E_5	SNP	False	4	Class 4: Mutated sequences are not identical.	0aa	0aa	2610044O15Rik8	ENSMUSG00000071302.11	ENSMUST00000186619.7	chr8	4	-																CLINVAR-H1815366		CLINVAR	2338497.0	False	False	False	False	False	0
ZNF778	ENSG00000170100.9	ENST00000433976.2	chr16	5	+	True	89293223	89293223	A	C	ENST00000433976.2:c.443A>C	N148T	Missense	E_5	SNP	False	4	Class 4: Mutated sequences are not identical.	0aa	0aa	2610044O15Rik8	ENSMUSG00000071302.11	ENSMUST00000186619.7	chr8	4	-																CLINVAR-H1815367		CLINVAR	2609789.0	False	False	False	False	False	0
ZNF778	ENSG00000170100.9	ENST00000433976.2	chr16	5	+	True	89293303	89293303	T	C	ENST00000433976.2:c.523T>C	C175R	Missense	E_5	SNP	False	4	Class 4: Mutated sequences are not identical.	0aa	0aa	2610044O15Rik8	ENSMUSG00000071302.11	ENSMUST00000186619.7	chr8	4	-																CLINVAR-H1815368		CLINVAR	2365975.0	False	False	False	False	False	0
ZNF778	ENSG00000170100.9	ENST00000433976.2	chr16	5	+	True	89293354	89293354	A	C	ENST00000433976.2:c.574A>C	T192P	Missense	E_5	SNP	False	4	Class 4: Mutated sequences are not identical.	0aa	0aa	2610044O15Rik8	ENSMUSG00000071302.11	ENSMUST00000186619.7	chr8	4	-																CLINVAR-H1815369		CLINVAR	2345869.0	False	False	False	False	False	0
ZNF778	ENSG00000170100.9	ENST00000433976.2	chr16	5	+	True	89293354	89293354	A	G	ENST00000433976.2:c.574A>G	T192A	Missense	E_5	SNP	False	4	Class 4: Mutated sequences are not identical.	0aa	0aa	2610044O15Rik8	ENSMUSG00000071302.11	ENSMUST00000186619.7	chr8	4	-																CLINVAR-H1815370		CLINVAR	2304763.0	False	False	False	False	False	0
ZNF778	ENSG00000170100.9	ENST00000433976.2	chr16	5	+	True	89293358	89293358	G	A	ENST00000433976.2:c.578G>A	R193Q	Missense	E_5	SNP	False	4	Class 4: Mutated sequences are not identical.	0aa	0aa	2610044O15Rik8	ENSMUSG00000071302.11	ENSMUST00000186619.7	chr8	4	-																CLINVAR-H1815371		CLINVAR	2335513.0	False	False	False	False	False	0
ZNF778	ENSG00000170100.9	ENST00000433976.2	chr16	5	+	True	89293369	89293369	C	G	ENST00000433976.2:c.589C>G	L197V	Missense	E_5	SNP	False	4	Class 4: Mutated sequences are not identical.	0aa	0aa	2610044O15Rik8	ENSMUSG00000071302.11	ENSMUST00000186619.7	chr8	4	-																CLINVAR-H1815372		CLINVAR	2263599.0	False	False	False	False	False	0
ZNF778	ENSG00000170100.9	ENST00000433976.2	chr16	5	+	True	89293465	89293465	C	A	ENST00000433976.2:c.685C>A	P229T	Missense	E_5	SNP	False	4	Class 4: Mutated sequences are not identical.	0aa	0aa	2610044O15Rik8	ENSMUSG00000071302.11	ENSMUST00000186619.7	chr8	4	-																CLINVAR-H1815374		CLINVAR	2306010.0	False	False	False	False	False	0
ZNF778	ENSG00000170100.9	ENST00000433976.2	chr16	5	+	True	89293524	89293524	C	T	ENST00000433976.2:c.744C>T	A248delinsA	Silent	E_5	SNP	False	4	Class 4: Mutated sequences are not identical.	0aa	0aa	2610044O15Rik8	ENSMUSG00000071302.11	ENSMUST00000186619.7	chr8	4	-																CLINVAR-H1815375		CLINVAR	708197.0	False	False	False	False	False	0
ZNF778	ENSG00000170100.9	ENST00000433976.2	chr16	5	+	True	89293540	89293540	G	A	ENST00000433976.2:c.760G>A	V254I	Missense	E_5	SNP	False	4	Class 4: Mutated sequences are not identical.	0aa	0aa	2610044O15Rik8	ENSMUSG00000071302.11	ENSMUST00000186619.7	chr8	4	-																CLINVAR-H1815376		CLINVAR	2209231.0	False	False	False	False	False	0
ZNF778	ENSG00000170100.9	ENST00000433976.2	chr16	5	+	True	89293652	89293652	C	G	ENST00000433976.2:c.872C>G	P291R	Missense	E_5	SNP	False	4	Class 4: Mutated sequences are not identical.	0aa	0aa	2610044O15Rik8	ENSMUSG00000071302.11	ENSMUST00000186619.7	chr8	4	-																CLINVAR-H1815380		CLINVAR	2383942.0	False	False	False	False	False	0
ZNF778	ENSG00000170100.9	ENST00000433976.2	chr16	5	+	True	89293691	89293691	C	A	ENST00000433976.2:c.911C>A	A304D	Missense	E_5	SNP	False	4	Class 4: Mutated sequences are not identical.	0aa	0aa	2610044O15Rik8	ENSMUSG00000071302.11	ENSMUST00000186619.7	chr8	4	-																CLINVAR-H1815382		CLINVAR	2461491.0	False	False	False	False	False	0
ZNF778	ENSG00000170100.9	ENST00000433976.2	chr16	5	+	True	89293692	89293692	T	C	ENST00000433976.2:c.912T>C	A304delinsA	Silent	E_5	SNP	False	4	Class 4: Mutated sequences are not identical.	0aa	0aa	2610044O15Rik8	ENSMUSG00000071302.11	ENSMUST00000186619.7	chr8	4	-																CLINVAR-H1815383		CLINVAR	2647049.0	False	False	False	False	False	0
ZNF778	ENSG00000170100.9	ENST00000433976.2	chr16	5	+	True	89293844	89293844	A	G	ENST00000433976.2:c.1064A>G	H355R	Missense	E_5	SNP	False	4	Class 4: Mutated sequences are not identical.	0aa	0aa	2610044O15Rik8	ENSMUSG00000071302.11	ENSMUST00000186619.7	chr8	4	-																CLINVAR-H1815387		CLINVAR	2354157.0	False	False	False	False	False	0
ZNF778	ENSG00000170100.9	ENST00000433976.2	chr16	5	+	True	89293856	89293856	A	G	ENST00000433976.2:c.1076A>G	H359R	Missense	E_5	SNP	False	4	Class 4: Mutated sequences are not identical.	0aa	0aa	2610044O15Rik8	ENSMUSG00000071302.11	ENSMUST00000186619.7	chr8	4	-																CLINVAR-H1815388		CLINVAR	2602769.0	False	False	False	False	False	0
ZNF778	ENSG00000170100.9	ENST00000433976.2	chr16	5	+	True	89293891	89293891	G	A	ENST00000433976.2:c.1111G>A	G371R	Missense	E_5	SNP	False	4	Class 4: Mutated sequences are not identical.	0aa	0aa	2610044O15Rik8	ENSMUSG00000071302.11	ENSMUST00000186619.7	chr8	4	-																CLINVAR-H1815389		CLINVAR	2251347.0	False	False	False	False	False	0
ZNF778	ENSG00000170100.9	ENST00000433976.2	chr16	5	+	True	89293987	89293987	A	G	ENST00000433976.2:c.1207A>G	T403A	Missense	E_5	SNP	False	4	Class 4: Mutated sequences are not identical.	0aa	0aa	2610044O15Rik8	ENSMUSG00000071302.11	ENSMUST00000186619.7	chr8	4	-																CLINVAR-H1815391		CLINVAR	2469436.0	False	False	False	False	False	0
ZNF778	ENSG00000170100.9	ENST00000433976.2	chr16	5	+	True	89293993	89293993	C	T	ENST00000433976.2:c.1213C>T	R405C	Missense	E_5	SNP	False	4	Class 4: Mutated sequences are not identical.	0aa	0aa	2610044O15Rik8	ENSMUSG00000071302.11	ENSMUST00000186619.7	chr8	4	-																CLINVAR-H1815392		CLINVAR	2410456.0	False	False	False	False	False	0
ZNF778	ENSG00000170100.9	ENST00000433976.2	chr16	5	+	True	89294009	89294009	G	A	ENST00000433976.2:c.1229G>A	R410K	Missense	E_5	SNP	False	4	Class 4: Mutated sequences are not identical.	0aa	0aa	2610044O15Rik8	ENSMUSG00000071302.11	ENSMUST00000186619.7	chr8	4	-																CLINVAR-H1815394		CLINVAR	2381145.0	False	False	False	False	False	0
ZNF778	ENSG00000170100.9	ENST00000433976.2	chr16	5	+	True	89294089	89294089	A	G	ENST00000433976.2:c.1309A>G	T437A	Missense	E_5	SNP	False	4	Class 4: Mutated sequences are not identical.	0aa	0aa	2610044O15Rik8	ENSMUSG00000071302.11	ENSMUST00000186619.7	chr8	4	-																CLINVAR-H1815399		CLINVAR	2238417.0	False	False	False	False	False	0
ZNF778	ENSG00000170100.9	ENST00000433976.2	chr16	5	+	True	89294150	89294150	C	G	ENST00000433976.2:c.1370C>G	S457C	Missense	E_5	SNP	False	4	Class 4: Mutated sequences are not identical.	0aa	0aa	2610044O15Rik8	ENSMUSG00000071302.11	ENSMUST00000186619.7	chr8	4	-																CLINVAR-H1815400		CLINVAR	2293097.0	False	False	False	False	False	0
ZNF778	ENSG00000170100.9	ENST00000433976.2	chr16	5	+	True	89294174	89294174	C	T	ENST00000433976.2:c.1394C>T	T465I	Missense	E_5	SNP	False	4	Class 4: Mutated sequences are not identical.	0aa	0aa	2610044O15Rik8	ENSMUSG00000071302.11	ENSMUST00000186619.7	chr8	4	-																CLINVAR-H1815401		CLINVAR	2262047.0	False	False	False	False	False	0
ZNF778	ENSG00000170100.9	ENST00000433976.2	chr16	5	+	True	89294258	89294258	C	A	ENST00000433976.2:c.1478C>A	T493N	Missense	E_5	SNP	False	4	Class 4: Mutated sequences are not identical.	0aa	0aa	2610044O15Rik8	ENSMUSG00000071302.11	ENSMUST00000186619.7	chr8	4	-																CLINVAR-H1815404		CLINVAR	2529069.0	False	False	False	False	False	0
ZNF778	ENSG00000170100.9	ENST00000433976.2	chr16	5	+	True	89294266	89294266	A	G	ENST00000433976.2:c.1486A>G	M496V	Missense	E_5	SNP	False	4	Class 4: Mutated sequences are not identical.	0aa	0aa	2610044O15Rik8	ENSMUSG00000071302.11	ENSMUST00000186619.7	chr8	4	-																CLINVAR-H1815405		CLINVAR	2533437.0	False	False	False	False	False	0
ZNF778	ENSG00000170100.9	ENST00000433976.2	chr16	5	+	True	89294267	89294267	T	C	ENST00000433976.2:c.1487T>C	M496T	Missense	E_5	SNP	False	4	Class 4: Mutated sequences are not identical.	0aa	0aa	2610044O15Rik8	ENSMUSG00000071302.11	ENSMUST00000186619.7	chr8	4	-																CLINVAR-H1815406		CLINVAR	2276335.0	False	False	False	False	False	0
ZNF778	ENSG00000170100.9	ENST00000433976.2	chr16	5	+	True	89294305	89294305	G	C	ENST00000433976.2:c.1525G>C	D509H	Missense	E_5	SNP	False	4	Class 4: Mutated sequences are not identical.	0aa	0aa	2610044O15Rik8	ENSMUSG00000071302.11	ENSMUST00000186619.7	chr8	4	-																CLINVAR-H1815409		CLINVAR	2543372.0	False	False	False	False	False	0
ZNF778	ENSG00000170100.9	ENST00000433976.2	chr16	5	+	True	89294324	89294324	A	G	ENST00000433976.2:c.1544A>G	N515S	Missense	E_5	SNP	False	4	Class 4: Mutated sequences are not identical.	0aa	0aa	2610044O15Rik8	ENSMUSG00000071302.11	ENSMUST00000186619.7	chr8	4	-																CLINVAR-H1815410		CLINVAR	2348069.0	False	False	False	False	False	0
ZNF778	ENSG00000170100.9	ENST00000433976.2	chr16	5	+	True	89294363	89294363	C	T	ENST00000433976.2:c.1583C>T	T528I	Missense	E_5	SNP	False	4	Class 4: Mutated sequences are not identical.	0aa	0aa	2610044O15Rik8	ENSMUSG00000071302.11	ENSMUST00000186619.7	chr8	4	-																CLINVAR-H1815411		CLINVAR	2297359.0	False	False	False	False	False	0
ZNF778	ENSG00000170100.9	ENST00000433976.2	chr16	5	+	True	89294417	89294417	C	T	ENST00000433976.2:c.1637C>T	S546L	Missense	E_5	SNP	False	4	Class 4: Mutated sequences are not identical.	0aa	0aa	2610044O15Rik8	ENSMUSG00000071302.11	ENSMUST00000186619.7	chr8	4	-																CLINVAR-H1815412		CLINVAR	2342774.0	False	False	False	False	False	0
ZNF778	ENSG00000170100.9	ENST00000433976.2	chr16	5	+	True	89294418	89294418	G	A	ENST00000433976.2:c.1638G>A	S546delinsS	Silent	E_5	SNP	False	4	Class 4: Mutated sequences are not identical.	0aa	0aa	2610044O15Rik8	ENSMUSG00000071302.11	ENSMUST00000186619.7	chr8	4	-																CLINVAR-H1815413		CLINVAR	2647050.0	False	False	False	False	False	0
ZNF778	ENSG00000170100.9	ENST00000433976.2	chr16	5	+	True	89294437	89294437	C	G	ENST00000433976.2:c.1657C>G	Q553E	Missense	E_5	SNP	False	4	Class 4: Mutated sequences are not identical.	0aa	0aa	2610044O15Rik8	ENSMUSG00000071302.11	ENSMUST00000186619.7	chr8	4	-																CLINVAR-H1815414		CLINVAR	2477099.0	False	False	False	False	False	0
ZNF778	ENSG00000170100.9	ENST00000433976.2	chr16	5	+	True	89294472	89294472	G	C	ENST00000433976.2:c.1692G>C	K564N	Missense	E_5	SNP	False	4	Class 4: Mutated sequences are not identical.	0aa	0aa	2610044O15Rik8	ENSMUSG00000071302.11	ENSMUST00000186619.7	chr8	4	-																CLINVAR-H1815416		CLINVAR	2326069.0	False	False	False	False	False	0
ZNF778	ENSG00000170100.9	ENST00000433976.2	chr16	5	+	True	89294590	89294590	C	T	ENST00000433976.2:c.1810C>T	L604F	Missense	E_5	SNP	False	4	Class 4: Mutated sequences are not identical.	0aa	0aa	2610044O15Rik8	ENSMUSG00000071302.11	ENSMUST00000186619.7	chr8	4	-																CLINVAR-H1815417		CLINVAR	619121.0	False	False	False	False	False	0
ZNF778	ENSG00000170100.9	ENST00000433976.2	chr16	5	+	True	89294596	89294596	G	A	ENST00000433976.2:c.1816G>A	V606M	Missense	E_5	SNP	False	4	Class 4: Mutated sequences are not identical.	0aa	0aa	2610044O15Rik8	ENSMUSG00000071302.11	ENSMUST00000186619.7	chr8	4	-																CLINVAR-H1815418		CLINVAR	2621338.0	False	False	False	False	False	0
ZNF778	ENSG00000170100.9	ENST00000433976.2	chr16	5	+	True	89294743	89294743	C	T	ENST00000433976.2:c.1963C>T	R655C	Missense	E_5	SNP	False	4	Class 4: Mutated sequences are not identical.	0aa	0aa	2610044O15Rik8	ENSMUSG00000071302.11	ENSMUST00000186619.7	chr8	4	-																CLINVAR-H1815419		CLINVAR	2376002.0	False	False	False	False	False	0
ZNF778	ENSG00000170100.9	ENST00000433976.2	chr16	5	+	True	89294794	89294794	C	A	ENST00000433976.2:c.2014C>A	P672T	Missense	E_5	SNP	False	4	Class 4: Mutated sequences are not identical.	0aa	0aa	2610044O15Rik8	ENSMUSG00000071302.11	ENSMUST00000186619.7	chr8	4	-																CLINVAR-H1815420		CLINVAR	2331756.0	False	False	False	False	False	0
ZNF778	ENSG00000170100.9	ENST00000433976.2	chr16	5	+	True	89294801	89294801	A	C	ENST00000433976.2:c.2021A>C	K674T	Missense	E_5	SNP	False	4	Class 4: Mutated sequences are not identical.	0aa	0aa	2610044O15Rik8	ENSMUSG00000071302.11	ENSMUST00000186619.7	chr8	4	-																CLINVAR-H1815421		CLINVAR	2462925.0	False	False	False	False	False	0
ZNF778	ENSG00000170100.9	ENST00000433976.2	chr16	5	+	True	89294893	89294893	G	C	ENST00000433976.2:c.2113G>C	D705H	Missense	E_5	SNP	False	4	Class 4: Mutated sequences are not identical.	0aa	0aa	2610044O15Rik8	ENSMUSG00000071302.11	ENSMUST00000186619.7	chr8	4	-																CLINVAR-H1815423		CLINVAR	2342634.0	False	False	False	False	False	0
ZNF778	ENSG00000170100.9	ENST00000433976.2	chr16	5	+	True	89294903	89294903	A	C	ENST00000433976.2:c.2123A>C	K708T	Missense	E_5	SNP	False	4	Class 4: Mutated sequences are not identical.	0aa	0aa	2610044O15Rik8	ENSMUSG00000071302.11	ENSMUST00000186619.7	chr8	4	-																CLINVAR-H1815424		CLINVAR	2514589.0	False	False	False	False	False	0
ZNF778	ENSG00000170100.9	ENST00000433976.2	chr16	5	+	True	89287554	89287554	G	A	ENST00000433976.2:c.19G>A	A7T	Missense	E_1	SNP	True	0	Class 0: This mutation can be originally modeled.	0aa	0aa	5430403G16Rik	ENSMUSG00000072763.3	ENSMUST00000092720.4	chr5	4	-	SNP	Missense	E_2	109826752.0	109826752.0	C	T	ENSMUST00000092720.4:c.7G>A	A3T	109826752.0	109826752.0	C	T	ENSMUST00000092720.4:c.7G>A	A3T	CLINVAR-H1815354	CLINVAR-H1815354-M30-V01	CLINVAR	2473590.0	False	False	False	False	False	0
ZNF778	ENSG00000170100.9	ENST00000433976.2	chr16	5	+	True	89289586	89289586	G	A	ENST00000433976.2:c.139G>A	V47M	Missense	E_3	SNP	True	0	Class 0: This mutation can be originally modeled.	2aa	0aa	5430403G16Rik	ENSMUSG00000072763.3	ENSMUST00000092720.4	chr5	4	-	SNP	Missense	E_2	109826734.0	109826734.0	C	T	ENSMUST00000092720.4:c.25G>A	V9M	109826734.0	109826734.0	C	T	ENSMUST00000092720.4:c.25G>A	V9M	CLINVAR-H1815357	CLINVAR-H1815357-M30-V01	CLINVAR	2399917.0	False	False	False	False	False	2
ZNF778	ENSG00000170100.9	ENST00000433976.2	chr16	5	+	True	89289620	89289620	T	C	ENST00000433976.2:c.173T>C	L58S	Missense	E_3	SNP	True	0	Class 0: This mutation can be originally modeled.	0aa	1aa	5430403G16Rik	ENSMUSG00000072763.3	ENSMUST00000092720.4	chr5	4	-	SNP	Missense	E_2	109826700.0	109826700.0	A	G	ENSMUST00000092720.4:c.59T>C	L20S	109826700.0	109826700.0	A	G	ENSMUST00000092720.4:c.59T>C	L20S	CLINVAR-H1815358	CLINVAR-H1815358-M30-V01	CLINVAR	2367972.0	False	False	False	False	False	1
ZNF778	ENSG00000170100.9	ENST00000433976.2	chr16	5	+	True	89293204	89293204	G	C	ENST00000433976.2:c.424G>C	G142R	Missense	E_5	SNP	True	0	Class 0: This mutation can be originally modeled.	0aa	0aa	5430403G16Rik	ENSMUSG00000072763.3	ENSMUST00000092720.4	chr5	4	-	SNP	Missense	E_4	109825208.0	109825208.0	C	G	ENSMUST00000092720.4:c.241G>C	G81R	109825208.0	109825208.0	C	G	ENSMUST00000092720.4:c.241G>C	G81R	CLINVAR-H1815366	CLINVAR-H1815366-M30-V01	CLINVAR	2338497.0	False	False	False	False	False	0
ZNF778	ENSG00000170100.9	ENST00000433976.2	chr16	5	+	True	89293303	89293303	T	C	ENST00000433976.2:c.523T>C	C175R	Missense	E_5	SNP	True	0	Class 0: This mutation can be originally modeled.	1aa	4aa	5430403G16Rik	ENSMUSG00000072763.3	ENSMUST00000092720.4	chr5	4	-	SNP	Missense	E_4	109825043.0	109825043.0	A	G	ENSMUST00000092720.4:c.406T>C	C136R	109825043.0	109825043.0	A	G	ENSMUST00000092720.4:c.406T>C	C136R	CLINVAR-H1815368	CLINVAR-H1815368-M30-V01	CLINVAR	2365975.0	False	False	False	False	False	5
ZNF778	ENSG00000170100.9	ENST00000433976.2	chr16	5	+	True	89293465	89293465	C	A	ENST00000433976.2:c.685C>A	P229T	Missense	E_5	SNP	True	0	Class 0: This mutation can be originally modeled.	1aa	0aa	5430403G16Rik	ENSMUSG00000072763.3	ENSMUST00000092720.4	chr5	4	-	SNP	Missense	E_4	109824893.0	109824893.0	G	T	ENSMUST00000092720.4:c.556C>A	P186T	109824893.0	109824893.0	G	T	ENSMUST00000092720.4:c.556C>A	P186T	CLINVAR-H1815374	CLINVAR-H1815374-M30-V01	CLINVAR	2306010.0	False	False	False	False	False	1
ZNF778	ENSG00000170100.9	ENST00000433976.2	chr16	5	+	True	89293661	89293661	C	T	ENST00000433976.2:c.881C>T	S294F	Missense	E_5	SNP	True	0	Class 0: This mutation can be originally modeled.	0aa	0aa	5430403G16Rik	ENSMUSG00000072763.3	ENSMUST00000092720.4	chr5	4	-	SNP	Missense	E_4	109824688.0	109824688.0	G	A	ENSMUST00000092720.4:c.761C>T	S254F	109824688.0	109824688.0	G	A	ENSMUST00000092720.4:c.761C>T	S254F	CLINVAR-H1815381	CLINVAR-H1815381-M30-V01	CLINVAR	2341245.0	False	False	False	False	False	0
ZNF778	ENSG00000170100.9	ENST00000433976.2	chr16	5	+	True	89293696	89293696	G	A	ENST00000433976.2:c.916G>A	E306K	Missense	E_5	SNP	True	0	Class 0: This mutation can be originally modeled.	0aa	0aa	5430403G16Rik	ENSMUSG00000072763.3	ENSMUST00000092720.4	chr5	4	-	SNP	Missense	E_4	109824650.0	109824650.0	C	T	ENSMUST00000092720.4:c.799G>A	E267K	109824650.0	109824650.0	C	T	ENSMUST00000092720.4:c.799G>A	E267K	CLINVAR-H1815384	CLINVAR-H1815384-M30-V01	CLINVAR	2464771.0	False	False	False	False	False	0
ZNF778	ENSG00000170100.9	ENST00000433976.2	chr16	5	+	True	89293790	89293790	A	G	ENST00000433976.2:c.1010A>G	Y337C	Missense	E_5	SNP	True	0	Class 0: This mutation can be originally modeled.	2aa	2aa	5430403G16Rik	ENSMUSG00000072763.3	ENSMUST00000092720.4	chr5	4	-	SNP	Missense	E_4	109824553.0	109824553.0	T	C	ENSMUST00000092720.4:c.896A>G	Y299C	109824553.0	109824553.0	T	C	ENSMUST00000092720.4:c.896A>G	Y299C	CLINVAR-H1815386	CLINVAR-H1815386-M30-V01	CLINVAR	2469980.0	False	False	False	False	False	4
ZNF778	ENSG00000170100.9	ENST00000433976.2	chr16	5	+	True	89293844	89293844	A	G	ENST00000433976.2:c.1064A>G	H355R	Missense	E_5	SNP	True	0	Class 0: This mutation can be originally modeled.	0aa	0aa	5430403G16Rik	ENSMUSG00000072763.3	ENSMUST00000092720.4	chr5	4	-	SNP	Missense	E_4	109824499.0	109824499.0	T	C	ENSMUST00000092720.4:c.950A>G	H317R	109824499.0	109824499.0	T	C	ENSMUST00000092720.4:c.950A>G	H317R	CLINVAR-H1815387	CLINVAR-H1815387-M30-V01	CLINVAR	2354157.0	False	False	False	False	False	0
ZNF778	ENSG00000170100.9	ENST00000433976.2	chr16	5	+	True	89293856	89293856	A	G	ENST00000433976.2:c.1076A>G	H359R	Missense	E_5	SNP	True	0	Class 0: This mutation can be originally modeled.	0aa	1aa	5430403G16Rik	ENSMUSG00000072763.3	ENSMUST00000092720.4	chr5	4	-	SNP	Missense	E_4	109824487.0	109824487.0	T	C	ENSMUST00000092720.4:c.962A>G	H321R	109824487.0	109824487.0	T	C	ENSMUST00000092720.4:c.962A>G	H321R	CLINVAR-H1815388	CLINVAR-H1815388-M30-V01	CLINVAR	2602769.0	False	False	False	False	False	1
ZNF778	ENSG00000170100.9	ENST00000433976.2	chr16	5	+	True	89293979	89293979	A	G	ENST00000433976.2:c.1199A>G	K400R	Missense	E_5	SNP	True	0	Class 0: This mutation can be originally modeled.	2aa	0aa	5430403G16Rik	ENSMUSG00000072763.3	ENSMUST00000092720.4	chr5	4	-	SNP	Missense	E_4	109824364.0	109824364.0	T	C	ENSMUST00000092720.4:c.1085A>G	K362R	109824364.0	109824364.0	T	C	ENSMUST00000092720.4:c.1085A>G	K362R	CLINVAR-H1815390	CLINVAR-H1815390-M30-V01	CLINVAR	2402285.0	False	False	False	False	False	2
ZNF778	ENSG00000170100.9	ENST00000433976.2	chr16	5	+	True	89293987	89293987	A	G	ENST00000433976.2:c.1207A>G	T403A	Missense	E_5	SNP	True	0	Class 0: This mutation can be originally modeled.	0aa	0aa	5430403G16Rik	ENSMUSG00000072763.3	ENSMUST00000092720.4	chr5	4	-	SNP	Missense	E_4	109824362.0	109824362.0	T	C	ENSMUST00000092720.4:c.1087A>G	T363A	109824362.0	109824362.0	T	C	ENSMUST00000092720.4:c.1087A>G	T363A	CLINVAR-H1815391	CLINVAR-H1815391-M30-V01	CLINVAR	2469436.0	False	False	False	False	False	0
ZNF778	ENSG00000170100.9	ENST00000433976.2	chr16	5	+	True	89294032	89294032	G	A	ENST00000433976.2:c.1252G>A	E418K	Missense	E_5	SNP	True	0	Class 0: This mutation can be originally modeled.	3aa	3aa	5430403G16Rik	ENSMUSG00000072763.3	ENSMUST00000092720.4	chr5	4	-	SNP	Missense	E_4	109824311.0	109824311.0	C	T	ENSMUST00000092720.4:c.1138G>A	E380K	109824311.0	109824311.0	C	T	ENSMUST00000092720.4:c.1138G>A	E380K	CLINVAR-H1815397	CLINVAR-H1815397-M30-V01	CLINVAR	2602702.0	False	False	False	False	False	6
ZNF778	ENSG00000170100.9	ENST00000433976.2	chr16	5	+	True	89294086	89294086	C	G	ENST00000433976.2:c.1306C>G	L436V	Missense	E_5	SNP	True	0	Class 0: This mutation can be originally modeled.	0aa	0aa	5430403G16Rik	ENSMUSG00000072763.3	ENSMUST00000092720.4	chr5	4	-	SNP	Missense	E_4	109824257.0	109824257.0	G	C	ENSMUST00000092720.4:c.1192C>G	L398V	109824257.0	109824257.0	G	C	ENSMUST00000092720.4:c.1192C>G	L398V	CLINVAR-H1815398	CLINVAR-H1815398-M30-V01	CLINVAR	2290677.0	False	False	False	False	False	0
ZNF778	ENSG00000170100.9	ENST00000433976.2	chr16	5	+	True	89294280	89294280	C	T	ENST00000433976.2:c.1500C>T	T500delinsT	Silent	E_5	SNP	True	0	Class 0: This mutation can be originally modeled.	1aa	5aa	5430403G16Rik	ENSMUSG00000072763.3	ENSMUST00000092720.4	chr5	4	-	SNP	Silent	E_4	109824063.0	109824063.0	A	A	ENSMUST00000092720.4:c.1386T>T	T462delinsT	109824063.0	109824063.0	A	A	ENSMUST00000092720.4:c.1386T>T	T462delinsT	CLINVAR-H1815407	CLINVAR-H1815407-M30-V01	CLINVAR	708239.0	False	False	False	False	False	6
ZNF778	ENSG00000170100.9	ENST00000433976.2	chr16	5	+	True	89294281	89294281	G	A	ENST00000433976.2:c.1501G>A	G501R	Missense	E_5	SNP	True	0	Class 0: This mutation can be originally modeled.	2aa	4aa	5430403G16Rik	ENSMUSG00000072763.3	ENSMUST00000092720.4	chr5	4	-	SNP	Missense	E_4	109824062.0	109824062.0	C	T	ENSMUST00000092720.4:c.1387G>A	G463R	109824062.0	109824062.0	C	T	ENSMUST00000092720.4:c.1387G>A	G463R	CLINVAR-H1815408	CLINVAR-H1815408-M30-V01	CLINVAR	2282576.0	False	False	False	False	False	6
ZNF778	ENSG00000170100.9	ENST00000433976.2	chr16	5	+	True	89294363	89294363	C	T	ENST00000433976.2:c.1583C>T	T528I	Missense	E_5	SNP	True	0	Class 0: This mutation can be originally modeled.	2aa	0aa	5430403G16Rik	ENSMUSG00000072763.3	ENSMUST00000092720.4	chr5	4	-	SNP	Missense	E_4	109823980.0	109823980.0	G	A	ENSMUST00000092720.4:c.1469C>T	T490I	109823980.0	109823980.0	G	A	ENSMUST00000092720.4:c.1469C>T	T490I	CLINVAR-H1815411	CLINVAR-H1815411-M30-V01	CLINVAR	2297359.0	False	False	False	False	False	2
ZNF778	ENSG00000170100.9	ENST00000433976.2	chr16	5	+	True	89294418	89294418	G	A	ENST00000433976.2:c.1638G>A	S546delinsS	Silent	E_5	SNP	True	0	Class 0: This mutation can be originally modeled.	1aa	0aa	5430403G16Rik	ENSMUSG00000072763.3	ENSMUST00000092720.4	chr5	4	-	SNP	Silent	E_4	109823922.0	109823922.0	A	T	ENSMUST00000092720.4:c.1527T>A	S509delinsS	109823922.0	109823922.0	A	T	ENSMUST00000092720.4:c.1527T>A	S509delinsS	CLINVAR-H1815413	CLINVAR-H1815413-M30-V01	CLINVAR	2647050.0	False	False	False	False	False	1
ZNF778	ENSG00000170100.9	ENST00000433976.2	chr16	5	+	True	89294437	89294437	C	G	ENST00000433976.2:c.1657C>G	Q553E	Missense	E_5	SNP	True	0	Class 0: This mutation can be originally modeled.	0aa	0aa	5430403G16Rik	ENSMUSG00000072763.3	ENSMUST00000092720.4	chr5	4	-	SNP	Missense	E_4	109823918.0	109823918.0	G	C	ENSMUST00000092720.4:c.1531C>G	Q511E	109823918.0	109823918.0	G	C	ENSMUST00000092720.4:c.1531C>G	Q511E	CLINVAR-H1815414	CLINVAR-H1815414-M30-V01	CLINVAR	2477099.0	False	False	False	False	False	0
ZNF778	ENSG00000170100.9	ENST00000433976.2	chr16	5	+	True	89294472	89294472	G	C	ENST00000433976.2:c.1692G>C	K564N	Missense	E_5	SNP	True	0	Class 0: This mutation can be originally modeled.	0aa	0aa	5430403G16Rik	ENSMUSG00000072763.3	ENSMUST00000092720.4	chr5	4	-	SNP	Missense	E_4	109823877.0	109823877.0	T	G	ENSMUST00000092720.4:c.1572A>C	K524N	109823877.0	109823877.0	T	G	ENSMUST00000092720.4:c.1572A>C	K524N	CLINVAR-H1815416	CLINVAR-H1815416-M30-V01	CLINVAR	2326069.0	False	False	False	False	False	0
ZNF778	ENSG00000170100.9	ENST00000433976.2	chr16	5	+	True	89294590	89294590	C	T	ENST00000433976.2:c.1810C>T	L604F	Missense	E_5	SNP	True	0	Class 0: This mutation can be originally modeled.	0aa	0aa	5430403G16Rik	ENSMUSG00000072763.3	ENSMUST00000092720.4	chr5	4	-	SNP	Missense	E_4	109823753.0	109823753.0	G	A	ENSMUST00000092720.4:c.1696C>T	L566F	109823753.0	109823753.0	G	A	ENSMUST00000092720.4:c.1696C>T	L566F	CLINVAR-H1815417	CLINVAR-H1815417-M30-V01	CLINVAR	619121.0	False	False	False	False	False	0
ZNF778	ENSG00000170100.9	ENST00000433976.2	chr16	5	+	True	89294794	89294794	C	A	ENST00000433976.2:c.2014C>A	P672T	Missense	E_5	SNP	True	0	Class 0: This mutation can be originally modeled.	1aa	1aa	5430403G16Rik	ENSMUSG00000072763.3	ENSMUST00000092720.4	chr5	4	-	SNP	Missense	E_4	109823549.0	109823549.0	G	T	ENSMUST00000092720.4:c.1900C>A	P634T	109823549.0	109823549.0	G	T	ENSMUST00000092720.4:c.1900C>A	P634T	CLINVAR-H1815420	CLINVAR-H1815420-M30-V01	CLINVAR	2331756.0	False	False	False	False	False	2
ZNF778	ENSG00000170100.9	ENST00000433976.2	chr16	5	+	True	89294818	89294818	A	C	ENST00000433976.2:c.2038A>C	K680Q	Missense	E_5	SNP	True	0	Class 0: This mutation can be originally modeled.	1aa	1aa	5430403G16Rik	ENSMUSG00000072763.3	ENSMUST00000092720.4	chr5	4	-	SNP	Missense	E_4	109823525.0	109823525.0	T	G	ENSMUST00000092720.4:c.1924A>C	K642Q	109823525.0	109823525.0	T	G	ENSMUST00000092720.4:c.1924A>C	K642Q	CLINVAR-H1815422	CLINVAR-H1815422-M30-V01	CLINVAR	2508811.0	False	False	False	False	False	2
ZNF778	ENSG00000170100.9	ENST00000433976.2	chr16	5	+	True	89293424	89293424	G	A	ENST00000433976.2:c.644G>A	R215H	Missense	E_5	SNP	True	1	Class 1: This mutation can be alternatively modeled.	0aa	0aa	5430403G16Rik	ENSMUSG00000072763.3	ENSMUST00000092720.4	chr5	4	-	TNP	Missense	E_4	109824922.0	109824922.0	C	T	ENSMUST00000092720.4:c.527G>A	R176K	109824921.0	109824923.0	TCT	ATG	ENSMUST00000092720.4:c.526_528AGA>CAT	R176H	CLINVAR-H1815373	CLINVAR-H1815373-M30-V01	CLINVAR	2323962.0	False	False	False	False	False	0
ZNF778	ENSG00000170100.9	ENST00000433976.2	chr16	5	+	True	89293424	89293424	G	A	ENST00000433976.2:c.644G>A	R215H	Missense	E_5	SNP	True	1	Class 1: This mutation can be alternatively modeled.	0aa	0aa	5430403G16Rik	ENSMUSG00000072763.3	ENSMUST00000092720.4	chr5	4	-	TNP	Missense	E_4	109824922.0	109824922.0	C	T	ENSMUST00000092720.4:c.527G>A	R176K	109824921.0	109824923.0	TCT	GTG	ENSMUST00000092720.4:c.526_528AGA>CAC	R176H	CLINVAR-H1815373	CLINVAR-H1815373-M30-V02	CLINVAR	2323962.0	False	False	False	False	False	0
ZNF778	ENSG00000170100.9	ENST00000433976.2	chr16	5	+	True	89293723	89293723	G	A	ENST00000433976.2:c.943G>A	G315R	Missense	E_5	SNP	True	1	Class 1: This mutation can be alternatively modeled.	1aa	3aa	5430403G16Rik	ENSMUSG00000072763.3	ENSMUST00000092720.4	chr5	4	-	TNP	Missense	E_4	109824620.0	109824620.0	C	T	ENSMUST00000092720.4:c.829G>A	G277S	109824618.0	109824620.0	ACC	CCT	ENSMUST00000092720.4:c.829_831GGT>AGG	G277R	CLINVAR-H1815385	CLINVAR-H1815385-M30-V01	CLINVAR	2480977.0	False	False	False	False	False	4
ZNF778	ENSG00000170100.9	ENST00000433976.2	chr16	5	+	True	89293723	89293723	G	A	ENST00000433976.2:c.943G>A	G315R	Missense	E_5	SNP	True	1	Class 1: This mutation can be alternatively modeled.	1aa	3aa	5430403G16Rik	ENSMUSG00000072763.3	ENSMUST00000092720.4	chr5	4	-	SNP	Missense	E_4	109824620.0	109824620.0	C	T	ENSMUST00000092720.4:c.829G>A	G277S	109824620.0	109824620.0	C	G	ENSMUST00000092720.4:c.829G>C	G277R	CLINVAR-H1815385	CLINVAR-H1815385-M30-V02	CLINVAR	2480977.0	False	False	False	False	False	4
ZNF778	ENSG00000170100.9	ENST00000433976.2	chr16	5	+	True	89293723	89293723	G	A	ENST00000433976.2:c.943G>A	G315R	Missense	E_5	SNP	True	1	Class 1: This mutation can be alternatively modeled.	1aa	3aa	5430403G16Rik	ENSMUSG00000072763.3	ENSMUST00000092720.4	chr5	4	-	TNP	Missense	E_4	109824620.0	109824620.0	C	T	ENSMUST00000092720.4:c.829G>A	G277S	109824618.0	109824620.0	ACC	TCT	ENSMUST00000092720.4:c.829_831GGT>AGA	G277R	CLINVAR-H1815385	CLINVAR-H1815385-M30-V03	CLINVAR	2480977.0	False	False	False	False	False	4
ZNF778	ENSG00000170100.9	ENST00000433976.2	chr16	5	+	True	89293723	89293723	G	A	ENST00000433976.2:c.943G>A	G315R	Missense	E_5	SNP	True	1	Class 1: This mutation can be alternatively modeled.	1aa	3aa	5430403G16Rik	ENSMUSG00000072763.3	ENSMUST00000092720.4	chr5	4	-	TNP	Missense	E_4	109824620.0	109824620.0	C	T	ENSMUST00000092720.4:c.829G>A	G277S	109824618.0	109824620.0	ACC	CCG	ENSMUST00000092720.4:c.829_831GGT>CGG	G277R	CLINVAR-H1815385	CLINVAR-H1815385-M30-V04	CLINVAR	2480977.0	False	False	False	False	False	4
ZNF778	ENSG00000170100.9	ENST00000433976.2	chr16	5	+	True	89293723	89293723	G	A	ENST00000433976.2:c.943G>A	G315R	Missense	E_5	SNP	True	1	Class 1: This mutation can be alternatively modeled.	1aa	3aa	5430403G16Rik	ENSMUSG00000072763.3	ENSMUST00000092720.4	chr5	4	-	TNP	Missense	E_4	109824620.0	109824620.0	C	T	ENSMUST00000092720.4:c.829G>A	G277S	109824618.0	109824620.0	ACC	GCG	ENSMUST00000092720.4:c.829_831GGT>CGC	G277R	CLINVAR-H1815385	CLINVAR-H1815385-M30-V05	CLINVAR	2480977.0	False	False	False	False	False	4
ZNF778	ENSG00000170100.9	ENST00000433976.2	chr16	5	+	True	89293891	89293891	G	A	ENST00000433976.2:c.1111G>A	G371R	Missense	E_5	SNP	True	1	Class 1: This mutation can be alternatively modeled.	1aa	1aa	5430403G16Rik	ENSMUSG00000072763.3	ENSMUST00000092720.4	chr5	4	-	SNP	Missense	E_4	109824452.0	109824452.0	C	T	ENSMUST00000092720.4:c.997G>A	G333S	109824452.0	109824452.0	C	G	ENSMUST00000092720.4:c.997G>C	G333R	CLINVAR-H1815389	CLINVAR-H1815389-M30-V01	CLINVAR	2251347.0	False	False	False	False	False	2
ZNF778	ENSG00000170100.9	ENST00000433976.2	chr16	5	+	True	89293891	89293891	G	A	ENST00000433976.2:c.1111G>A	G371R	Missense	E_5	SNP	True	1	Class 1: This mutation can be alternatively modeled.	1aa	1aa	5430403G16Rik	ENSMUSG00000072763.3	ENSMUST00000092720.4	chr5	4	-	TNP	Missense	E_4	109824452.0	109824452.0	C	T	ENSMUST00000092720.4:c.997G>A	G333S	109824450.0	109824452.0	ACC	GCG	ENSMUST00000092720.4:c.997_999GGT>CGC	G333R	CLINVAR-H1815389	CLINVAR-H1815389-M30-V02	CLINVAR	2251347.0	False	False	False	False	False	2
ZNF778	ENSG00000170100.9	ENST00000433976.2	chr16	5	+	True	89293891	89293891	G	A	ENST00000433976.2:c.1111G>A	G371R	Missense	E_5	SNP	True	1	Class 1: This mutation can be alternatively modeled.	1aa	1aa	5430403G16Rik	ENSMUSG00000072763.3	ENSMUST00000092720.4	chr5	4	-	TNP	Missense	E_4	109824452.0	109824452.0	C	T	ENSMUST00000092720.4:c.997G>A	G333S	109824450.0	109824452.0	ACC	CCG	ENSMUST00000092720.4:c.997_999GGT>CGG	G333R	CLINVAR-H1815389	CLINVAR-H1815389-M30-V03	CLINVAR	2251347.0	False	False	False	False	False	2
ZNF778	ENSG00000170100.9	ENST00000433976.2	chr16	5	+	True	89293891	89293891	G	A	ENST00000433976.2:c.1111G>A	G371R	Missense	E_5	SNP	True	1	Class 1: This mutation can be alternatively modeled.	1aa	1aa	5430403G16Rik	ENSMUSG00000072763.3	ENSMUST00000092720.4	chr5	4	-	TNP	Missense	E_4	109824452.0	109824452.0	C	T	ENSMUST00000092720.4:c.997G>A	G333S	109824450.0	109824452.0	ACC	TCT	ENSMUST00000092720.4:c.997_999GGT>AGA	G333R	CLINVAR-H1815389	CLINVAR-H1815389-M30-V04	CLINVAR	2251347.0	False	False	False	False	False	2
ZNF778	ENSG00000170100.9	ENST00000433976.2	chr16	5	+	True	89293891	89293891	G	A	ENST00000433976.2:c.1111G>A	G371R	Missense	E_5	SNP	True	1	Class 1: This mutation can be alternatively modeled.	1aa	1aa	5430403G16Rik	ENSMUSG00000072763.3	ENSMUST00000092720.4	chr5	4	-	TNP	Missense	E_4	109824452.0	109824452.0	C	T	ENSMUST00000092720.4:c.997G>A	G333S	109824450.0	109824452.0	ACC	CCT	ENSMUST00000092720.4:c.997_999GGT>AGG	G333R	CLINVAR-H1815389	CLINVAR-H1815389-M30-V05	CLINVAR	2251347.0	False	False	False	False	False	2
ZNF778	ENSG00000170100.9	ENST00000433976.2	chr16	5	+	True	89294018	89294018	G	A	ENST00000433976.2:c.1238G>A	R413Q	Missense	E_5	SNP	True	1	Class 1: This mutation can be alternatively modeled.	0aa	0aa	5430403G16Rik	ENSMUSG00000072763.3	ENSMUST00000092720.4	chr5	4	-	TNP	Missense	E_4	109824325.0	109824325.0	C	T	ENSMUST00000092720.4:c.1124G>A	R375K	109824324.0	109824326.0	TCT	CTG	ENSMUST00000092720.4:c.1123_1125AGA>CAG	R375Q	CLINVAR-H1815395	CLINVAR-H1815395-M30-V01	CLINVAR	2597225.0	False	False	False	False	False	0
ZNF778	ENSG00000170100.9	ENST00000433976.2	chr16	5	+	True	89294018	89294018	G	A	ENST00000433976.2:c.1238G>A	R413Q	Missense	E_5	SNP	True	1	Class 1: This mutation can be alternatively modeled.	0aa	0aa	5430403G16Rik	ENSMUSG00000072763.3	ENSMUST00000092720.4	chr5	4	-	DNP	Missense	E_4	109824325.0	109824325.0	C	T	ENSMUST00000092720.4:c.1124G>A	R375K	109824325.0	109824326.0	CT	TG	ENSMUST00000092720.4:c.1123_1124AG>CA	R375Q	CLINVAR-H1815395	CLINVAR-H1815395-M30-V02	CLINVAR	2597225.0	False	False	False	False	False	0
ZNF778	ENSG00000170100.9	ENST00000433976.2	chr16	5	+	True	89294027	89294027	C	T	ENST00000433976.2:c.1247C>T	T416M	Missense	E_5	SNP	True	1	Class 1: This mutation can be alternatively modeled.	1aa	5aa	5430403G16Rik	ENSMUSG00000072763.3	ENSMUST00000092720.4	chr5	4	-	DNP	Missense	E_4	109824316.0	109824316.0	G	A	ENSMUST00000092720.4:c.1133C>T	T378I	109824315.0	109824316.0	AG	CA	ENSMUST00000092720.4:c.1133_1134CT>TG	T378M	CLINVAR-H1815396	CLINVAR-H1815396-M30-V01	CLINVAR	2461256.0	False	False	False	False	False	6
ZNF778	ENSG00000170100.9	ENST00000433976.2	chr16	5	+	True	89294417	89294417	C	T	ENST00000433976.2:c.1637C>T	S546L	Missense	E_5	SNP	True	1	Class 1: This mutation can be alternatively modeled.	1aa	0aa	5430403G16Rik	ENSMUSG00000072763.3	ENSMUST00000092720.4	chr5	4	-	DNP	Missense	E_4	109823923.0	109823923.0	G	A	ENSMUST00000092720.4:c.1526C>T	S509F	109823922.0	109823923.0	AG	TA	ENSMUST00000092720.4:c.1526_1527CT>TA	S509L	CLINVAR-H1815412	CLINVAR-H1815412-M30-V01	CLINVAR	2342774.0	False	False	False	False	False	1
ZNF778	ENSG00000170100.9	ENST00000433976.2	chr16	5	+	True	89294417	89294417	C	T	ENST00000433976.2:c.1637C>T	S546L	Missense	E_5	SNP	True	1	Class 1: This mutation can be alternatively modeled.	1aa	0aa	5430403G16Rik	ENSMUSG00000072763.3	ENSMUST00000092720.4	chr5	4	-	TNP	Missense	E_4	109823923.0	109823923.0	G	A	ENSMUST00000092720.4:c.1526C>T	S509F	109823922.0	109823924.0	AGA	GAG	ENSMUST00000092720.4:c.1525_1527TCT>CTC	S509L	CLINVAR-H1815412	CLINVAR-H1815412-M30-V02	CLINVAR	2342774.0	False	False	False	False	False	1
ZNF778	ENSG00000170100.9	ENST00000433976.2	chr16	5	+	True	89294417	89294417	C	T	ENST00000433976.2:c.1637C>T	S546L	Missense	E_5	SNP	True	1	Class 1: This mutation can be alternatively modeled.	1aa	0aa	5430403G16Rik	ENSMUSG00000072763.3	ENSMUST00000092720.4	chr5	4	-	TNP	Missense	E_4	109823923.0	109823923.0	G	A	ENSMUST00000092720.4:c.1526C>T	S509F	109823922.0	109823924.0	AGA	CAG	ENSMUST00000092720.4:c.1525_1527TCT>CTG	S509L	CLINVAR-H1815412	CLINVAR-H1815412-M30-V03	CLINVAR	2342774.0	False	False	False	False	False	1
ZNF778	ENSG00000170100.9	ENST00000433976.2	chr16	5	+	True	89294417	89294417	C	T	ENST00000433976.2:c.1637C>T	S546L	Missense	E_5	SNP	True	1	Class 1: This mutation can be alternatively modeled.	1aa	0aa	5430403G16Rik	ENSMUSG00000072763.3	ENSMUST00000092720.4	chr5	4	-	DNP	Missense	E_4	109823923.0	109823923.0	G	A	ENSMUST00000092720.4:c.1526C>T	S509F	109823923.0	109823924.0	GA	AG	ENSMUST00000092720.4:c.1525_1526TC>CT	S509L	CLINVAR-H1815412	CLINVAR-H1815412-M30-V04	CLINVAR	2342774.0	False	False	False	False	False	1
ZNF778	ENSG00000170100.9	ENST00000433976.2	chr16	5	+	True	89294417	89294417	C	T	ENST00000433976.2:c.1637C>T	S546L	Missense	E_5	SNP	True	1	Class 1: This mutation can be alternatively modeled.	1aa	0aa	5430403G16Rik	ENSMUSG00000072763.3	ENSMUST00000092720.4	chr5	4	-	DNP	Missense	E_4	109823923.0	109823923.0	G	A	ENSMUST00000092720.4:c.1526C>T	S509F	109823922.0	109823923.0	AG	CA	ENSMUST00000092720.4:c.1526_1527CT>TG	S509L	CLINVAR-H1815412	CLINVAR-H1815412-M30-V05	CLINVAR	2342774.0	False	False	False	False	False	1
ZNF778	ENSG00000170100.9	ENST00000433976.2	chr16	5	+	True	89288548	89288548	A	G	ENST00000433976.2:c.74A>G	Q25R	Missense	E_2	SNP	False	4	Class 4: Mutated sequences are not identical.	0aa	0aa	5430403G16Rik	ENSMUSG00000072763.3	ENSMUST00000092720.4	chr5	4	-																CLINVAR-H1815355		CLINVAR	712325.0	False	False	False	False	False	0
ZNF778	ENSG00000170100.9	ENST00000433976.2	chr16	5	+	True	89289571	89289571	G	A	ENST00000433976.2:c.124G>A	V42M	Missense	E_3	SNP	False	4	Class 4: Mutated sequences are not identical.	0aa	0aa	5430403G16Rik	ENSMUSG00000072763.3	ENSMUST00000092720.4	chr5	4	-																CLINVAR-H1815356		CLINVAR	2234494.0	False	False	False	False	False	0
ZNF778	ENSG00000170100.9	ENST00000433976.2	chr16	5	+	True	89291996	89291996	G	A	ENST00000433976.2:c.278G>A	R93Q	Missense	E_4	SNP	False	4	Class 4: Mutated sequences are not identical.	0aa	0aa	5430403G16Rik	ENSMUSG00000072763.3	ENSMUST00000092720.4	chr5	4	-																CLINVAR-H1815361		CLINVAR	2473315.0	False	False	False	False	False	0
ZNF778	ENSG00000170100.9	ENST00000433976.2	chr16	5	+	True	89292019	89292019	G	A	ENST00000433976.2:c.301G>A	A101T	Missense	E_4	SNP	False	4	Class 4: Mutated sequences are not identical.	0aa	0aa	5430403G16Rik	ENSMUSG00000072763.3	ENSMUST00000092720.4	chr5	4	-																CLINVAR-H1815362		CLINVAR	2331487.0	False	False	False	False	False	0
ZNF778	ENSG00000170100.9	ENST00000433976.2	chr16	5	+	True	89293162	89293162	G	A	ENST00000433976.2:c.382G>A	E128K	Missense	E_5	SNP	False	4	Class 4: Mutated sequences are not identical.	0aa	0aa	5430403G16Rik	ENSMUSG00000072763.3	ENSMUST00000092720.4	chr5	4	-																CLINVAR-H1815363		CLINVAR	2214516.0	False	False	False	False	False	0
ZNF778	ENSG00000170100.9	ENST00000433976.2	chr16	5	+	True	89293174	89293174	C	G	ENST00000433976.2:c.394C>G	L132V	Missense	E_5	SNP	False	4	Class 4: Mutated sequences are not identical.	0aa	0aa	5430403G16Rik	ENSMUSG00000072763.3	ENSMUST00000092720.4	chr5	4	-																CLINVAR-H1815364		CLINVAR	2546054.0	False	False	False	False	False	0
ZNF778	ENSG00000170100.9	ENST00000433976.2	chr16	5	+	True	89293186	89293186	G	A	ENST00000433976.2:c.406G>A	V136M	Missense	E_5	SNP	False	4	Class 4: Mutated sequences are not identical.	0aa	0aa	5430403G16Rik	ENSMUSG00000072763.3	ENSMUST00000092720.4	chr5	4	-																CLINVAR-H1815365		CLINVAR	2521849.0	False	False	False	False	False	0
ZNF778	ENSG00000170100.9	ENST00000433976.2	chr16	5	+	True	89293223	89293223	A	C	ENST00000433976.2:c.443A>C	N148T	Missense	E_5	SNP	False	4	Class 4: Mutated sequences are not identical.	0aa	0aa	5430403G16Rik	ENSMUSG00000072763.3	ENSMUST00000092720.4	chr5	4	-																CLINVAR-H1815367		CLINVAR	2609789.0	False	False	False	False	False	0
ZNF778	ENSG00000170100.9	ENST00000433976.2	chr16	5	+	True	89293354	89293354	A	C	ENST00000433976.2:c.574A>C	T192P	Missense	E_5	SNP	False	4	Class 4: Mutated sequences are not identical.	0aa	0aa	5430403G16Rik	ENSMUSG00000072763.3	ENSMUST00000092720.4	chr5	4	-																CLINVAR-H1815369		CLINVAR	2345869.0	False	False	False	False	False	0
ZNF778	ENSG00000170100.9	ENST00000433976.2	chr16	5	+	True	89293354	89293354	A	G	ENST00000433976.2:c.574A>G	T192A	Missense	E_5	SNP	False	4	Class 4: Mutated sequences are not identical.	0aa	0aa	5430403G16Rik	ENSMUSG00000072763.3	ENSMUST00000092720.4	chr5	4	-																CLINVAR-H1815370		CLINVAR	2304763.0	False	False	False	False	False	0
ZNF778	ENSG00000170100.9	ENST00000433976.2	chr16	5	+	True	89293358	89293358	G	A	ENST00000433976.2:c.578G>A	R193Q	Missense	E_5	SNP	False	4	Class 4: Mutated sequences are not identical.	0aa	0aa	5430403G16Rik	ENSMUSG00000072763.3	ENSMUST00000092720.4	chr5	4	-																CLINVAR-H1815371		CLINVAR	2335513.0	False	False	False	False	False	0
ZNF778	ENSG00000170100.9	ENST00000433976.2	chr16	5	+	True	89293369	89293369	C	G	ENST00000433976.2:c.589C>G	L197V	Missense	E_5	SNP	False	4	Class 4: Mutated sequences are not identical.	0aa	0aa	5430403G16Rik	ENSMUSG00000072763.3	ENSMUST00000092720.4	chr5	4	-																CLINVAR-H1815372		CLINVAR	2263599.0	False	False	False	False	False	0
ZNF778	ENSG00000170100.9	ENST00000433976.2	chr16	5	+	True	89293524	89293524	C	T	ENST00000433976.2:c.744C>T	A248delinsA	Silent	E_5	SNP	False	4	Class 4: Mutated sequences are not identical.	0aa	0aa	5430403G16Rik	ENSMUSG00000072763.3	ENSMUST00000092720.4	chr5	4	-																CLINVAR-H1815375		CLINVAR	708197.0	False	False	False	False	False	0
ZNF778	ENSG00000170100.9	ENST00000433976.2	chr16	5	+	True	89293540	89293540	G	A	ENST00000433976.2:c.760G>A	V254I	Missense	E_5	SNP	False	4	Class 4: Mutated sequences are not identical.	0aa	0aa	5430403G16Rik	ENSMUSG00000072763.3	ENSMUST00000092720.4	chr5	4	-																CLINVAR-H1815376		CLINVAR	2209231.0	False	False	False	False	False	0
ZNF778	ENSG00000170100.9	ENST00000433976.2	chr16	5	+	True	89293574	89293574	C	G	ENST00000433976.2:c.794C>G	T265S	Missense	E_5	SNP	False	4	Class 4: Mutated sequences are not identical.	0aa	0aa	5430403G16Rik	ENSMUSG00000072763.3	ENSMUST00000092720.4	chr5	4	-																CLINVAR-H1815377		CLINVAR	2471988.0	False	False	False	False	False	0
ZNF778	ENSG00000170100.9	ENST00000433976.2	chr16	5	+	True	89293592	89293592	G	A	ENST00000433976.2:c.812G>A	R271H	Missense	E_5	SNP	False	4	Class 4: Mutated sequences are not identical.	0aa	0aa	5430403G16Rik	ENSMUSG00000072763.3	ENSMUST00000092720.4	chr5	4	-																CLINVAR-H1815378		CLINVAR	2647048.0	False	False	False	False	False	0
ZNF778	ENSG00000170100.9	ENST00000433976.2	chr16	5	+	True	89293592	89293592	G	T	ENST00000433976.2:c.812G>T	R271L	Missense	E_5	SNP	False	4	Class 4: Mutated sequences are not identical.	0aa	0aa	5430403G16Rik	ENSMUSG00000072763.3	ENSMUST00000092720.4	chr5	4	-																CLINVAR-H1815379		CLINVAR	2383941.0	False	False	False	False	False	0
ZNF778	ENSG00000170100.9	ENST00000433976.2	chr16	5	+	True	89293652	89293652	C	G	ENST00000433976.2:c.872C>G	P291R	Missense	E_5	SNP	False	4	Class 4: Mutated sequences are not identical.	0aa	0aa	5430403G16Rik	ENSMUSG00000072763.3	ENSMUST00000092720.4	chr5	4	-																CLINVAR-H1815380		CLINVAR	2383942.0	False	False	False	False	False	0
ZNF778	ENSG00000170100.9	ENST00000433976.2	chr16	5	+	True	89293691	89293691	C	A	ENST00000433976.2:c.911C>A	A304D	Missense	E_5	SNP	False	4	Class 4: Mutated sequences are not identical.	0aa	0aa	5430403G16Rik	ENSMUSG00000072763.3	ENSMUST00000092720.4	chr5	4	-																CLINVAR-H1815382		CLINVAR	2461491.0	False	False	False	False	False	0
ZNF778	ENSG00000170100.9	ENST00000433976.2	chr16	5	+	True	89293692	89293692	T	C	ENST00000433976.2:c.912T>C	A304delinsA	Silent	E_5	SNP	False	4	Class 4: Mutated sequences are not identical.	0aa	0aa	5430403G16Rik	ENSMUSG00000072763.3	ENSMUST00000092720.4	chr5	4	-																CLINVAR-H1815383		CLINVAR	2647049.0	False	False	False	False	False	0
ZNF778	ENSG00000170100.9	ENST00000433976.2	chr16	5	+	True	89293993	89293993	C	T	ENST00000433976.2:c.1213C>T	R405C	Missense	E_5	SNP	False	4	Class 4: Mutated sequences are not identical.	0aa	0aa	5430403G16Rik	ENSMUSG00000072763.3	ENSMUST00000092720.4	chr5	4	-																CLINVAR-H1815392		CLINVAR	2410456.0	False	False	False	False	False	0
ZNF778	ENSG00000170100.9	ENST00000433976.2	chr16	5	+	True	89293997	89293997	G	A	ENST00000433976.2:c.1217G>A	C406Y	Missense	E_5	SNP	False	4	Class 4: Mutated sequences are not identical.	0aa	0aa	5430403G16Rik	ENSMUSG00000072763.3	ENSMUST00000092720.4	chr5	4	-																CLINVAR-H1815393		CLINVAR	2380559.0	False	False	False	False	False	0
ZNF778	ENSG00000170100.9	ENST00000433976.2	chr16	5	+	True	89294009	89294009	G	A	ENST00000433976.2:c.1229G>A	R410K	Missense	E_5	SNP	False	4	Class 4: Mutated sequences are not identical.	0aa	0aa	5430403G16Rik	ENSMUSG00000072763.3	ENSMUST00000092720.4	chr5	4	-																CLINVAR-H1815394		CLINVAR	2381145.0	False	False	False	False	False	0
ZNF778	ENSG00000170100.9	ENST00000433976.2	chr16	5	+	True	89294089	89294089	A	G	ENST00000433976.2:c.1309A>G	T437A	Missense	E_5	SNP	False	4	Class 4: Mutated sequences are not identical.	0aa	0aa	5430403G16Rik	ENSMUSG00000072763.3	ENSMUST00000092720.4	chr5	4	-																CLINVAR-H1815399		CLINVAR	2238417.0	False	False	False	False	False	0
ZNF778	ENSG00000170100.9	ENST00000433976.2	chr16	5	+	True	89294150	89294150	C	G	ENST00000433976.2:c.1370C>G	S457C	Missense	E_5	SNP	False	4	Class 4: Mutated sequences are not identical.	0aa	0aa	5430403G16Rik	ENSMUSG00000072763.3	ENSMUST00000092720.4	chr5	4	-																CLINVAR-H1815400		CLINVAR	2293097.0	False	False	False	False	False	0
ZNF778	ENSG00000170100.9	ENST00000433976.2	chr16	5	+	True	89294174	89294174	C	T	ENST00000433976.2:c.1394C>T	T465I	Missense	E_5	SNP	False	4	Class 4: Mutated sequences are not identical.	0aa	0aa	5430403G16Rik	ENSMUSG00000072763.3	ENSMUST00000092720.4	chr5	4	-																CLINVAR-H1815401		CLINVAR	2262047.0	False	False	False	False	False	0
ZNF778	ENSG00000170100.9	ENST00000433976.2	chr16	5	+	True	89294245	89294245	C	T	ENST00000433976.2:c.1465C>T	R489C	Missense	E_5	SNP	False	4	Class 4: Mutated sequences are not identical.	0aa	0aa	5430403G16Rik	ENSMUSG00000072763.3	ENSMUST00000092720.4	chr5	4	-																CLINVAR-H1815402		CLINVAR	2287450.0	False	False	False	False	False	0
ZNF778	ENSG00000170100.9	ENST00000433976.2	chr16	5	+	True	89294246	89294246	G	A	ENST00000433976.2:c.1466G>A	R489H	Missense	E_5	SNP	False	4	Class 4: Mutated sequences are not identical.	0aa	0aa	5430403G16Rik	ENSMUSG00000072763.3	ENSMUST00000092720.4	chr5	4	-																CLINVAR-H1815403		CLINVAR	2350240.0	False	False	False	False	False	0
ZNF778	ENSG00000170100.9	ENST00000433976.2	chr16	5	+	True	89294258	89294258	C	A	ENST00000433976.2:c.1478C>A	T493N	Missense	E_5	SNP	False	4	Class 4: Mutated sequences are not identical.	0aa	0aa	5430403G16Rik	ENSMUSG00000072763.3	ENSMUST00000092720.4	chr5	4	-																CLINVAR-H1815404		CLINVAR	2529069.0	False	False	False	False	False	0
ZNF778	ENSG00000170100.9	ENST00000433976.2	chr16	5	+	True	89294266	89294266	A	G	ENST00000433976.2:c.1486A>G	M496V	Missense	E_5	SNP	False	4	Class 4: Mutated sequences are not identical.	0aa	0aa	5430403G16Rik	ENSMUSG00000072763.3	ENSMUST00000092720.4	chr5	4	-																CLINVAR-H1815405		CLINVAR	2533437.0	False	False	False	False	False	0
ZNF778	ENSG00000170100.9	ENST00000433976.2	chr16	5	+	True	89294267	89294267	T	C	ENST00000433976.2:c.1487T>C	M496T	Missense	E_5	SNP	False	4	Class 4: Mutated sequences are not identical.	0aa	0aa	5430403G16Rik	ENSMUSG00000072763.3	ENSMUST00000092720.4	chr5	4	-																CLINVAR-H1815406		CLINVAR	2276335.0	False	False	False	False	False	0
ZNF778	ENSG00000170100.9	ENST00000433976.2	chr16	5	+	True	89294305	89294305	G	C	ENST00000433976.2:c.1525G>C	D509H	Missense	E_5	SNP	False	4	Class 4: Mutated sequences are not identical.	0aa	0aa	5430403G16Rik	ENSMUSG00000072763.3	ENSMUST00000092720.4	chr5	4	-																CLINVAR-H1815409		CLINVAR	2543372.0	False	False	False	False	False	0
ZNF778	ENSG00000170100.9	ENST00000433976.2	chr16	5	+	True	89294324	89294324	A	G	ENST00000433976.2:c.1544A>G	N515S	Missense	E_5	SNP	False	4	Class 4: Mutated sequences are not identical.	0aa	0aa	5430403G16Rik	ENSMUSG00000072763.3	ENSMUST00000092720.4	chr5	4	-																CLINVAR-H1815410		CLINVAR	2348069.0	False	False	False	False	False	0
ZNF778	ENSG00000170100.9	ENST00000433976.2	chr16	5	+	True	89294467	89294467	T	C	ENST00000433976.2:c.1687T>C	C563R	Missense	E_5	SNP	False	4	Class 4: Mutated sequences are not identical.	0aa	0aa	5430403G16Rik	ENSMUSG00000072763.3	ENSMUST00000092720.4	chr5	4	-																CLINVAR-H1815415		CLINVAR	2483872.0	False	False	False	False	False	0
ZNF778	ENSG00000170100.9	ENST00000433976.2	chr16	5	+	True	89294596	89294596	G	A	ENST00000433976.2:c.1816G>A	V606M	Missense	E_5	SNP	False	4	Class 4: Mutated sequences are not identical.	0aa	0aa	5430403G16Rik	ENSMUSG00000072763.3	ENSMUST00000092720.4	chr5	4	-																CLINVAR-H1815418		CLINVAR	2621338.0	False	False	False	False	False	0
ZNF778	ENSG00000170100.9	ENST00000433976.2	chr16	5	+	True	89294743	89294743	C	T	ENST00000433976.2:c.1963C>T	R655C	Missense	E_5	SNP	False	4	Class 4: Mutated sequences are not identical.	0aa	0aa	5430403G16Rik	ENSMUSG00000072763.3	ENSMUST00000092720.4	chr5	4	-																CLINVAR-H1815419		CLINVAR	2376002.0	False	False	False	False	False	0
ZNF778	ENSG00000170100.9	ENST00000433976.2	chr16	5	+	True	89294801	89294801	A	C	ENST00000433976.2:c.2021A>C	K674T	Missense	E_5	SNP	False	4	Class 4: Mutated sequences are not identical.	0aa	0aa	5430403G16Rik	ENSMUSG00000072763.3	ENSMUST00000092720.4	chr5	4	-																CLINVAR-H1815421		CLINVAR	2462925.0	False	False	False	False	False	0
ZNF778	ENSG00000170100.9	ENST00000433976.2	chr16	5	+	True	89294893	89294893	G	C	ENST00000433976.2:c.2113G>C	D705H	Missense	E_5	SNP	False	4	Class 4: Mutated sequences are not identical.	0aa	0aa	5430403G16Rik	ENSMUSG00000072763.3	ENSMUST00000092720.4	chr5	4	-																CLINVAR-H1815423		CLINVAR	2342634.0	False	False	False	False	False	0
ZNF778	ENSG00000170100.9	ENST00000433976.2	chr16	5	+	True	89294903	89294903	A	C	ENST00000433976.2:c.2123A>C	K708T	Missense	E_5	SNP	False	4	Class 4: Mutated sequences are not identical.	0aa	0aa	5430403G16Rik	ENSMUSG00000072763.3	ENSMUST00000092720.4	chr5	4	-																CLINVAR-H1815424		CLINVAR	2514589.0	False	False	False	False	False	0
ZNF778	ENSG00000170100.9	ENST00000433976.2	chr16	5	+	True	89289571	89289571	G	A	ENST00000433976.2:c.124G>A	V42M	Missense	E_3	SNP	True	0	Class 0: This mutation can be originally modeled.	0aa	0aa	A430033K04Rik	ENSMUSG00000056014.16	ENSMUST00000069862.11	chr5	4	+	SNP	Missense	E_2	138634432.0	138634432.0	G	A	ENSMUST00000069862.11:c.46G>A	V16M	138634432.0	138634432.0	G	A	ENSMUST00000069862.11:c.46G>A	V16M	CLINVAR-H1815356	CLINVAR-H1815356-M18-V01	CLINVAR	2234494.0	False	False	False	False	False	0
ZNF778	ENSG00000170100.9	ENST00000433976.2	chr16	5	+	True	89292019	89292019	G	A	ENST00000433976.2:c.301G>A	A101T	Missense	E_4	SNP	True	0	Class 0: This mutation can be originally modeled.	0aa	0aa	A430033K04Rik	ENSMUSG00000056014.16	ENSMUST00000069862.11	chr5	4	+	SNP	Missense	E_3	138637822.0	138637822.0	G	A	ENSMUST00000069862.11:c.232G>A	A78T	138637822.0	138637822.0	G	A	ENSMUST00000069862.11:c.232G>A	A78T	CLINVAR-H1815362	CLINVAR-H1815362-M18-V01	CLINVAR	2331487.0	False	False	False	False	False	0
ZNF778	ENSG00000170100.9	ENST00000433976.2	chr16	5	+	True	89293162	89293162	G	A	ENST00000433976.2:c.382G>A	E128K	Missense	E_5	SNP	True	0	Class 0: This mutation can be originally modeled.	0aa	0aa	A430033K04Rik	ENSMUSG00000056014.16	ENSMUST00000069862.11	chr5	4	+	SNP	Missense	E_4	138644423.0	138644423.0	G	A	ENSMUST00000069862.11:c.307G>A	E103K	138644423.0	138644423.0	G	A	ENSMUST00000069862.11:c.307G>A	E103K	CLINVAR-H1815363	CLINVAR-H1815363-M18-V01	CLINVAR	2214516.0	False	False	False	False	False	0
ZNF778	ENSG00000170100.9	ENST00000433976.2	chr16	5	+	True	89293174	89293174	C	G	ENST00000433976.2:c.394C>G	L132V	Missense	E_5	SNP	True	0	Class 0: This mutation can be originally modeled.	0aa	0aa	A430033K04Rik	ENSMUSG00000056014.16	ENSMUST00000069862.11	chr5	4	+	SNP	Missense	E_4	138644432.0	138644432.0	T	G	ENSMUST00000069862.11:c.316T>G	L106V	138644432.0	138644432.0	T	G	ENSMUST00000069862.11:c.316T>G	L106V	CLINVAR-H1815364	CLINVAR-H1815364-M18-V01	CLINVAR	2546054.0	False	False	False	False	False	0
ZNF778	ENSG00000170100.9	ENST00000433976.2	chr16	5	+	True	89293223	89293223	A	C	ENST00000433976.2:c.443A>C	N148T	Missense	E_5	SNP	True	0	Class 0: This mutation can be originally modeled.	0aa	0aa	A430033K04Rik	ENSMUSG00000056014.16	ENSMUST00000069862.11	chr5	4	+	SNP	Missense	E_4	138644493.0	138644493.0	A	C	ENSMUST00000069862.11:c.377A>C	N126T	138644493.0	138644493.0	A	C	ENSMUST00000069862.11:c.377A>C	N126T	CLINVAR-H1815367	CLINVAR-H1815367-M18-V01	CLINVAR	2609789.0	False	False	False	False	False	0
ZNF778	ENSG00000170100.9	ENST00000433976.2	chr16	5	+	True	89293354	89293354	A	C	ENST00000433976.2:c.574A>C	T192P	Missense	E_5	SNP	True	0	Class 0: This mutation can be originally modeled.	0aa	0aa	A430033K04Rik	ENSMUSG00000056014.16	ENSMUST00000069862.11	chr5	4	+	SNP	Missense	E_4	138644690.0	138644690.0	A	C	ENSMUST00000069862.11:c.574A>C	T192P	138644690.0	138644690.0	A	C	ENSMUST00000069862.11:c.574A>C	T192P	CLINVAR-H1815369	CLINVAR-H1815369-M18-V01	CLINVAR	2345869.0	False	False	False	False	False	0
ZNF778	ENSG00000170100.9	ENST00000433976.2	chr16	5	+	True	89293354	89293354	A	G	ENST00000433976.2:c.574A>G	T192A	Missense	E_5	SNP	True	0	Class 0: This mutation can be originally modeled.	0aa	0aa	A430033K04Rik	ENSMUSG00000056014.16	ENSMUST00000069862.11	chr5	4	+	SNP	Missense	E_4	138644690.0	138644690.0	A	G	ENSMUST00000069862.11:c.574A>G	T192A	138644690.0	138644690.0	A	G	ENSMUST00000069862.11:c.574A>G	T192A	CLINVAR-H1815370	CLINVAR-H1815370-M18-V01	CLINVAR	2304763.0	False	False	False	False	False	0
ZNF778	ENSG00000170100.9	ENST00000433976.2	chr16	5	+	True	89293540	89293540	G	A	ENST00000433976.2:c.760G>A	V254I	Missense	E_5	SNP	True	0	Class 0: This mutation can be originally modeled.	0aa	0aa	A430033K04Rik	ENSMUSG00000056014.16	ENSMUST00000069862.11	chr5	4	+	SNP	Missense	E_4	138644792.0	138644792.0	G	A	ENSMUST00000069862.11:c.676G>A	V226I	138644792.0	138644792.0	G	A	ENSMUST00000069862.11:c.676G>A	V226I	CLINVAR-H1815376	CLINVAR-H1815376-M18-V01	CLINVAR	2209231.0	False	False	False	False	False	0
ZNF778	ENSG00000170100.9	ENST00000433976.2	chr16	5	+	True	89293652	89293652	C	G	ENST00000433976.2:c.872C>G	P291R	Missense	E_5	SNP	True	0	Class 0: This mutation can be originally modeled.	0aa	0aa	A430033K04Rik	ENSMUSG00000056014.16	ENSMUST00000069862.11	chr5	4	+	SNP	Missense	E_4	138644994.0	138644994.0	C	G	ENSMUST00000069862.11:c.878C>G	P293R	138644994.0	138644994.0	C	G	ENSMUST00000069862.11:c.878C>G	P293R	CLINVAR-H1815380	CLINVAR-H1815380-M18-V01	CLINVAR	2383942.0	False	False	False	False	False	0
ZNF778	ENSG00000170100.9	ENST00000433976.2	chr16	5	+	True	89293692	89293692	T	C	ENST00000433976.2:c.912T>C	A304delinsA	Silent	E_5	SNP	True	0	Class 0: This mutation can be originally modeled.	0aa	0aa	A430033K04Rik	ENSMUSG00000056014.16	ENSMUST00000069862.11	chr5	4	+	SNP	Silent	E_4	138645037.0	138645037.0	A	C	ENSMUST00000069862.11:c.921A>C	A307delinsA	138645037.0	138645037.0	A	C	ENSMUST00000069862.11:c.921A>C	A307delinsA	CLINVAR-H1815383	CLINVAR-H1815383-M18-V01	CLINVAR	2647049.0	False	False	False	False	False	0
ZNF778	ENSG00000170100.9	ENST00000433976.2	chr16	5	+	True	89293696	89293696	G	A	ENST00000433976.2:c.916G>A	E306K	Missense	E_5	SNP	True	0	Class 0: This mutation can be originally modeled.	0aa	0aa	A430033K04Rik	ENSMUSG00000056014.16	ENSMUST00000069862.11	chr5	4	+	SNP	Missense	E_4	138645050.0	138645050.0	G	A	ENSMUST00000069862.11:c.934G>A	E312K	138645050.0	138645050.0	G	A	ENSMUST00000069862.11:c.934G>A	E312K	CLINVAR-H1815384	CLINVAR-H1815384-M18-V01	CLINVAR	2464771.0	False	False	False	False	False	0
ZNF778	ENSG00000170100.9	ENST00000433976.2	chr16	5	+	True	89293844	89293844	A	G	ENST00000433976.2:c.1064A>G	H355R	Missense	E_5	SNP	True	0	Class 0: This mutation can be originally modeled.	0aa	1aa	A430033K04Rik	ENSMUSG00000056014.16	ENSMUST00000069862.11	chr5	4	+	SNP	Missense	E_4	138645126.0	138645126.0	A	G	ENSMUST00000069862.11:c.1010A>G	H337R	138645126.0	138645126.0	A	G	ENSMUST00000069862.11:c.1010A>G	H337R	CLINVAR-H1815387	CLINVAR-H1815387-M18-V01	CLINVAR	2354157.0	False	False	False	False	False	1
ZNF778	ENSG00000170100.9	ENST00000433976.2	chr16	5	+	True	89293891	89293891	G	A	ENST00000433976.2:c.1111G>A	G371R	Missense	E_5	SNP	True	0	Class 0: This mutation can be originally modeled.	0aa	1aa	A430033K04Rik	ENSMUSG00000056014.16	ENSMUST00000069862.11	chr5	4	+	SNP	Missense	E_4	138645161.0	138645161.0	G	A	ENSMUST00000069862.11:c.1045G>A	G349R	138645161.0	138645161.0	G	A	ENSMUST00000069862.11:c.1045G>A	G349R	CLINVAR-H1815389	CLINVAR-H1815389-M18-V01	CLINVAR	2251347.0	False	False	False	False	False	1
ZNF778	ENSG00000170100.9	ENST00000433976.2	chr16	5	+	True	89293979	89293979	A	G	ENST00000433976.2:c.1199A>G	K400R	Missense	E_5	SNP	True	0	Class 0: This mutation can be originally modeled.	0aa	0aa	A430033K04Rik	ENSMUSG00000056014.16	ENSMUST00000069862.11	chr5	4	+	SNP	Missense	E_4	138645237.0	138645237.0	A	G	ENSMUST00000069862.11:c.1121A>G	K374R	138645237.0	138645237.0	A	G	ENSMUST00000069862.11:c.1121A>G	K374R	CLINVAR-H1815390	CLINVAR-H1815390-M18-V01	CLINVAR	2402285.0	False	False	False	False	False	0
ZNF778	ENSG00000170100.9	ENST00000433976.2	chr16	5	+	True	89294032	89294032	G	A	ENST00000433976.2:c.1252G>A	E418K	Missense	E_5	SNP	True	0	Class 0: This mutation can be originally modeled.	0aa	0aa	A430033K04Rik	ENSMUSG00000056014.16	ENSMUST00000069862.11	chr5	4	+	SNP	Missense	E_4	138645299.0	138645299.0	G	A	ENSMUST00000069862.11:c.1183G>A	E395K	138645299.0	138645299.0	G	A	ENSMUST00000069862.11:c.1183G>A	E395K	CLINVAR-H1815397	CLINVAR-H1815397-M18-V01	CLINVAR	2602702.0	False	False	False	False	False	0
ZNF778	ENSG00000170100.9	ENST00000433976.2	chr16	5	+	True	89294280	89294280	C	T	ENST00000433976.2:c.1500C>T	T500delinsT	Silent	E_5	SNP	True	0	Class 0: This mutation can be originally modeled.	1aa	4aa	A430033K04Rik	ENSMUSG00000056014.16	ENSMUST00000069862.11	chr5	4	+	SNP	Silent	E_4	138645550.0	138645550.0	A	T	ENSMUST00000069862.11:c.1434A>T	T478delinsT	138645550.0	138645550.0	A	T	ENSMUST00000069862.11:c.1434A>T	T478delinsT	CLINVAR-H1815407	CLINVAR-H1815407-M18-V01	CLINVAR	708239.0	False	False	False	False	False	5
ZNF778	ENSG00000170100.9	ENST00000433976.2	chr16	5	+	True	89294281	89294281	G	A	ENST00000433976.2:c.1501G>A	G501R	Missense	E_5	SNP	True	0	Class 0: This mutation can be originally modeled.	2aa	3aa	A430033K04Rik	ENSMUSG00000056014.16	ENSMUST00000069862.11	chr5	4	+	SNP	Missense	E_4	138645551.0	138645551.0	G	A	ENSMUST00000069862.11:c.1435G>A	G479R	138645551.0	138645551.0	G	A	ENSMUST00000069862.11:c.1435G>A	G479R	CLINVAR-H1815408	CLINVAR-H1815408-M18-V01	CLINVAR	2282576.0	False	False	False	False	False	5
ZNF778	ENSG00000170100.9	ENST00000433976.2	chr16	5	+	True	89294467	89294467	T	C	ENST00000433976.2:c.1687T>C	C563R	Missense	E_5	SNP	True	0	Class 0: This mutation can be originally modeled.	4aa	0aa	A430033K04Rik	ENSMUSG00000056014.16	ENSMUST00000069862.11	chr5	4	+	SNP	Missense	E_4	138645653.0	138645653.0	T	C	ENSMUST00000069862.11:c.1537T>C	C513R	138645653.0	138645653.0	T	C	ENSMUST00000069862.11:c.1537T>C	C513R	CLINVAR-H1815415	CLINVAR-H1815415-M18-V01	CLINVAR	2483872.0	False	False	False	False	False	4
ZNF778	ENSG00000170100.9	ENST00000433976.2	chr16	5	+	True	89294590	89294590	C	T	ENST00000433976.2:c.1810C>T	L604F	Missense	E_5	SNP	True	0	Class 0: This mutation can be originally modeled.	2aa	0aa	A430033K04Rik	ENSMUSG00000056014.16	ENSMUST00000069862.11	chr5	4	+	SNP	Missense	E_4	138645776.0	138645776.0	C	T	ENSMUST00000069862.11:c.1660C>T	L554F	138645776.0	138645776.0	C	T	ENSMUST00000069862.11:c.1660C>T	L554F	CLINVAR-H1815417	CLINVAR-H1815417-M18-V01	CLINVAR	619121.0	False	False	False	False	False	2
ZNF778	ENSG00000170100.9	ENST00000433976.2	chr16	5	+	True	89294903	89294903	A	C	ENST00000433976.2:c.2123A>C	K708T	Missense	E_5	SNP	True	0	Class 0: This mutation can be originally modeled.	2aa	0aa	A430033K04Rik	ENSMUSG00000056014.16	ENSMUST00000069862.11	chr5	4	+	SNP	Missense	E_4	138646089.0	138646089.0	A	C	ENSMUST00000069862.11:c.1973A>C	K658T	138646089.0	138646089.0	A	C	ENSMUST00000069862.11:c.1973A>C	K658T	CLINVAR-H1815424	CLINVAR-H1815424-M18-V01	CLINVAR	2514589.0	False	False	False	False	False	2
ZNF778	ENSG00000170100.9	ENST00000433976.2	chr16	5	+	True	89289586	89289586	G	A	ENST00000433976.2:c.139G>A	V47M	Missense	E_3	SNP	True	1	Class 1: This mutation can be alternatively modeled.	1aa	5aa	A430033K04Rik	ENSMUSG00000056014.16	ENSMUST00000069862.11	chr5	4	+	TNP	Missense	E_2	138634447.0	138634447.0	G	A	ENSMUST00000069862.11:c.61G>A	V21I	138634447.0	138634449.0	GTA	ATG	ENSMUST00000069862.11:c.61_63GTA>ATG	V21M	CLINVAR-H1815357	CLINVAR-H1815357-M18-V01	CLINVAR	2399917.0	False	False	False	False	False	6
ZNF778	ENSG00000170100.9	ENST00000433976.2	chr16	5	+	True	89293574	89293574	C	G	ENST00000433976.2:c.794C>G	T265S	Missense	E_5	SNP	True	1	Class 1: This mutation can be alternatively modeled.	0aa	0aa	A430033K04Rik	ENSMUSG00000056014.16	ENSMUST00000069862.11	chr5	4	+	TNP	Missense	E_4	138644847.0	138644847.0	C	G	ENSMUST00000069862.11:c.731C>G	T244R	138644846.0	138644848.0	ACA	TCC	ENSMUST00000069862.11:c.730_732ACA>TCC	T244S	CLINVAR-H1815377	CLINVAR-H1815377-M18-V01	CLINVAR	2471988.0	False	False	False	False	False	0
ZNF778	ENSG00000170100.9	ENST00000433976.2	chr16	5	+	True	89293574	89293574	C	G	ENST00000433976.2:c.794C>G	T265S	Missense	E_5	SNP	True	1	Class 1: This mutation can be alternatively modeled.	0aa	0aa	A430033K04Rik	ENSMUSG00000056014.16	ENSMUST00000069862.11	chr5	4	+	TNP	Missense	E_4	138644847.0	138644847.0	C	G	ENSMUST00000069862.11:c.731C>G	T244R	138644846.0	138644848.0	ACA	TCT	ENSMUST00000069862.11:c.730_732ACA>TCT	T244S	CLINVAR-H1815377	CLINVAR-H1815377-M18-V02	CLINVAR	2471988.0	False	False	False	False	False	0
ZNF778	ENSG00000170100.9	ENST00000433976.2	chr16	5	+	True	89293574	89293574	C	G	ENST00000433976.2:c.794C>G	T265S	Missense	E_5	SNP	True	1	Class 1: This mutation can be alternatively modeled.	0aa	0aa	A430033K04Rik	ENSMUSG00000056014.16	ENSMUST00000069862.11	chr5	4	+	DNP	Missense	E_4	138644847.0	138644847.0	C	G	ENSMUST00000069862.11:c.731C>G	T244R	138644847.0	138644848.0	CA	GC	ENSMUST00000069862.11:c.731_732CA>GC	T244S	CLINVAR-H1815377	CLINVAR-H1815377-M18-V03	CLINVAR	2471988.0	False	False	False	False	False	0
ZNF778	ENSG00000170100.9	ENST00000433976.2	chr16	5	+	True	89293574	89293574	C	G	ENST00000433976.2:c.794C>G	T265S	Missense	E_5	SNP	True	1	Class 1: This mutation can be alternatively modeled.	0aa	0aa	A430033K04Rik	ENSMUSG00000056014.16	ENSMUST00000069862.11	chr5	4	+	DNP	Missense	E_4	138644847.0	138644847.0	C	G	ENSMUST00000069862.11:c.731C>G	T244R	138644847.0	138644848.0	CA	GT	ENSMUST00000069862.11:c.731_732CA>GT	T244S	CLINVAR-H1815377	CLINVAR-H1815377-M18-V04	CLINVAR	2471988.0	False	False	False	False	False	0
ZNF778	ENSG00000170100.9	ENST00000433976.2	chr16	5	+	True	89293574	89293574	C	G	ENST00000433976.2:c.794C>G	T265S	Missense	E_5	SNP	True	1	Class 1: This mutation can be alternatively modeled.	0aa	0aa	A430033K04Rik	ENSMUSG00000056014.16	ENSMUST00000069862.11	chr5	4	+	SNP	Missense	E_4	138644847.0	138644847.0	C	G	ENSMUST00000069862.11:c.731C>G	T244R	138644846.0	138644846.0	A	T	ENSMUST00000069862.11:c.730A>T	T244S	CLINVAR-H1815377	CLINVAR-H1815377-M18-V05	CLINVAR	2471988.0	False	False	False	False	False	0
ZNF778	ENSG00000170100.9	ENST00000433976.2	chr16	5	+	True	89293592	89293592	G	A	ENST00000433976.2:c.812G>A	R271H	Missense	E_5	SNP	True	1	Class 1: This mutation can be alternatively modeled.	0aa	0aa	A430033K04Rik	ENSMUSG00000056014.16	ENSMUST00000069862.11	chr5	4	+	TNP	Missense	E_4	138644877.0	138644877.0	G	A	ENSMUST00000069862.11:c.761G>A	R254K	138644876.0	138644878.0	AGA	CAT	ENSMUST00000069862.11:c.760_762AGA>CAT	R254H	CLINVAR-H1815378	CLINVAR-H1815378-M18-V01	CLINVAR	2647048.0	False	False	False	False	False	0
ZNF778	ENSG00000170100.9	ENST00000433976.2	chr16	5	+	True	89293592	89293592	G	A	ENST00000433976.2:c.812G>A	R271H	Missense	E_5	SNP	True	1	Class 1: This mutation can be alternatively modeled.	0aa	0aa	A430033K04Rik	ENSMUSG00000056014.16	ENSMUST00000069862.11	chr5	4	+	TNP	Missense	E_4	138644877.0	138644877.0	G	A	ENSMUST00000069862.11:c.761G>A	R254K	138644876.0	138644878.0	AGA	CAC	ENSMUST00000069862.11:c.760_762AGA>CAC	R254H	CLINVAR-H1815378	CLINVAR-H1815378-M18-V02	CLINVAR	2647048.0	False	False	False	False	False	0
ZNF778	ENSG00000170100.9	ENST00000433976.2	chr16	5	+	True	89293592	89293592	G	T	ENST00000433976.2:c.812G>T	R271L	Missense	E_5	SNP	True	1	Class 1: This mutation can be alternatively modeled.	0aa	0aa	A430033K04Rik	ENSMUSG00000056014.16	ENSMUST00000069862.11	chr5	4	+	TNP	Missense	E_4	138644877.0	138644877.0	G	T	ENSMUST00000069862.11:c.761G>T	R254I	138644876.0	138644878.0	AGA	CTG	ENSMUST00000069862.11:c.760_762AGA>CTG	R254L	CLINVAR-H1815379	CLINVAR-H1815379-M18-V01	CLINVAR	2383941.0	False	False	False	False	False	0
ZNF778	ENSG00000170100.9	ENST00000433976.2	chr16	5	+	True	89293592	89293592	G	T	ENST00000433976.2:c.812G>T	R271L	Missense	E_5	SNP	True	1	Class 1: This mutation can be alternatively modeled.	0aa	0aa	A430033K04Rik	ENSMUSG00000056014.16	ENSMUST00000069862.11	chr5	4	+	TNP	Missense	E_4	138644877.0	138644877.0	G	T	ENSMUST00000069862.11:c.761G>T	R254I	138644876.0	138644878.0	AGA	CTC	ENSMUST00000069862.11:c.760_762AGA>CTC	R254L	CLINVAR-H1815379	CLINVAR-H1815379-M18-V02	CLINVAR	2383941.0	False	False	False	False	False	0
ZNF778	ENSG00000170100.9	ENST00000433976.2	chr16	5	+	True	89293592	89293592	G	T	ENST00000433976.2:c.812G>T	R271L	Missense	E_5	SNP	True	1	Class 1: This mutation can be alternatively modeled.	0aa	0aa	A430033K04Rik	ENSMUSG00000056014.16	ENSMUST00000069862.11	chr5	4	+	DNP	Missense	E_4	138644877.0	138644877.0	G	T	ENSMUST00000069862.11:c.761G>T	R254I	138644876.0	138644877.0	AG	TT	ENSMUST00000069862.11:c.760_761AG>TT	R254L	CLINVAR-H1815379	CLINVAR-H1815379-M18-V03	CLINVAR	2383941.0	False	False	False	False	False	0
ZNF778	ENSG00000170100.9	ENST00000433976.2	chr16	5	+	True	89293592	89293592	G	T	ENST00000433976.2:c.812G>T	R271L	Missense	E_5	SNP	True	1	Class 1: This mutation can be alternatively modeled.	0aa	0aa	A430033K04Rik	ENSMUSG00000056014.16	ENSMUST00000069862.11	chr5	4	+	DNP	Missense	E_4	138644877.0	138644877.0	G	T	ENSMUST00000069862.11:c.761G>T	R254I	138644876.0	138644877.0	AG	CT	ENSMUST00000069862.11:c.760_761AG>CT	R254L	CLINVAR-H1815379	CLINVAR-H1815379-M18-V04	CLINVAR	2383941.0	False	False	False	False	False	0
ZNF778	ENSG00000170100.9	ENST00000433976.2	chr16	5	+	True	89293592	89293592	G	T	ENST00000433976.2:c.812G>T	R271L	Missense	E_5	SNP	True	1	Class 1: This mutation can be alternatively modeled.	0aa	0aa	A430033K04Rik	ENSMUSG00000056014.16	ENSMUST00000069862.11	chr5	4	+	TNP	Missense	E_4	138644877.0	138644877.0	G	T	ENSMUST00000069862.11:c.761G>T	R254I	138644876.0	138644878.0	AGA	TTG	ENSMUST00000069862.11:c.760_762AGA>TTG	R254L	CLINVAR-H1815379	CLINVAR-H1815379-M18-V05	CLINVAR	2383941.0	False	False	False	False	False	0
ZNF778	ENSG00000170100.9	ENST00000433976.2	chr16	5	+	True	89293691	89293691	C	A	ENST00000433976.2:c.911C>A	A304D	Missense	E_5	SNP	True	1	Class 1: This mutation can be alternatively modeled.	0aa	0aa	A430033K04Rik	ENSMUSG00000056014.16	ENSMUST00000069862.11	chr5	4	+	DNP	Missense	E_4	138645036.0	138645036.0	C	A	ENSMUST00000069862.11:c.920C>A	A307E	138645036.0	138645037.0	CA	AC	ENSMUST00000069862.11:c.920_921CA>AC	A307D	CLINVAR-H1815382	CLINVAR-H1815382-M18-V01	CLINVAR	2461491.0	False	False	False	False	False	0
ZNF778	ENSG00000170100.9	ENST00000433976.2	chr16	5	+	True	89293691	89293691	C	A	ENST00000433976.2:c.911C>A	A304D	Missense	E_5	SNP	True	1	Class 1: This mutation can be alternatively modeled.	0aa	0aa	A430033K04Rik	ENSMUSG00000056014.16	ENSMUST00000069862.11	chr5	4	+	DNP	Missense	E_4	138645036.0	138645036.0	C	A	ENSMUST00000069862.11:c.920C>A	A307E	138645036.0	138645037.0	CA	AT	ENSMUST00000069862.11:c.920_921CA>AT	A307D	CLINVAR-H1815382	CLINVAR-H1815382-M18-V02	CLINVAR	2461491.0	False	False	False	False	False	0
ZNF778	ENSG00000170100.9	ENST00000433976.2	chr16	5	+	True	89294018	89294018	G	A	ENST00000433976.2:c.1238G>A	R413Q	Missense	E_5	SNP	True	1	Class 1: This mutation can be alternatively modeled.	0aa	0aa	A430033K04Rik	ENSMUSG00000056014.16	ENSMUST00000069862.11	chr5	4	+	DNP	Missense	E_4	138645288.0	138645288.0	G	A	ENSMUST00000069862.11:c.1172G>A	R391K	138645287.0	138645288.0	AG	CA	ENSMUST00000069862.11:c.1171_1172AG>CA	R391Q	CLINVAR-H1815395	CLINVAR-H1815395-M18-V01	CLINVAR	2597225.0	False	False	False	False	False	0
ZNF778	ENSG00000170100.9	ENST00000433976.2	chr16	5	+	True	89294018	89294018	G	A	ENST00000433976.2:c.1238G>A	R413Q	Missense	E_5	SNP	True	1	Class 1: This mutation can be alternatively modeled.	0aa	0aa	A430033K04Rik	ENSMUSG00000056014.16	ENSMUST00000069862.11	chr5	4	+	TNP	Missense	E_4	138645288.0	138645288.0	G	A	ENSMUST00000069862.11:c.1172G>A	R391K	138645287.0	138645289.0	AGA	CAG	ENSMUST00000069862.11:c.1171_1173AGA>CAG	R391Q	CLINVAR-H1815395	CLINVAR-H1815395-M18-V02	CLINVAR	2597225.0	False	False	False	False	False	0
ZNF778	ENSG00000170100.9	ENST00000433976.2	chr16	5	+	True	89294027	89294027	C	T	ENST00000433976.2:c.1247C>T	T416M	Missense	E_5	SNP	True	1	Class 1: This mutation can be alternatively modeled.	0aa	0aa	A430033K04Rik	ENSMUSG00000056014.16	ENSMUST00000069862.11	chr5	4	+	DNP	Missense	E_4	138645297.0	138645297.0	C	T	ENSMUST00000069862.11:c.1181C>T	T394I	138645297.0	138645298.0	CA	TG	ENSMUST00000069862.11:c.1181_1182CA>TG	T394M	CLINVAR-H1815396	CLINVAR-H1815396-M18-V01	CLINVAR	2461256.0	False	False	False	False	False	0
ZNF778	ENSG00000170100.9	ENST00000433976.2	chr16	5	+	True	89294174	89294174	C	T	ENST00000433976.2:c.1394C>T	T465I	Missense	E_5	SNP	True	1	Class 1: This mutation can be alternatively modeled.	0aa	0aa	A430033K04Rik	ENSMUSG00000056014.16	ENSMUST00000069862.11	chr5	4	+	DNP	Missense	E_4	138645444.0	138645444.0	C	T	ENSMUST00000069862.11:c.1328C>T	T443M	138645444.0	138645445.0	CG	TC	ENSMUST00000069862.11:c.1328_1329CG>TC	T443I	CLINVAR-H1815401	CLINVAR-H1815401-M18-V01	CLINVAR	2262047.0	False	False	False	False	False	0
ZNF778	ENSG00000170100.9	ENST00000433976.2	chr16	5	+	True	89294174	89294174	C	T	ENST00000433976.2:c.1394C>T	T465I	Missense	E_5	SNP	True	1	Class 1: This mutation can be alternatively modeled.	0aa	0aa	A430033K04Rik	ENSMUSG00000056014.16	ENSMUST00000069862.11	chr5	4	+	DNP	Missense	E_4	138645444.0	138645444.0	C	T	ENSMUST00000069862.11:c.1328C>T	T443M	138645444.0	138645445.0	CG	TT	ENSMUST00000069862.11:c.1328_1329CG>TT	T443I	CLINVAR-H1815401	CLINVAR-H1815401-M18-V02	CLINVAR	2262047.0	False	False	False	False	False	0
ZNF778	ENSG00000170100.9	ENST00000433976.2	chr16	5	+	True	89294174	89294174	C	T	ENST00000433976.2:c.1394C>T	T465I	Missense	E_5	SNP	True	1	Class 1: This mutation can be alternatively modeled.	0aa	0aa	A430033K04Rik	ENSMUSG00000056014.16	ENSMUST00000069862.11	chr5	4	+	DNP	Missense	E_4	138645444.0	138645444.0	C	T	ENSMUST00000069862.11:c.1328C>T	T443M	138645444.0	138645445.0	CG	TA	ENSMUST00000069862.11:c.1328_1329CG>TA	T443I	CLINVAR-H1815401	CLINVAR-H1815401-M18-V03	CLINVAR	2262047.0	False	False	False	False	False	0
ZNF778	ENSG00000170100.9	ENST00000433976.2	chr16	5	+	True	89287554	89287554	G	A	ENST00000433976.2:c.19G>A	A7T	Missense	E_1	SNP	False	4	Class 4: Mutated sequences are not identical.	0aa	0aa	A430033K04Rik	ENSMUSG00000056014.16	ENSMUST00000069862.11	chr5	4	+																CLINVAR-H1815354		CLINVAR	2473590.0	False	False	False	False	False	0
ZNF778	ENSG00000170100.9	ENST00000433976.2	chr16	5	+	True	89288548	89288548	A	G	ENST00000433976.2:c.74A>G	Q25R	Missense	E_2	SNP	False	4	Class 4: Mutated sequences are not identical.	0aa	0aa	A430033K04Rik	ENSMUSG00000056014.16	ENSMUST00000069862.11	chr5	4	+																CLINVAR-H1815355		CLINVAR	712325.0	False	False	False	False	False	0
ZNF778	ENSG00000170100.9	ENST00000433976.2	chr16	5	+	True	89289620	89289620	T	C	ENST00000433976.2:c.173T>C	L58S	Missense	E_3	SNP	False	4	Class 4: Mutated sequences are not identical.	0aa	0aa	A430033K04Rik	ENSMUSG00000056014.16	ENSMUST00000069862.11	chr5	4	+																CLINVAR-H1815358		CLINVAR	2367972.0	False	False	False	False	False	0
ZNF778	ENSG00000170100.9	ENST00000433976.2	chr16	5	+	True	89291996	89291996	G	A	ENST00000433976.2:c.278G>A	R93Q	Missense	E_4	SNP	False	4	Class 4: Mutated sequences are not identical.	0aa	0aa	A430033K04Rik	ENSMUSG00000056014.16	ENSMUST00000069862.11	chr5	4	+																CLINVAR-H1815361		CLINVAR	2473315.0	False	False	False	False	False	0
ZNF778	ENSG00000170100.9	ENST00000433976.2	chr16	5	+	True	89293186	89293186	G	A	ENST00000433976.2:c.406G>A	V136M	Missense	E_5	SNP	False	4	Class 4: Mutated sequences are not identical.	0aa	0aa	A430033K04Rik	ENSMUSG00000056014.16	ENSMUST00000069862.11	chr5	4	+																CLINVAR-H1815365		CLINVAR	2521849.0	False	False	False	False	False	0
ZNF778	ENSG00000170100.9	ENST00000433976.2	chr16	5	+	True	89293204	89293204	G	C	ENST00000433976.2:c.424G>C	G142R	Missense	E_5	SNP	False	4	Class 4: Mutated sequences are not identical.	0aa	0aa	A430033K04Rik	ENSMUSG00000056014.16	ENSMUST00000069862.11	chr5	4	+																CLINVAR-H1815366		CLINVAR	2338497.0	False	False	False	False	False	0
ZNF778	ENSG00000170100.9	ENST00000433976.2	chr16	5	+	True	89293303	89293303	T	C	ENST00000433976.2:c.523T>C	C175R	Missense	E_5	SNP	False	4	Class 4: Mutated sequences are not identical.	0aa	0aa	A430033K04Rik	ENSMUSG00000056014.16	ENSMUST00000069862.11	chr5	4	+																CLINVAR-H1815368		CLINVAR	2365975.0	False	False	False	False	False	0
ZNF778	ENSG00000170100.9	ENST00000433976.2	chr16	5	+	True	89293358	89293358	G	A	ENST00000433976.2:c.578G>A	R193Q	Missense	E_5	SNP	False	4	Class 4: Mutated sequences are not identical.	0aa	0aa	A430033K04Rik	ENSMUSG00000056014.16	ENSMUST00000069862.11	chr5	4	+																CLINVAR-H1815371		CLINVAR	2335513.0	False	False	False	False	False	0
ZNF778	ENSG00000170100.9	ENST00000433976.2	chr16	5	+	True	89293369	89293369	C	G	ENST00000433976.2:c.589C>G	L197V	Missense	E_5	SNP	False	4	Class 4: Mutated sequences are not identical.	0aa	0aa	A430033K04Rik	ENSMUSG00000056014.16	ENSMUST00000069862.11	chr5	4	+																CLINVAR-H1815372		CLINVAR	2263599.0	False	False	False	False	False	0
ZNF778	ENSG00000170100.9	ENST00000433976.2	chr16	5	+	True	89293424	89293424	G	A	ENST00000433976.2:c.644G>A	R215H	Missense	E_5	SNP	False	4	Class 4: Mutated sequences are not identical.	0aa	0aa	A430033K04Rik	ENSMUSG00000056014.16	ENSMUST00000069862.11	chr5	4	+																CLINVAR-H1815373		CLINVAR	2323962.0	False	False	False	False	False	0
ZNF778	ENSG00000170100.9	ENST00000433976.2	chr16	5	+	True	89293465	89293465	C	A	ENST00000433976.2:c.685C>A	P229T	Missense	E_5	SNP	False	4	Class 4: Mutated sequences are not identical.	0aa	0aa	A430033K04Rik	ENSMUSG00000056014.16	ENSMUST00000069862.11	chr5	4	+																CLINVAR-H1815374		CLINVAR	2306010.0	False	False	False	False	False	0
ZNF778	ENSG00000170100.9	ENST00000433976.2	chr16	5	+	True	89293524	89293524	C	T	ENST00000433976.2:c.744C>T	A248delinsA	Silent	E_5	SNP	False	4	Class 4: Mutated sequences are not identical.	0aa	0aa	A430033K04Rik	ENSMUSG00000056014.16	ENSMUST00000069862.11	chr5	4	+																CLINVAR-H1815375		CLINVAR	708197.0	False	False	False	False	False	0
ZNF778	ENSG00000170100.9	ENST00000433976.2	chr16	5	+	True	89293661	89293661	C	T	ENST00000433976.2:c.881C>T	S294F	Missense	E_5	SNP	False	4	Class 4: Mutated sequences are not identical.	0aa	0aa	A430033K04Rik	ENSMUSG00000056014.16	ENSMUST00000069862.11	chr5	4	+																CLINVAR-H1815381		CLINVAR	2341245.0	False	False	False	False	False	0
ZNF778	ENSG00000170100.9	ENST00000433976.2	chr16	5	+	True	89293723	89293723	G	A	ENST00000433976.2:c.943G>A	G315R	Missense	E_5	SNP	False	4	Class 4: Mutated sequences are not identical.	0aa	0aa	A430033K04Rik	ENSMUSG00000056014.16	ENSMUST00000069862.11	chr5	4	+																CLINVAR-H1815385		CLINVAR	2480977.0	False	False	False	False	False	0
ZNF778	ENSG00000170100.9	ENST00000433976.2	chr16	5	+	True	89293790	89293790	A	G	ENST00000433976.2:c.1010A>G	Y337C	Missense	E_5	SNP	False	4	Class 4: Mutated sequences are not identical.	0aa	0aa	A430033K04Rik	ENSMUSG00000056014.16	ENSMUST00000069862.11	chr5	4	+																CLINVAR-H1815386		CLINVAR	2469980.0	False	False	False	False	False	0
ZNF778	ENSG00000170100.9	ENST00000433976.2	chr16	5	+	True	89293856	89293856	A	G	ENST00000433976.2:c.1076A>G	H359R	Missense	E_5	SNP	False	4	Class 4: Mutated sequences are not identical.	0aa	0aa	A430033K04Rik	ENSMUSG00000056014.16	ENSMUST00000069862.11	chr5	4	+																CLINVAR-H1815388		CLINVAR	2602769.0	False	False	False	False	False	0
ZNF778	ENSG00000170100.9	ENST00000433976.2	chr16	5	+	True	89293987	89293987	A	G	ENST00000433976.2:c.1207A>G	T403A	Missense	E_5	SNP	False	4	Class 4: Mutated sequences are not identical.	0aa	0aa	A430033K04Rik	ENSMUSG00000056014.16	ENSMUST00000069862.11	chr5	4	+																CLINVAR-H1815391		CLINVAR	2469436.0	False	False	False	False	False	0
ZNF778	ENSG00000170100.9	ENST00000433976.2	chr16	5	+	True	89293993	89293993	C	T	ENST00000433976.2:c.1213C>T	R405C	Missense	E_5	SNP	False	4	Class 4: Mutated sequences are not identical.	0aa	0aa	A430033K04Rik	ENSMUSG00000056014.16	ENSMUST00000069862.11	chr5	4	+																CLINVAR-H1815392		CLINVAR	2410456.0	False	False	False	False	False	0
ZNF778	ENSG00000170100.9	ENST00000433976.2	chr16	5	+	True	89293997	89293997	G	A	ENST00000433976.2:c.1217G>A	C406Y	Missense	E_5	SNP	False	4	Class 4: Mutated sequences are not identical.	0aa	0aa	A430033K04Rik	ENSMUSG00000056014.16	ENSMUST00000069862.11	chr5	4	+																CLINVAR-H1815393		CLINVAR	2380559.0	False	False	False	False	False	0
ZNF778	ENSG00000170100.9	ENST00000433976.2	chr16	5	+	True	89294009	89294009	G	A	ENST00000433976.2:c.1229G>A	R410K	Missense	E_5	SNP	False	4	Class 4: Mutated sequences are not identical.	0aa	0aa	A430033K04Rik	ENSMUSG00000056014.16	ENSMUST00000069862.11	chr5	4	+																CLINVAR-H1815394		CLINVAR	2381145.0	False	False	False	False	False	0
ZNF778	ENSG00000170100.9	ENST00000433976.2	chr16	5	+	True	89294086	89294086	C	G	ENST00000433976.2:c.1306C>G	L436V	Missense	E_5	SNP	False	4	Class 4: Mutated sequences are not identical.	0aa	0aa	A430033K04Rik	ENSMUSG00000056014.16	ENSMUST00000069862.11	chr5	4	+																CLINVAR-H1815398		CLINVAR	2290677.0	False	False	False	False	False	0
ZNF778	ENSG00000170100.9	ENST00000433976.2	chr16	5	+	True	89294089	89294089	A	G	ENST00000433976.2:c.1309A>G	T437A	Missense	E_5	SNP	False	4	Class 4: Mutated sequences are not identical.	0aa	0aa	A430033K04Rik	ENSMUSG00000056014.16	ENSMUST00000069862.11	chr5	4	+																CLINVAR-H1815399		CLINVAR	2238417.0	False	False	False	False	False	0
ZNF778	ENSG00000170100.9	ENST00000433976.2	chr16	5	+	True	89294150	89294150	C	G	ENST00000433976.2:c.1370C>G	S457C	Missense	E_5	SNP	False	4	Class 4: Mutated sequences are not identical.	0aa	0aa	A430033K04Rik	ENSMUSG00000056014.16	ENSMUST00000069862.11	chr5	4	+																CLINVAR-H1815400		CLINVAR	2293097.0	False	False	False	False	False	0
ZNF778	ENSG00000170100.9	ENST00000433976.2	chr16	5	+	True	89294245	89294245	C	T	ENST00000433976.2:c.1465C>T	R489C	Missense	E_5	SNP	False	4	Class 4: Mutated sequences are not identical.	0aa	0aa	A430033K04Rik	ENSMUSG00000056014.16	ENSMUST00000069862.11	chr5	4	+																CLINVAR-H1815402		CLINVAR	2287450.0	False	False	False	False	False	0
ZNF778	ENSG00000170100.9	ENST00000433976.2	chr16	5	+	True	89294246	89294246	G	A	ENST00000433976.2:c.1466G>A	R489H	Missense	E_5	SNP	False	4	Class 4: Mutated sequences are not identical.	0aa	0aa	A430033K04Rik	ENSMUSG00000056014.16	ENSMUST00000069862.11	chr5	4	+																CLINVAR-H1815403		CLINVAR	2350240.0	False	False	False	False	False	0
ZNF778	ENSG00000170100.9	ENST00000433976.2	chr16	5	+	True	89294258	89294258	C	A	ENST00000433976.2:c.1478C>A	T493N	Missense	E_5	SNP	False	4	Class 4: Mutated sequences are not identical.	0aa	0aa	A430033K04Rik	ENSMUSG00000056014.16	ENSMUST00000069862.11	chr5	4	+																CLINVAR-H1815404		CLINVAR	2529069.0	False	False	False	False	False	0
ZNF778	ENSG00000170100.9	ENST00000433976.2	chr16	5	+	True	89294266	89294266	A	G	ENST00000433976.2:c.1486A>G	M496V	Missense	E_5	SNP	False	4	Class 4: Mutated sequences are not identical.	0aa	0aa	A430033K04Rik	ENSMUSG00000056014.16	ENSMUST00000069862.11	chr5	4	+																CLINVAR-H1815405		CLINVAR	2533437.0	False	False	False	False	False	0
ZNF778	ENSG00000170100.9	ENST00000433976.2	chr16	5	+	True	89294267	89294267	T	C	ENST00000433976.2:c.1487T>C	M496T	Missense	E_5	SNP	False	4	Class 4: Mutated sequences are not identical.	0aa	0aa	A430033K04Rik	ENSMUSG00000056014.16	ENSMUST00000069862.11	chr5	4	+																CLINVAR-H1815406		CLINVAR	2276335.0	False	False	False	False	False	0
ZNF778	ENSG00000170100.9	ENST00000433976.2	chr16	5	+	True	89294305	89294305	G	C	ENST00000433976.2:c.1525G>C	D509H	Missense	E_5	SNP	False	4	Class 4: Mutated sequences are not identical.	0aa	0aa	A430033K04Rik	ENSMUSG00000056014.16	ENSMUST00000069862.11	chr5	4	+																CLINVAR-H1815409		CLINVAR	2543372.0	False	False	False	False	False	0
ZNF778	ENSG00000170100.9	ENST00000433976.2	chr16	5	+	True	89294324	89294324	A	G	ENST00000433976.2:c.1544A>G	N515S	Missense	E_5	SNP	False	4	Class 4: Mutated sequences are not identical.	0aa	0aa	A430033K04Rik	ENSMUSG00000056014.16	ENSMUST00000069862.11	chr5	4	+																CLINVAR-H1815410		CLINVAR	2348069.0	False	False	False	False	False	0
ZNF778	ENSG00000170100.9	ENST00000433976.2	chr16	5	+	True	89294363	89294363	C	T	ENST00000433976.2:c.1583C>T	T528I	Missense	E_5	SNP	False	4	Class 4: Mutated sequences are not identical.	0aa	0aa	A430033K04Rik	ENSMUSG00000056014.16	ENSMUST00000069862.11	chr5	4	+																CLINVAR-H1815411		CLINVAR	2297359.0	False	False	False	False	False	0
ZNF778	ENSG00000170100.9	ENST00000433976.2	chr16	5	+	True	89294417	89294417	C	T	ENST00000433976.2:c.1637C>T	S546L	Missense	E_5	SNP	False	4	Class 4: Mutated sequences are not identical.	0aa	0aa	A430033K04Rik	ENSMUSG00000056014.16	ENSMUST00000069862.11	chr5	4	+																CLINVAR-H1815412		CLINVAR	2342774.0	False	False	False	False	False	0
ZNF778	ENSG00000170100.9	ENST00000433976.2	chr16	5	+	True	89294418	89294418	G	A	ENST00000433976.2:c.1638G>A	S546delinsS	Silent	E_5	SNP	False	4	Class 4: Mutated sequences are not identical.	0aa	0aa	A430033K04Rik	ENSMUSG00000056014.16	ENSMUST00000069862.11	chr5	4	+																CLINVAR-H1815413		CLINVAR	2647050.0	False	False	False	False	False	0
ZNF778	ENSG00000170100.9	ENST00000433976.2	chr16	5	+	True	89294437	89294437	C	G	ENST00000433976.2:c.1657C>G	Q553E	Missense	E_5	SNP	False	4	Class 4: Mutated sequences are not identical.	0aa	0aa	A430033K04Rik	ENSMUSG00000056014.16	ENSMUST00000069862.11	chr5	4	+																CLINVAR-H1815414		CLINVAR	2477099.0	False	False	False	False	False	0
ZNF778	ENSG00000170100.9	ENST00000433976.2	chr16	5	+	True	89294472	89294472	G	C	ENST00000433976.2:c.1692G>C	K564N	Missense	E_5	SNP	False	4	Class 4: Mutated sequences are not identical.	0aa	0aa	A430033K04Rik	ENSMUSG00000056014.16	ENSMUST00000069862.11	chr5	4	+																CLINVAR-H1815416		CLINVAR	2326069.0	False	False	False	False	False	0
ZNF778	ENSG00000170100.9	ENST00000433976.2	chr16	5	+	True	89294596	89294596	G	A	ENST00000433976.2:c.1816G>A	V606M	Missense	E_5	SNP	False	4	Class 4: Mutated sequences are not identical.	0aa	0aa	A430033K04Rik	ENSMUSG00000056014.16	ENSMUST00000069862.11	chr5	4	+																CLINVAR-H1815418		CLINVAR	2621338.0	False	False	False	False	False	0
ZNF778	ENSG00000170100.9	ENST00000433976.2	chr16	5	+	True	89294743	89294743	C	T	ENST00000433976.2:c.1963C>T	R655C	Missense	E_5	SNP	False	4	Class 4: Mutated sequences are not identical.	0aa	0aa	A430033K04Rik	ENSMUSG00000056014.16	ENSMUST00000069862.11	chr5	4	+																CLINVAR-H1815419		CLINVAR	2376002.0	False	False	False	False	False	0
ZNF778	ENSG00000170100.9	ENST00000433976.2	chr16	5	+	True	89294794	89294794	C	A	ENST00000433976.2:c.2014C>A	P672T	Missense	E_5	SNP	False	4	Class 4: Mutated sequences are not identical.	0aa	0aa	A430033K04Rik	ENSMUSG00000056014.16	ENSMUST00000069862.11	chr5	4	+																CLINVAR-H1815420		CLINVAR	2331756.0	False	False	False	False	False	0
ZNF778	ENSG00000170100.9	ENST00000433976.2	chr16	5	+	True	89294801	89294801	A	C	ENST00000433976.2:c.2021A>C	K674T	Missense	E_5	SNP	False	4	Class 4: Mutated sequences are not identical.	0aa	0aa	A430033K04Rik	ENSMUSG00000056014.16	ENSMUST00000069862.11	chr5	4	+																CLINVAR-H1815421		CLINVAR	2462925.0	False	False	False	False	False	0
ZNF778	ENSG00000170100.9	ENST00000433976.2	chr16	5	+	True	89294818	89294818	A	C	ENST00000433976.2:c.2038A>C	K680Q	Missense	E_5	SNP	False	4	Class 4: Mutated sequences are not identical.	0aa	0aa	A430033K04Rik	ENSMUSG00000056014.16	ENSMUST00000069862.11	chr5	4	+																CLINVAR-H1815422		CLINVAR	2508811.0	False	False	False	False	False	0
ZNF778	ENSG00000170100.9	ENST00000433976.2	chr16	5	+	True	89294893	89294893	G	C	ENST00000433976.2:c.2113G>C	D705H	Missense	E_5	SNP	False	4	Class 4: Mutated sequences are not identical.	0aa	0aa	A430033K04Rik	ENSMUSG00000056014.16	ENSMUST00000069862.11	chr5	4	+																CLINVAR-H1815423		CLINVAR	2342634.0	False	False	False	False	False	0
ZNF778	ENSG00000170100.9	ENST00000433976.2	chr16	5	+	True	89287554	89287554	G	A	ENST00000433976.2:c.19G>A	A7T	Missense	E_1	SNP	True	0	Class 0: This mutation can be originally modeled.	0aa	0aa	Gm10778	ENSMUSG00000096856.8	ENSMUST00000189672.7	chr10	4	+	SNP	Missense	E_2	81497835.0	81497835.0	G	A	ENSMUST00000189672.7:c.7G>A	A3T	81497835.0	81497835.0	G	A	ENSMUST00000189672.7:c.7G>A	A3T	CLINVAR-H1815354	CLINVAR-H1815354-M01-V01	CLINVAR	2473590.0	False	False	False	False	False	0
ZNF778	ENSG00000170100.9	ENST00000433976.2	chr16	5	+	True	89289586	89289586	G	A	ENST00000433976.2:c.139G>A	V47M	Missense	E_3	SNP	True	0	Class 0: This mutation can be originally modeled.	1aa	0aa	Gm10778	ENSMUSG00000096856.8	ENSMUST00000189672.7	chr10	4	+	SNP	Missense	E_2	81497853.0	81497853.0	G	A	ENSMUST00000189672.7:c.25G>A	V9M	81497853.0	81497853.0	G	A	ENSMUST00000189672.7:c.25G>A	V9M	CLINVAR-H1815357	CLINVAR-H1815357-M01-V01	CLINVAR	2399917.0	False	False	False	False	False	1
ZNF778	ENSG00000170100.9	ENST00000433976.2	chr16	5	+	True	89289620	89289620	T	C	ENST00000433976.2:c.173T>C	L58S	Missense	E_3	SNP	True	0	Class 0: This mutation can be originally modeled.	0aa	5aa	Gm10778	ENSMUSG00000096856.8	ENSMUST00000189672.7	chr10	4	+	SNP	Missense	E_2	81497887.0	81497887.0	T	C	ENSMUST00000189672.7:c.59T>C	L20S	81497887.0	81497887.0	T	C	ENSMUST00000189672.7:c.59T>C	L20S	CLINVAR-H1815358	CLINVAR-H1815358-M01-V01	CLINVAR	2367972.0	False	False	False	False	False	5
ZNF778	ENSG00000170100.9	ENST00000433976.2	chr16	5	+	True	89293162	89293162	G	A	ENST00000433976.2:c.382G>A	E128K	Missense	E_5	SNP	True	0	Class 0: This mutation can be originally modeled.	0aa	1aa	Gm10778	ENSMUSG00000096856.8	ENSMUST00000189672.7	chr10	4	+	SNP	Missense	E_3	81498188.0	81498188.0	G	A	ENSMUST00000189672.7:c.160G>A	E54K	81498188.0	81498188.0	G	A	ENSMUST00000189672.7:c.160G>A	E54K	CLINVAR-H1815363	CLINVAR-H1815363-M01-V01	CLINVAR	2214516.0	False	False	False	False	False	1
ZNF778	ENSG00000170100.9	ENST00000433976.2	chr16	5	+	True	89293204	89293204	G	C	ENST00000433976.2:c.424G>C	G142R	Missense	E_5	SNP	True	0	Class 0: This mutation can be originally modeled.	0aa	0aa	Gm10778	ENSMUSG00000096856.8	ENSMUST00000189672.7	chr10	4	+	SNP	Missense	E_3	81498209.0	81498209.0	G	C	ENSMUST00000189672.7:c.181G>C	G61R	81498209.0	81498209.0	G	C	ENSMUST00000189672.7:c.181G>C	G61R	CLINVAR-H1815366	CLINVAR-H1815366-M01-V01	CLINVAR	2338497.0	False	False	False	False	False	0
ZNF778	ENSG00000170100.9	ENST00000433976.2	chr16	5	+	True	89293354	89293354	A	C	ENST00000433976.2:c.574A>C	T192P	Missense	E_5	SNP	True	0	Class 0: This mutation can be originally modeled.	1aa	0aa	Gm10778	ENSMUSG00000096856.8	ENSMUST00000189672.7	chr10	4	+	SNP	Missense	E_4	81498815.0	81498815.0	A	C	ENSMUST00000189672.7:c.250A>C	T84P	81498815.0	81498815.0	A	C	ENSMUST00000189672.7:c.250A>C	T84P	CLINVAR-H1815369	CLINVAR-H1815369-M01-V01	CLINVAR	2345869.0	False	False	False	False	False	1
ZNF778	ENSG00000170100.9	ENST00000433976.2	chr16	5	+	True	89293354	89293354	A	G	ENST00000433976.2:c.574A>G	T192A	Missense	E_5	SNP	True	0	Class 0: This mutation can be originally modeled.	1aa	0aa	Gm10778	ENSMUSG00000096856.8	ENSMUST00000189672.7	chr10	4	+	SNP	Missense	E_4	81498815.0	81498815.0	A	G	ENSMUST00000189672.7:c.250A>G	T84A	81498815.0	81498815.0	A	G	ENSMUST00000189672.7:c.250A>G	T84A	CLINVAR-H1815370	CLINVAR-H1815370-M01-V01	CLINVAR	2304763.0	False	False	False	False	False	1
ZNF778	ENSG00000170100.9	ENST00000433976.2	chr16	5	+	True	89293592	89293592	G	A	ENST00000433976.2:c.812G>A	R271H	Missense	E_5	SNP	True	0	Class 0: This mutation can be originally modeled.	0aa	0aa	Gm10778	ENSMUSG00000096856.8	ENSMUST00000189672.7	chr10	4	+	SNP	Missense	E_4	81498915.0	81498915.0	G	A	ENSMUST00000189672.7:c.350G>A	R117H	81498915.0	81498915.0	G	A	ENSMUST00000189672.7:c.350G>A	R117H	CLINVAR-H1815378	CLINVAR-H1815378-M01-V01	CLINVAR	2647048.0	False	False	False	False	False	0
ZNF778	ENSG00000170100.9	ENST00000433976.2	chr16	5	+	True	89293592	89293592	G	T	ENST00000433976.2:c.812G>T	R271L	Missense	E_5	SNP	True	0	Class 0: This mutation can be originally modeled.	0aa	0aa	Gm10778	ENSMUSG00000096856.8	ENSMUST00000189672.7	chr10	4	+	SNP	Missense	E_4	81498915.0	81498915.0	G	T	ENSMUST00000189672.7:c.350G>T	R117L	81498915.0	81498915.0	G	T	ENSMUST00000189672.7:c.350G>T	R117L	CLINVAR-H1815379	CLINVAR-H1815379-M01-V01	CLINVAR	2383941.0	False	False	False	False	False	0
ZNF778	ENSG00000170100.9	ENST00000433976.2	chr16	5	+	True	89293696	89293696	G	A	ENST00000433976.2:c.916G>A	E306K	Missense	E_5	SNP	True	0	Class 0: This mutation can be originally modeled.	0aa	2aa	Gm10778	ENSMUSG00000096856.8	ENSMUST00000189672.7	chr10	4	+	SNP	Missense	E_4	81498950.0	81498950.0	G	A	ENSMUST00000189672.7:c.385G>A	E129K	81498950.0	81498950.0	G	A	ENSMUST00000189672.7:c.385G>A	E129K	CLINVAR-H1815384	CLINVAR-H1815384-M01-V01	CLINVAR	2464771.0	False	False	False	False	False	2
ZNF778	ENSG00000170100.9	ENST00000433976.2	chr16	5	+	True	89293844	89293844	A	G	ENST00000433976.2:c.1064A>G	H355R	Missense	E_5	SNP	True	0	Class 0: This mutation can be originally modeled.	0aa	0aa	Gm10778	ENSMUSG00000096856.8	ENSMUST00000189672.7	chr10	4	+	SNP	Missense	E_4	81499014.0	81499014.0	A	G	ENSMUST00000189672.7:c.449A>G	H150R	81499014.0	81499014.0	A	G	ENSMUST00000189672.7:c.449A>G	H150R	CLINVAR-H1815387	CLINVAR-H1815387-M01-V01	CLINVAR	2354157.0	False	False	False	False	False	0
ZNF778	ENSG00000170100.9	ENST00000433976.2	chr16	5	+	True	89293856	89293856	A	G	ENST00000433976.2:c.1076A>G	H359R	Missense	E_5	SNP	True	0	Class 0: This mutation can be originally modeled.	1aa	1aa	Gm10778	ENSMUSG00000096856.8	ENSMUST00000189672.7	chr10	4	+	SNP	Missense	E_4	81499026.0	81499026.0	A	G	ENSMUST00000189672.7:c.461A>G	H154R	81499026.0	81499026.0	A	G	ENSMUST00000189672.7:c.461A>G	H154R	CLINVAR-H1815388	CLINVAR-H1815388-M01-V01	CLINVAR	2602769.0	False	False	False	False	False	2
ZNF778	ENSG00000170100.9	ENST00000433976.2	chr16	5	+	True	89293979	89293979	A	G	ENST00000433976.2:c.1199A>G	K400R	Missense	E_5	SNP	True	0	Class 0: This mutation can be originally modeled.	2aa	2aa	Gm10778	ENSMUSG00000096856.8	ENSMUST00000189672.7	chr10	4	+	SNP	Missense	E_4	81499149.0	81499149.0	A	G	ENSMUST00000189672.7:c.584A>G	K195R	81499149.0	81499149.0	A	G	ENSMUST00000189672.7:c.584A>G	K195R	CLINVAR-H1815390	CLINVAR-H1815390-M01-V01	CLINVAR	2402285.0	False	False	False	False	False	4
ZNF778	ENSG00000170100.9	ENST00000433976.2	chr16	5	+	True	89293987	89293987	A	G	ENST00000433976.2:c.1207A>G	T403A	Missense	E_5	SNP	True	0	Class 0: This mutation can be originally modeled.	0aa	0aa	Gm10778	ENSMUSG00000096856.8	ENSMUST00000189672.7	chr10	4	+	SNP	Missense	E_4	81499160.0	81499160.0	A	G	ENSMUST00000189672.7:c.595A>G	T199A	81499160.0	81499160.0	A	G	ENSMUST00000189672.7:c.595A>G	T199A	CLINVAR-H1815391	CLINVAR-H1815391-M01-V01	CLINVAR	2469436.0	False	False	False	False	False	0
ZNF778	ENSG00000170100.9	ENST00000433976.2	chr16	5	+	True	89293993	89293993	C	T	ENST00000433976.2:c.1213C>T	R405C	Missense	E_5	SNP	True	0	Class 0: This mutation can be originally modeled.	0aa	0aa	Gm10778	ENSMUSG00000096856.8	ENSMUST00000189672.7	chr10	4	+	SNP	Missense	E_4	81499163.0	81499163.0	C	T	ENSMUST00000189672.7:c.598C>T	R200C	81499163.0	81499163.0	C	T	ENSMUST00000189672.7:c.598C>T	R200C	CLINVAR-H1815392	CLINVAR-H1815392-M01-V01	CLINVAR	2410456.0	False	False	False	False	False	0
ZNF778	ENSG00000170100.9	ENST00000433976.2	chr16	5	+	True	89294032	89294032	G	A	ENST00000433976.2:c.1252G>A	E418K	Missense	E_5	SNP	True	0	Class 0: This mutation can be originally modeled.	3aa	3aa	Gm10778	ENSMUSG00000096856.8	ENSMUST00000189672.7	chr10	4	+	SNP	Missense	E_4	81499202.0	81499202.0	G	A	ENSMUST00000189672.7:c.637G>A	E213K	81499202.0	81499202.0	G	A	ENSMUST00000189672.7:c.637G>A	E213K	CLINVAR-H1815397	CLINVAR-H1815397-M01-V01	CLINVAR	2602702.0	False	False	False	False	False	6
ZNF778	ENSG00000170100.9	ENST00000433976.2	chr16	5	+	True	89294086	89294086	C	G	ENST00000433976.2:c.1306C>G	L436V	Missense	E_5	SNP	True	0	Class 0: This mutation can be originally modeled.	0aa	0aa	Gm10778	ENSMUSG00000096856.8	ENSMUST00000189672.7	chr10	4	+	SNP	Missense	E_4	81499256.0	81499256.0	C	G	ENSMUST00000189672.7:c.691C>G	L231V	81499256.0	81499256.0	C	G	ENSMUST00000189672.7:c.691C>G	L231V	CLINVAR-H1815398	CLINVAR-H1815398-M01-V01	CLINVAR	2290677.0	False	False	False	False	False	0
ZNF778	ENSG00000170100.9	ENST00000433976.2	chr16	5	+	True	89294245	89294245	C	T	ENST00000433976.2:c.1465C>T	R489C	Missense	E_5	SNP	True	0	Class 0: This mutation can be originally modeled.	0aa	0aa	Gm10778	ENSMUSG00000096856.8	ENSMUST00000189672.7	chr10	4	+	SNP	Missense	E_4	81499412.0	81499412.0	C	T	ENSMUST00000189672.7:c.847C>T	R283C	81499412.0	81499412.0	C	T	ENSMUST00000189672.7:c.847C>T	R283C	CLINVAR-H1815402	CLINVAR-H1815402-M01-V01	CLINVAR	2287450.0	False	False	False	False	False	0
ZNF778	ENSG00000170100.9	ENST00000433976.2	chr16	5	+	True	89294246	89294246	G	A	ENST00000433976.2:c.1466G>A	R489H	Missense	E_5	SNP	True	0	Class 0: This mutation can be originally modeled.	0aa	0aa	Gm10778	ENSMUSG00000096856.8	ENSMUST00000189672.7	chr10	4	+	SNP	Missense	E_4	81499413.0	81499413.0	G	A	ENSMUST00000189672.7:c.848G>A	R283H	81499413.0	81499413.0	G	A	ENSMUST00000189672.7:c.848G>A	R283H	CLINVAR-H1815403	CLINVAR-H1815403-M01-V01	CLINVAR	2350240.0	False	False	False	False	False	0
ZNF778	ENSG00000170100.9	ENST00000433976.2	chr16	5	+	True	89294280	89294280	C	T	ENST00000433976.2:c.1500C>T	T500delinsT	Silent	E_5	SNP	True	0	Class 0: This mutation can be originally modeled.	3aa	4aa	Gm10778	ENSMUSG00000096856.8	ENSMUST00000189672.7	chr10	4	+	SNP	Silent	E_4	81499450.0	81499450.0	T	T	ENSMUST00000189672.7:c.885T>T	T295delinsT	81499450.0	81499450.0	T	T	ENSMUST00000189672.7:c.885T>T	T295delinsT	CLINVAR-H1815407	CLINVAR-H1815407-M01-V01	CLINVAR	708239.0	False	False	False	False	False	7
ZNF778	ENSG00000170100.9	ENST00000433976.2	chr16	5	+	True	89294281	89294281	G	A	ENST00000433976.2:c.1501G>A	G501R	Missense	E_5	SNP	True	0	Class 0: This mutation can be originally modeled.	4aa	3aa	Gm10778	ENSMUSG00000096856.8	ENSMUST00000189672.7	chr10	4	+	SNP	Missense	E_4	81499451.0	81499451.0	G	A	ENSMUST00000189672.7:c.886G>A	G296R	81499451.0	81499451.0	G	A	ENSMUST00000189672.7:c.886G>A	G296R	CLINVAR-H1815408	CLINVAR-H1815408-M01-V01	CLINVAR	2282576.0	False	False	False	False	False	7
ZNF778	ENSG00000170100.9	ENST00000433976.2	chr16	5	+	True	89294437	89294437	C	G	ENST00000433976.2:c.1657C>G	Q553E	Missense	E_5	SNP	True	0	Class 0: This mutation can be originally modeled.	0aa	2aa	Gm10778	ENSMUSG00000096856.8	ENSMUST00000189672.7	chr10	4	+	SNP	Missense	E_4	81499511.0	81499511.0	C	G	ENSMUST00000189672.7:c.946C>G	Q316E	81499511.0	81499511.0	C	G	ENSMUST00000189672.7:c.946C>G	Q316E	CLINVAR-H1815414	CLINVAR-H1815414-M01-V01	CLINVAR	2477099.0	False	False	False	False	False	2
ZNF778	ENSG00000170100.9	ENST00000433976.2	chr16	5	+	True	89294467	89294467	T	C	ENST00000433976.2:c.1687T>C	C563R	Missense	E_5	SNP	True	0	Class 0: This mutation can be originally modeled.	4aa	0aa	Gm10778	ENSMUSG00000096856.8	ENSMUST00000189672.7	chr10	4	+	SNP	Missense	E_4	81499553.0	81499553.0	T	C	ENSMUST00000189672.7:c.988T>C	C330R	81499553.0	81499553.0	T	C	ENSMUST00000189672.7:c.988T>C	C330R	CLINVAR-H1815415	CLINVAR-H1815415-M01-V01	CLINVAR	2483872.0	False	False	False	False	False	4
ZNF778	ENSG00000170100.9	ENST00000433976.2	chr16	5	+	True	89294794	89294794	C	A	ENST00000433976.2:c.2014C>A	P672T	Missense	E_5	SNP	True	0	Class 0: This mutation can be originally modeled.	1aa	3aa	Gm10778	ENSMUSG00000096856.8	ENSMUST00000189672.7	chr10	4	+	SNP	Missense	E_4	81499880.0	81499880.0	C	A	ENSMUST00000189672.7:c.1315C>A	P439T	81499880.0	81499880.0	C	A	ENSMUST00000189672.7:c.1315C>A	P439T	CLINVAR-H1815420	CLINVAR-H1815420-M01-V01	CLINVAR	2331756.0	False	False	False	False	False	4
ZNF778	ENSG00000170100.9	ENST00000433976.2	chr16	5	+	True	89294801	89294801	A	C	ENST00000433976.2:c.2021A>C	K674T	Missense	E_5	SNP	True	0	Class 0: This mutation can be originally modeled.	3aa	1aa	Gm10778	ENSMUSG00000096856.8	ENSMUST00000189672.7	chr10	4	+	SNP	Missense	E_4	81499887.0	81499887.0	A	C	ENSMUST00000189672.7:c.1322A>C	K441T	81499887.0	81499887.0	A	C	ENSMUST00000189672.7:c.1322A>C	K441T	CLINVAR-H1815421	CLINVAR-H1815421-M01-V01	CLINVAR	2462925.0	False	False	False	False	False	4
ZNF778	ENSG00000170100.9	ENST00000433976.2	chr16	5	+	True	89294818	89294818	A	C	ENST00000433976.2:c.2038A>C	K680Q	Missense	E_5	SNP	True	0	Class 0: This mutation can be originally modeled.	2aa	1aa	Gm10778	ENSMUSG00000096856.8	ENSMUST00000189672.7	chr10	4	+	SNP	Missense	E_4	81499904.0	81499904.0	A	C	ENSMUST00000189672.7:c.1339A>C	K447Q	81499904.0	81499904.0	A	C	ENSMUST00000189672.7:c.1339A>C	K447Q	CLINVAR-H1815422	CLINVAR-H1815422-M01-V01	CLINVAR	2508811.0	False	False	False	False	False	3
ZNF778	ENSG00000170100.9	ENST00000433976.2	chr16	5	+	True	89294903	89294903	A	C	ENST00000433976.2:c.2123A>C	K708T	Missense	E_5	SNP	True	0	Class 0: This mutation can be originally modeled.	2aa	0aa	Gm10778	ENSMUSG00000096856.8	ENSMUST00000189672.7	chr10	4	+	SNP	Missense	E_4	81499989.0	81499989.0	A	C	ENSMUST00000189672.7:c.1424A>C	K475T	81499989.0	81499989.0	A	C	ENSMUST00000189672.7:c.1424A>C	K475T	CLINVAR-H1815424	CLINVAR-H1815424-M01-V01	CLINVAR	2514589.0	False	False	False	False	False	2
ZNF778	ENSG00000170100.9	ENST00000433976.2	chr16	5	+	True	89293424	89293424	G	A	ENST00000433976.2:c.644G>A	R215H	Missense	E_5	SNP	True	1	Class 1: This mutation can be alternatively modeled.	0aa	0aa	Gm10778	ENSMUSG00000096856.8	ENSMUST00000189672.7	chr10	4	+	TNP	Missense	E_4	81498852.0	81498852.0	G	A	ENSMUST00000189672.7:c.287G>A	R96K	81498851.0	81498853.0	AGA	CAT	ENSMUST00000189672.7:c.286_288AGA>CAT	R96H	CLINVAR-H1815373	CLINVAR-H1815373-M01-V01	CLINVAR	2323962.0	False	False	False	False	False	0
ZNF778	ENSG00000170100.9	ENST00000433976.2	chr16	5	+	True	89293424	89293424	G	A	ENST00000433976.2:c.644G>A	R215H	Missense	E_5	SNP	True	1	Class 1: This mutation can be alternatively modeled.	0aa	0aa	Gm10778	ENSMUSG00000096856.8	ENSMUST00000189672.7	chr10	4	+	TNP	Missense	E_4	81498852.0	81498852.0	G	A	ENSMUST00000189672.7:c.287G>A	R96K	81498851.0	81498853.0	AGA	CAC	ENSMUST00000189672.7:c.286_288AGA>CAC	R96H	CLINVAR-H1815373	CLINVAR-H1815373-M01-V02	CLINVAR	2323962.0	False	False	False	False	False	0
ZNF778	ENSG00000170100.9	ENST00000433976.2	chr16	5	+	True	89293723	89293723	G	A	ENST00000433976.2:c.943G>A	G315R	Missense	E_5	SNP	True	1	Class 1: This mutation can be alternatively modeled.	1aa	3aa	Gm10778	ENSMUSG00000096856.8	ENSMUST00000189672.7	chr10	4	+	SNP	Missense	E_4	81498977.0	81498977.0	G	A	ENSMUST00000189672.7:c.412G>A	G138S	81498977.0	81498977.0	G	C	ENSMUST00000189672.7:c.412G>C	G138R	CLINVAR-H1815385	CLINVAR-H1815385-M01-V01	CLINVAR	2480977.0	False	False	False	False	False	4
ZNF778	ENSG00000170100.9	ENST00000433976.2	chr16	5	+	True	89293723	89293723	G	A	ENST00000433976.2:c.943G>A	G315R	Missense	E_5	SNP	True	1	Class 1: This mutation can be alternatively modeled.	1aa	3aa	Gm10778	ENSMUSG00000096856.8	ENSMUST00000189672.7	chr10	4	+	TNP	Missense	E_4	81498977.0	81498977.0	G	A	ENSMUST00000189672.7:c.412G>A	G138S	81498977.0	81498979.0	GGT	CGG	ENSMUST00000189672.7:c.412_414GGT>CGG	G138R	CLINVAR-H1815385	CLINVAR-H1815385-M01-V02	CLINVAR	2480977.0	False	False	False	False	False	4
ZNF778	ENSG00000170100.9	ENST00000433976.2	chr16	5	+	True	89293723	89293723	G	A	ENST00000433976.2:c.943G>A	G315R	Missense	E_5	SNP	True	1	Class 1: This mutation can be alternatively modeled.	1aa	3aa	Gm10778	ENSMUSG00000096856.8	ENSMUST00000189672.7	chr10	4	+	TNP	Missense	E_4	81498977.0	81498977.0	G	A	ENSMUST00000189672.7:c.412G>A	G138S	81498977.0	81498979.0	GGT	CGC	ENSMUST00000189672.7:c.412_414GGT>CGC	G138R	CLINVAR-H1815385	CLINVAR-H1815385-M01-V03	CLINVAR	2480977.0	False	False	False	False	False	4
ZNF778	ENSG00000170100.9	ENST00000433976.2	chr16	5	+	True	89293723	89293723	G	A	ENST00000433976.2:c.943G>A	G315R	Missense	E_5	SNP	True	1	Class 1: This mutation can be alternatively modeled.	1aa	3aa	Gm10778	ENSMUSG00000096856.8	ENSMUST00000189672.7	chr10	4	+	TNP	Missense	E_4	81498977.0	81498977.0	G	A	ENSMUST00000189672.7:c.412G>A	G138S	81498977.0	81498979.0	GGT	AGA	ENSMUST00000189672.7:c.412_414GGT>AGA	G138R	CLINVAR-H1815385	CLINVAR-H1815385-M01-V04	CLINVAR	2480977.0	False	False	False	False	False	4
ZNF778	ENSG00000170100.9	ENST00000433976.2	chr16	5	+	True	89293723	89293723	G	A	ENST00000433976.2:c.943G>A	G315R	Missense	E_5	SNP	True	1	Class 1: This mutation can be alternatively modeled.	1aa	3aa	Gm10778	ENSMUSG00000096856.8	ENSMUST00000189672.7	chr10	4	+	TNP	Missense	E_4	81498977.0	81498977.0	G	A	ENSMUST00000189672.7:c.412G>A	G138S	81498977.0	81498979.0	GGT	AGG	ENSMUST00000189672.7:c.412_414GGT>AGG	G138R	CLINVAR-H1815385	CLINVAR-H1815385-M01-V05	CLINVAR	2480977.0	False	False	False	False	False	4
ZNF778	ENSG00000170100.9	ENST00000433976.2	chr16	5	+	True	89293891	89293891	G	A	ENST00000433976.2:c.1111G>A	G371R	Missense	E_5	SNP	True	1	Class 1: This mutation can be alternatively modeled.	1aa	1aa	Gm10778	ENSMUSG00000096856.8	ENSMUST00000189672.7	chr10	4	+	TNP	Missense	E_4	81499061.0	81499061.0	G	A	ENSMUST00000189672.7:c.496G>A	G166S	81499061.0	81499063.0	GGT	CGC	ENSMUST00000189672.7:c.496_498GGT>CGC	G166R	CLINVAR-H1815389	CLINVAR-H1815389-M01-V01	CLINVAR	2251347.0	False	False	False	False	False	2
ZNF778	ENSG00000170100.9	ENST00000433976.2	chr16	5	+	True	89293891	89293891	G	A	ENST00000433976.2:c.1111G>A	G371R	Missense	E_5	SNP	True	1	Class 1: This mutation can be alternatively modeled.	1aa	1aa	Gm10778	ENSMUSG00000096856.8	ENSMUST00000189672.7	chr10	4	+	TNP	Missense	E_4	81499061.0	81499061.0	G	A	ENSMUST00000189672.7:c.496G>A	G166S	81499061.0	81499063.0	GGT	AGG	ENSMUST00000189672.7:c.496_498GGT>AGG	G166R	CLINVAR-H1815389	CLINVAR-H1815389-M01-V02	CLINVAR	2251347.0	False	False	False	False	False	2
ZNF778	ENSG00000170100.9	ENST00000433976.2	chr16	5	+	True	89293891	89293891	G	A	ENST00000433976.2:c.1111G>A	G371R	Missense	E_5	SNP	True	1	Class 1: This mutation can be alternatively modeled.	1aa	1aa	Gm10778	ENSMUSG00000096856.8	ENSMUST00000189672.7	chr10	4	+	SNP	Missense	E_4	81499061.0	81499061.0	G	A	ENSMUST00000189672.7:c.496G>A	G166S	81499061.0	81499061.0	G	C	ENSMUST00000189672.7:c.496G>C	G166R	CLINVAR-H1815389	CLINVAR-H1815389-M01-V03	CLINVAR	2251347.0	False	False	False	False	False	2
ZNF778	ENSG00000170100.9	ENST00000433976.2	chr16	5	+	True	89293891	89293891	G	A	ENST00000433976.2:c.1111G>A	G371R	Missense	E_5	SNP	True	1	Class 1: This mutation can be alternatively modeled.	1aa	1aa	Gm10778	ENSMUSG00000096856.8	ENSMUST00000189672.7	chr10	4	+	TNP	Missense	E_4	81499061.0	81499061.0	G	A	ENSMUST00000189672.7:c.496G>A	G166S	81499061.0	81499063.0	GGT	AGA	ENSMUST00000189672.7:c.496_498GGT>AGA	G166R	CLINVAR-H1815389	CLINVAR-H1815389-M01-V04	CLINVAR	2251347.0	False	False	False	False	False	2
ZNF778	ENSG00000170100.9	ENST00000433976.2	chr16	5	+	True	89293891	89293891	G	A	ENST00000433976.2:c.1111G>A	G371R	Missense	E_5	SNP	True	1	Class 1: This mutation can be alternatively modeled.	1aa	1aa	Gm10778	ENSMUSG00000096856.8	ENSMUST00000189672.7	chr10	4	+	TNP	Missense	E_4	81499061.0	81499061.0	G	A	ENSMUST00000189672.7:c.496G>A	G166S	81499061.0	81499063.0	GGT	CGG	ENSMUST00000189672.7:c.496_498GGT>CGG	G166R	CLINVAR-H1815389	CLINVAR-H1815389-M01-V05	CLINVAR	2251347.0	False	False	False	False	False	2
ZNF778	ENSG00000170100.9	ENST00000433976.2	chr16	5	+	True	89294027	89294027	C	T	ENST00000433976.2:c.1247C>T	T416M	Missense	E_5	SNP	True	1	Class 1: This mutation can be alternatively modeled.	1aa	5aa	Gm10778	ENSMUSG00000096856.8	ENSMUST00000189672.7	chr10	4	+	DNP	Missense	E_4	81499197.0	81499197.0	C	T	ENSMUST00000189672.7:c.632C>T	T211I	81499197.0	81499198.0	CT	TG	ENSMUST00000189672.7:c.632_633CT>TG	T211M	CLINVAR-H1815396	CLINVAR-H1815396-M01-V01	CLINVAR	2461256.0	False	False	False	False	False	6
ZNF778	ENSG00000170100.9	ENST00000433976.2	chr16	5	+	True	89294417	89294417	C	T	ENST00000433976.2:c.1637C>T	S546L	Missense	E_5	SNP	True	1	Class 1: This mutation can be alternatively modeled.	1aa	0aa	Gm10778	ENSMUSG00000096856.8	ENSMUST00000189672.7	chr10	4	+	TNP	Missense	E_4	81499506.0	81499506.0	G	T	ENSMUST00000189672.7:c.941G>T	S314I	81499505.0	81499507.0	AGT	TTA	ENSMUST00000189672.7:c.940_942AGT>TTA	S314L	CLINVAR-H1815412	CLINVAR-H1815412-M01-V01	CLINVAR	2342774.0	False	False	False	False	False	1
ZNF778	ENSG00000170100.9	ENST00000433976.2	chr16	5	+	True	89294417	89294417	C	T	ENST00000433976.2:c.1637C>T	S546L	Missense	E_5	SNP	True	1	Class 1: This mutation can be alternatively modeled.	1aa	0aa	Gm10778	ENSMUSG00000096856.8	ENSMUST00000189672.7	chr10	4	+	TNP	Missense	E_4	81499506.0	81499506.0	G	T	ENSMUST00000189672.7:c.941G>T	S314I	81499505.0	81499507.0	AGT	TTG	ENSMUST00000189672.7:c.940_942AGT>TTG	S314L	CLINVAR-H1815412	CLINVAR-H1815412-M01-V02	CLINVAR	2342774.0	False	False	False	False	False	1
ZNF778	ENSG00000170100.9	ENST00000433976.2	chr16	5	+	True	89294417	89294417	C	T	ENST00000433976.2:c.1637C>T	S546L	Missense	E_5	SNP	True	1	Class 1: This mutation can be alternatively modeled.	1aa	0aa	Gm10778	ENSMUSG00000096856.8	ENSMUST00000189672.7	chr10	4	+	TNP	Missense	E_4	81499506.0	81499506.0	G	T	ENSMUST00000189672.7:c.941G>T	S314I	81499505.0	81499507.0	AGT	CTC	ENSMUST00000189672.7:c.940_942AGT>CTC	S314L	CLINVAR-H1815412	CLINVAR-H1815412-M01-V03	CLINVAR	2342774.0	False	False	False	False	False	1
ZNF778	ENSG00000170100.9	ENST00000433976.2	chr16	5	+	True	89294417	89294417	C	T	ENST00000433976.2:c.1637C>T	S546L	Missense	E_5	SNP	True	1	Class 1: This mutation can be alternatively modeled.	1aa	0aa	Gm10778	ENSMUSG00000096856.8	ENSMUST00000189672.7	chr10	4	+	DNP	Missense	E_4	81499506.0	81499506.0	G	T	ENSMUST00000189672.7:c.941G>T	S314I	81499505.0	81499506.0	AG	CT	ENSMUST00000189672.7:c.940_941AG>CT	S314L	CLINVAR-H1815412	CLINVAR-H1815412-M01-V04	CLINVAR	2342774.0	False	False	False	False	False	1
ZNF778	ENSG00000170100.9	ENST00000433976.2	chr16	5	+	True	89294417	89294417	C	T	ENST00000433976.2:c.1637C>T	S546L	Missense	E_5	SNP	True	1	Class 1: This mutation can be alternatively modeled.	1aa	0aa	Gm10778	ENSMUSG00000096856.8	ENSMUST00000189672.7	chr10	4	+	TNP	Missense	E_4	81499506.0	81499506.0	G	T	ENSMUST00000189672.7:c.941G>T	S314I	81499505.0	81499507.0	AGT	CTG	ENSMUST00000189672.7:c.940_942AGT>CTG	S314L	CLINVAR-H1815412	CLINVAR-H1815412-M01-V05	CLINVAR	2342774.0	False	False	False	False	False	1
ZNF778	ENSG00000170100.9	ENST00000433976.2	chr16	5	+	True	89294590	89294590	C	T	ENST00000433976.2:c.1810C>T	L604F	Missense	E_5	SNP	True	1	Class 1: This mutation can be alternatively modeled.	0aa	0aa	Gm10778	ENSMUSG00000096856.8	ENSMUST00000189672.7	chr10	4	+	SNP	Missense	E_4	81499664.0	81499664.0	T	T	ENSMUST00000189672.7:c.1099T>T	L367delinsL	81499666.0	81499666.0	A	C	ENSMUST00000189672.7:c.1101A>C	L367F	CLINVAR-H1815417	CLINVAR-H1815417-M01-V01	CLINVAR	619121.0	False	False	False	False	False	0
ZNF778	ENSG00000170100.9	ENST00000433976.2	chr16	5	+	True	89294590	89294590	C	T	ENST00000433976.2:c.1810C>T	L604F	Missense	E_5	SNP	True	1	Class 1: This mutation can be alternatively modeled.	0aa	0aa	Gm10778	ENSMUSG00000096856.8	ENSMUST00000189672.7	chr10	4	+	SNP	Missense	E_4	81499664.0	81499664.0	T	T	ENSMUST00000189672.7:c.1099T>T	L367delinsL	81499666.0	81499666.0	A	T	ENSMUST00000189672.7:c.1101A>T	L367F	CLINVAR-H1815417	CLINVAR-H1815417-M01-V02	CLINVAR	619121.0	False	False	False	False	False	0
ZNF778	ENSG00000170100.9	ENST00000433976.2	chr16	5	+	True	89294743	89294743	C	T	ENST00000433976.2:c.1963C>T	R655C	Missense	E_5	SNP	True	1	Class 1: This mutation can be alternatively modeled.	1aa	0aa	Gm10778	ENSMUSG00000096856.8	ENSMUST00000189672.7	chr10	4	+	TNP	Missense	E_4	81499838.0	81499838.0	A	T	ENSMUST00000189672.7:c.1273A>T	R425*	81499838.0	81499840.0	AGA	TGT	ENSMUST00000189672.7:c.1273_1275AGA>TGT	R425C	CLINVAR-H1815419	CLINVAR-H1815419-M01-V01	CLINVAR	2376002.0	False	False	False	False	False	1
ZNF778	ENSG00000170100.9	ENST00000433976.2	chr16	5	+	True	89294743	89294743	C	T	ENST00000433976.2:c.1963C>T	R655C	Missense	E_5	SNP	True	1	Class 1: This mutation can be alternatively modeled.	1aa	0aa	Gm10778	ENSMUSG00000096856.8	ENSMUST00000189672.7	chr10	4	+	TNP	Missense	E_4	81499838.0	81499838.0	A	T	ENSMUST00000189672.7:c.1273A>T	R425*	81499838.0	81499840.0	AGA	TGC	ENSMUST00000189672.7:c.1273_1275AGA>TGC	R425C	CLINVAR-H1815419	CLINVAR-H1815419-M01-V02	CLINVAR	2376002.0	False	False	False	False	False	1
ZNF778	ENSG00000170100.9	ENST00000433976.2	chr16	5	+	True	89288548	89288548	A	G	ENST00000433976.2:c.74A>G	Q25R	Missense	E_2	SNP	False	4	Class 4: Mutated sequences are not identical.	0aa	0aa	Gm10778	ENSMUSG00000096856.8	ENSMUST00000189672.7	chr10	4	+																CLINVAR-H1815355		CLINVAR	712325.0	False	False	False	False	False	0
ZNF778	ENSG00000170100.9	ENST00000433976.2	chr16	5	+	True	89289571	89289571	G	A	ENST00000433976.2:c.124G>A	V42M	Missense	E_3	SNP	False	4	Class 4: Mutated sequences are not identical.	0aa	0aa	Gm10778	ENSMUSG00000096856.8	ENSMUST00000189672.7	chr10	4	+																CLINVAR-H1815356		CLINVAR	2234494.0	False	False	False	False	False	0
ZNF778	ENSG00000170100.9	ENST00000433976.2	chr16	5	+	True	89291996	89291996	G	A	ENST00000433976.2:c.278G>A	R93Q	Missense	E_4	SNP	False	4	Class 4: Mutated sequences are not identical.	0aa	0aa	Gm10778	ENSMUSG00000096856.8	ENSMUST00000189672.7	chr10	4	+																CLINVAR-H1815361		CLINVAR	2473315.0	False	False	False	False	False	0
ZNF778	ENSG00000170100.9	ENST00000433976.2	chr16	5	+	True	89292019	89292019	G	A	ENST00000433976.2:c.301G>A	A101T	Missense	E_4	SNP	False	4	Class 4: Mutated sequences are not identical.	0aa	0aa	Gm10778	ENSMUSG00000096856.8	ENSMUST00000189672.7	chr10	4	+																CLINVAR-H1815362		CLINVAR	2331487.0	False	False	False	False	False	0
ZNF778	ENSG00000170100.9	ENST00000433976.2	chr16	5	+	True	89293174	89293174	C	G	ENST00000433976.2:c.394C>G	L132V	Missense	E_5	SNP	False	4	Class 4: Mutated sequences are not identical.	0aa	0aa	Gm10778	ENSMUSG00000096856.8	ENSMUST00000189672.7	chr10	4	+																CLINVAR-H1815364		CLINVAR	2546054.0	False	False	False	False	False	0
ZNF778	ENSG00000170100.9	ENST00000433976.2	chr16	5	+	True	89293186	89293186	G	A	ENST00000433976.2:c.406G>A	V136M	Missense	E_5	SNP	False	4	Class 4: Mutated sequences are not identical.	0aa	0aa	Gm10778	ENSMUSG00000096856.8	ENSMUST00000189672.7	chr10	4	+																CLINVAR-H1815365		CLINVAR	2521849.0	False	False	False	False	False	0
ZNF778	ENSG00000170100.9	ENST00000433976.2	chr16	5	+	True	89293223	89293223	A	C	ENST00000433976.2:c.443A>C	N148T	Missense	E_5	SNP	False	4	Class 4: Mutated sequences are not identical.	0aa	0aa	Gm10778	ENSMUSG00000096856.8	ENSMUST00000189672.7	chr10	4	+																CLINVAR-H1815367		CLINVAR	2609789.0	False	False	False	False	False	0
ZNF778	ENSG00000170100.9	ENST00000433976.2	chr16	5	+	True	89293303	89293303	T	C	ENST00000433976.2:c.523T>C	C175R	Missense	E_5	SNP	False	4	Class 4: Mutated sequences are not identical.	0aa	0aa	Gm10778	ENSMUSG00000096856.8	ENSMUST00000189672.7	chr10	4	+																CLINVAR-H1815368		CLINVAR	2365975.0	False	False	False	False	False	0
ZNF778	ENSG00000170100.9	ENST00000433976.2	chr16	5	+	True	89293358	89293358	G	A	ENST00000433976.2:c.578G>A	R193Q	Missense	E_5	SNP	False	4	Class 4: Mutated sequences are not identical.	0aa	0aa	Gm10778	ENSMUSG00000096856.8	ENSMUST00000189672.7	chr10	4	+																CLINVAR-H1815371		CLINVAR	2335513.0	False	False	False	False	False	0
ZNF778	ENSG00000170100.9	ENST00000433976.2	chr16	5	+	True	89293369	89293369	C	G	ENST00000433976.2:c.589C>G	L197V	Missense	E_5	SNP	False	4	Class 4: Mutated sequences are not identical.	0aa	0aa	Gm10778	ENSMUSG00000096856.8	ENSMUST00000189672.7	chr10	4	+																CLINVAR-H1815372		CLINVAR	2263599.0	False	False	False	False	False	0
ZNF778	ENSG00000170100.9	ENST00000433976.2	chr16	5	+	True	89293465	89293465	C	A	ENST00000433976.2:c.685C>A	P229T	Missense	E_5	SNP	False	4	Class 4: Mutated sequences are not identical.	0aa	0aa	Gm10778	ENSMUSG00000096856.8	ENSMUST00000189672.7	chr10	4	+																CLINVAR-H1815374		CLINVAR	2306010.0	False	False	False	False	False	0
ZNF778	ENSG00000170100.9	ENST00000433976.2	chr16	5	+	True	89293524	89293524	C	T	ENST00000433976.2:c.744C>T	A248delinsA	Silent	E_5	SNP	False	4	Class 4: Mutated sequences are not identical.	0aa	0aa	Gm10778	ENSMUSG00000096856.8	ENSMUST00000189672.7	chr10	4	+																CLINVAR-H1815375		CLINVAR	708197.0	False	False	False	False	False	0
ZNF778	ENSG00000170100.9	ENST00000433976.2	chr16	5	+	True	89293540	89293540	G	A	ENST00000433976.2:c.760G>A	V254I	Missense	E_5	SNP	False	4	Class 4: Mutated sequences are not identical.	0aa	0aa	Gm10778	ENSMUSG00000096856.8	ENSMUST00000189672.7	chr10	4	+																CLINVAR-H1815376		CLINVAR	2209231.0	False	False	False	False	False	0
ZNF778	ENSG00000170100.9	ENST00000433976.2	chr16	5	+	True	89293574	89293574	C	G	ENST00000433976.2:c.794C>G	T265S	Missense	E_5	SNP	False	4	Class 4: Mutated sequences are not identical.	0aa	0aa	Gm10778	ENSMUSG00000096856.8	ENSMUST00000189672.7	chr10	4	+																CLINVAR-H1815377		CLINVAR	2471988.0	False	False	False	False	False	0
ZNF778	ENSG00000170100.9	ENST00000433976.2	chr16	5	+	True	89293652	89293652	C	G	ENST00000433976.2:c.872C>G	P291R	Missense	E_5	SNP	False	4	Class 4: Mutated sequences are not identical.	0aa	0aa	Gm10778	ENSMUSG00000096856.8	ENSMUST00000189672.7	chr10	4	+																CLINVAR-H1815380		CLINVAR	2383942.0	False	False	False	False	False	0
ZNF778	ENSG00000170100.9	ENST00000433976.2	chr16	5	+	True	89293661	89293661	C	T	ENST00000433976.2:c.881C>T	S294F	Missense	E_5	SNP	False	4	Class 4: Mutated sequences are not identical.	0aa	0aa	Gm10778	ENSMUSG00000096856.8	ENSMUST00000189672.7	chr10	4	+																CLINVAR-H1815381		CLINVAR	2341245.0	False	False	False	False	False	0
ZNF778	ENSG00000170100.9	ENST00000433976.2	chr16	5	+	True	89293691	89293691	C	A	ENST00000433976.2:c.911C>A	A304D	Missense	E_5	SNP	False	4	Class 4: Mutated sequences are not identical.	0aa	0aa	Gm10778	ENSMUSG00000096856.8	ENSMUST00000189672.7	chr10	4	+																CLINVAR-H1815382		CLINVAR	2461491.0	False	False	False	False	False	0
ZNF778	ENSG00000170100.9	ENST00000433976.2	chr16	5	+	True	89293692	89293692	T	C	ENST00000433976.2:c.912T>C	A304delinsA	Silent	E_5	SNP	False	4	Class 4: Mutated sequences are not identical.	0aa	0aa	Gm10778	ENSMUSG00000096856.8	ENSMUST00000189672.7	chr10	4	+																CLINVAR-H1815383		CLINVAR	2647049.0	False	False	False	False	False	0
ZNF778	ENSG00000170100.9	ENST00000433976.2	chr16	5	+	True	89293790	89293790	A	G	ENST00000433976.2:c.1010A>G	Y337C	Missense	E_5	SNP	False	4	Class 4: Mutated sequences are not identical.	0aa	0aa	Gm10778	ENSMUSG00000096856.8	ENSMUST00000189672.7	chr10	4	+																CLINVAR-H1815386		CLINVAR	2469980.0	False	False	False	False	False	0
ZNF778	ENSG00000170100.9	ENST00000433976.2	chr16	5	+	True	89293997	89293997	G	A	ENST00000433976.2:c.1217G>A	C406Y	Missense	E_5	SNP	False	4	Class 4: Mutated sequences are not identical.	0aa	0aa	Gm10778	ENSMUSG00000096856.8	ENSMUST00000189672.7	chr10	4	+																CLINVAR-H1815393		CLINVAR	2380559.0	False	False	False	False	False	0
ZNF778	ENSG00000170100.9	ENST00000433976.2	chr16	5	+	True	89294009	89294009	G	A	ENST00000433976.2:c.1229G>A	R410K	Missense	E_5	SNP	False	4	Class 4: Mutated sequences are not identical.	0aa	0aa	Gm10778	ENSMUSG00000096856.8	ENSMUST00000189672.7	chr10	4	+																CLINVAR-H1815394		CLINVAR	2381145.0	False	False	False	False	False	0
ZNF778	ENSG00000170100.9	ENST00000433976.2	chr16	5	+	True	89294018	89294018	G	A	ENST00000433976.2:c.1238G>A	R413Q	Missense	E_5	SNP	False	4	Class 4: Mutated sequences are not identical.	0aa	0aa	Gm10778	ENSMUSG00000096856.8	ENSMUST00000189672.7	chr10	4	+																CLINVAR-H1815395		CLINVAR	2597225.0	False	False	False	False	False	0
ZNF778	ENSG00000170100.9	ENST00000433976.2	chr16	5	+	True	89294089	89294089	A	G	ENST00000433976.2:c.1309A>G	T437A	Missense	E_5	SNP	False	4	Class 4: Mutated sequences are not identical.	0aa	0aa	Gm10778	ENSMUSG00000096856.8	ENSMUST00000189672.7	chr10	4	+																CLINVAR-H1815399		CLINVAR	2238417.0	False	False	False	False	False	0
ZNF778	ENSG00000170100.9	ENST00000433976.2	chr16	5	+	True	89294150	89294150	C	G	ENST00000433976.2:c.1370C>G	S457C	Missense	E_5	SNP	False	4	Class 4: Mutated sequences are not identical.	0aa	0aa	Gm10778	ENSMUSG00000096856.8	ENSMUST00000189672.7	chr10	4	+																CLINVAR-H1815400		CLINVAR	2293097.0	False	False	False	False	False	0
ZNF778	ENSG00000170100.9	ENST00000433976.2	chr16	5	+	True	89294174	89294174	C	T	ENST00000433976.2:c.1394C>T	T465I	Missense	E_5	SNP	False	4	Class 4: Mutated sequences are not identical.	0aa	0aa	Gm10778	ENSMUSG00000096856.8	ENSMUST00000189672.7	chr10	4	+																CLINVAR-H1815401		CLINVAR	2262047.0	False	False	False	False	False	0
ZNF778	ENSG00000170100.9	ENST00000433976.2	chr16	5	+	True	89294258	89294258	C	A	ENST00000433976.2:c.1478C>A	T493N	Missense	E_5	SNP	False	4	Class 4: Mutated sequences are not identical.	0aa	0aa	Gm10778	ENSMUSG00000096856.8	ENSMUST00000189672.7	chr10	4	+																CLINVAR-H1815404		CLINVAR	2529069.0	False	False	False	False	False	0
ZNF778	ENSG00000170100.9	ENST00000433976.2	chr16	5	+	True	89294266	89294266	A	G	ENST00000433976.2:c.1486A>G	M496V	Missense	E_5	SNP	False	4	Class 4: Mutated sequences are not identical.	0aa	0aa	Gm10778	ENSMUSG00000096856.8	ENSMUST00000189672.7	chr10	4	+																CLINVAR-H1815405		CLINVAR	2533437.0	False	False	False	False	False	0
ZNF778	ENSG00000170100.9	ENST00000433976.2	chr16	5	+	True	89294267	89294267	T	C	ENST00000433976.2:c.1487T>C	M496T	Missense	E_5	SNP	False	4	Class 4: Mutated sequences are not identical.	0aa	0aa	Gm10778	ENSMUSG00000096856.8	ENSMUST00000189672.7	chr10	4	+																CLINVAR-H1815406		CLINVAR	2276335.0	False	False	False	False	False	0
ZNF778	ENSG00000170100.9	ENST00000433976.2	chr16	5	+	True	89294305	89294305	G	C	ENST00000433976.2:c.1525G>C	D509H	Missense	E_5	SNP	False	4	Class 4: Mutated sequences are not identical.	0aa	0aa	Gm10778	ENSMUSG00000096856.8	ENSMUST00000189672.7	chr10	4	+																CLINVAR-H1815409		CLINVAR	2543372.0	False	False	False	False	False	0
ZNF778	ENSG00000170100.9	ENST00000433976.2	chr16	5	+	True	89294324	89294324	A	G	ENST00000433976.2:c.1544A>G	N515S	Missense	E_5	SNP	False	4	Class 4: Mutated sequences are not identical.	0aa	0aa	Gm10778	ENSMUSG00000096856.8	ENSMUST00000189672.7	chr10	4	+																CLINVAR-H1815410		CLINVAR	2348069.0	False	False	False	False	False	0
ZNF778	ENSG00000170100.9	ENST00000433976.2	chr16	5	+	True	89294363	89294363	C	T	ENST00000433976.2:c.1583C>T	T528I	Missense	E_5	SNP	False	4	Class 4: Mutated sequences are not identical.	0aa	0aa	Gm10778	ENSMUSG00000096856.8	ENSMUST00000189672.7	chr10	4	+																CLINVAR-H1815411		CLINVAR	2297359.0	False	False	False	False	False	0
ZNF778	ENSG00000170100.9	ENST00000433976.2	chr16	5	+	True	89294472	89294472	G	C	ENST00000433976.2:c.1692G>C	K564N	Missense	E_5	SNP	False	4	Class 4: Mutated sequences are not identical.	0aa	0aa	Gm10778	ENSMUSG00000096856.8	ENSMUST00000189672.7	chr10	4	+																CLINVAR-H1815416		CLINVAR	2326069.0	False	False	False	False	False	0
ZNF778	ENSG00000170100.9	ENST00000433976.2	chr16	5	+	True	89294596	89294596	G	A	ENST00000433976.2:c.1816G>A	V606M	Missense	E_5	SNP	False	4	Class 4: Mutated sequences are not identical.	0aa	0aa	Gm10778	ENSMUSG00000096856.8	ENSMUST00000189672.7	chr10	4	+																CLINVAR-H1815418		CLINVAR	2621338.0	False	False	False	False	False	0
ZNF778	ENSG00000170100.9	ENST00000433976.2	chr16	5	+	True	89294893	89294893	G	C	ENST00000433976.2:c.2113G>C	D705H	Missense	E_5	SNP	False	4	Class 4: Mutated sequences are not identical.	0aa	0aa	Gm10778	ENSMUSG00000096856.8	ENSMUST00000189672.7	chr10	4	+																CLINVAR-H1815423		CLINVAR	2342634.0	False	False	False	False	False	0
ZNF778	ENSG00000170100.9	ENST00000433976.2	chr16	5	+	True	89289586	89289586	G	A	ENST00000433976.2:c.139G>A	V47M	Missense	E_3	SNP	True	0	Class 0: This mutation can be originally modeled.	2aa	0aa	Gm11007	ENSMUSG00000094475.9	ENSMUST00000178120.9	chr2	4	+	SNP	Missense	E_2	175442819.0	175442819.0	G	A	ENSMUST00000178120.9:c.25G>A	V9M	175442819.0	175442819.0	G	A	ENSMUST00000178120.9:c.25G>A	V9M	CLINVAR-H1815357	CLINVAR-H1815357-M02-V01	CLINVAR	2399917.0	False	False	False	False	False	2
ZNF778	ENSG00000170100.9	ENST00000433976.2	chr16	5	+	True	89289620	89289620	T	C	ENST00000433976.2:c.173T>C	L58S	Missense	E_3	SNP	True	0	Class 0: This mutation can be originally modeled.	0aa	5aa	Gm11007	ENSMUSG00000094475.9	ENSMUST00000178120.9	chr2	4	+	SNP	Missense	E_2	175442853.0	175442853.0	T	C	ENSMUST00000178120.9:c.59T>C	L20S	175442853.0	175442853.0	T	C	ENSMUST00000178120.9:c.59T>C	L20S	CLINVAR-H1815358	CLINVAR-H1815358-M02-V01	CLINVAR	2367972.0	False	False	False	False	False	5
ZNF778	ENSG00000170100.9	ENST00000433976.2	chr16	5	+	True	89293303	89293303	T	C	ENST00000433976.2:c.523T>C	C175R	Missense	E_5	SNP	True	0	Class 0: This mutation can be originally modeled.	1aa	4aa	Gm11007	ENSMUSG00000094475.9	ENSMUST00000178120.9	chr2	4	+	SNP	Missense	E_4	175444394.0	175444394.0	T	C	ENSMUST00000178120.9:c.238T>C	C80R	175444394.0	175444394.0	T	C	ENSMUST00000178120.9:c.238T>C	C80R	CLINVAR-H1815368	CLINVAR-H1815368-M02-V01	CLINVAR	2365975.0	False	False	False	False	False	5
ZNF778	ENSG00000170100.9	ENST00000433976.2	chr16	5	+	True	89293790	89293790	A	G	ENST00000433976.2:c.1010A>G	Y337C	Missense	E_5	SNP	True	0	Class 0: This mutation can be originally modeled.	2aa	0aa	Gm11007	ENSMUSG00000094475.9	ENSMUST00000178120.9	chr2	4	+	SNP	Missense	E_4	175444548.0	175444548.0	A	G	ENSMUST00000178120.9:c.392A>G	Y131C	175444548.0	175444548.0	A	G	ENSMUST00000178120.9:c.392A>G	Y131C	CLINVAR-H1815386	CLINVAR-H1815386-M02-V01	CLINVAR	2469980.0	False	False	False	False	False	2
ZNF778	ENSG00000170100.9	ENST00000433976.2	chr16	5	+	True	89293979	89293979	A	G	ENST00000433976.2:c.1199A>G	K400R	Missense	E_5	SNP	True	0	Class 0: This mutation can be originally modeled.	2aa	2aa	Gm11007	ENSMUSG00000094475.9	ENSMUST00000178120.9	chr2	4	+	SNP	Missense	E_4	175444653.0	175444653.0	A	G	ENSMUST00000178120.9:c.497A>G	K166R	175444653.0	175444653.0	A	G	ENSMUST00000178120.9:c.497A>G	K166R	CLINVAR-H1815390	CLINVAR-H1815390-M02-V01	CLINVAR	2402285.0	False	False	False	False	False	4
ZNF778	ENSG00000170100.9	ENST00000433976.2	chr16	5	+	True	89294009	89294009	G	A	ENST00000433976.2:c.1229G>A	R410K	Missense	E_5	SNP	True	0	Class 0: This mutation can be originally modeled.	0aa	0aa	Gm11007	ENSMUSG00000094475.9	ENSMUST00000178120.9	chr2	4	+	SNP	Missense	E_4	175444668.0	175444668.0	G	A	ENSMUST00000178120.9:c.512G>A	R171K	175444668.0	175444668.0	G	A	ENSMUST00000178120.9:c.512G>A	R171K	CLINVAR-H1815394	CLINVAR-H1815394-M02-V01	CLINVAR	2381145.0	False	False	False	False	False	0
ZNF778	ENSG00000170100.9	ENST00000433976.2	chr16	5	+	True	89294018	89294018	G	A	ENST00000433976.2:c.1238G>A	R413Q	Missense	E_5	SNP	True	0	Class 0: This mutation can be originally modeled.	0aa	8aa	Gm11007	ENSMUSG00000094475.9	ENSMUST00000178120.9	chr2	4	+	SNP	Missense	E_4	175444692.0	175444692.0	G	A	ENSMUST00000178120.9:c.536G>A	R179Q	175444692.0	175444692.0	G	A	ENSMUST00000178120.9:c.536G>A	R179Q	CLINVAR-H1815395	CLINVAR-H1815395-M02-V01	CLINVAR	2597225.0	False	False	False	False	False	8
ZNF778	ENSG00000170100.9	ENST00000433976.2	chr16	5	+	True	89294032	89294032	G	A	ENST00000433976.2:c.1252G>A	E418K	Missense	E_5	SNP	True	0	Class 0: This mutation can be originally modeled.	5aa	3aa	Gm11007	ENSMUSG00000094475.9	ENSMUST00000178120.9	chr2	4	+	SNP	Missense	E_4	175444706.0	175444706.0	G	A	ENSMUST00000178120.9:c.550G>A	E184K	175444706.0	175444706.0	G	A	ENSMUST00000178120.9:c.550G>A	E184K	CLINVAR-H1815397	CLINVAR-H1815397-M02-V01	CLINVAR	2602702.0	False	False	False	False	False	8
ZNF778	ENSG00000170100.9	ENST00000433976.2	chr16	5	+	True	89294280	89294280	C	T	ENST00000433976.2:c.1500C>T	T500delinsT	Silent	E_5	SNP	True	0	Class 0: This mutation can be originally modeled.	3aa	8aa	Gm11007	ENSMUSG00000094475.9	ENSMUST00000178120.9	chr2	4	+	SNP	Silent	E_4	175444954.0	175444954.0	A	T	ENSMUST00000178120.9:c.798A>T	T266delinsT	175444954.0	175444954.0	A	T	ENSMUST00000178120.9:c.798A>T	T266delinsT	CLINVAR-H1815407	CLINVAR-H1815407-M02-V01	CLINVAR	708239.0	False	False	False	False	False	11
ZNF778	ENSG00000170100.9	ENST00000433976.2	chr16	5	+	True	89294281	89294281	G	A	ENST00000433976.2:c.1501G>A	G501R	Missense	E_5	SNP	True	0	Class 0: This mutation can be originally modeled.	4aa	7aa	Gm11007	ENSMUSG00000094475.9	ENSMUST00000178120.9	chr2	4	+	SNP	Missense	E_4	175444955.0	175444955.0	G	A	ENSMUST00000178120.9:c.799G>A	G267R	175444955.0	175444955.0	G	A	ENSMUST00000178120.9:c.799G>A	G267R	CLINVAR-H1815408	CLINVAR-H1815408-M02-V01	CLINVAR	2282576.0	False	False	False	False	False	11
ZNF778	ENSG00000170100.9	ENST00000433976.2	chr16	5	+	True	89294363	89294363	C	T	ENST00000433976.2:c.1583C>T	T528I	Missense	E_5	SNP	True	0	Class 0: This mutation can be originally modeled.	2aa	0aa	Gm11007	ENSMUSG00000094475.9	ENSMUST00000178120.9	chr2	4	+	SNP	Missense	E_4	175445037.0	175445037.0	C	T	ENSMUST00000178120.9:c.881C>T	T294I	175445037.0	175445037.0	C	T	ENSMUST00000178120.9:c.881C>T	T294I	CLINVAR-H1815411	CLINVAR-H1815411-M02-V01	CLINVAR	2297359.0	False	False	False	False	False	2
ZNF778	ENSG00000170100.9	ENST00000433976.2	chr16	5	+	True	89294437	89294437	C	G	ENST00000433976.2:c.1657C>G	Q553E	Missense	E_5	SNP	True	0	Class 0: This mutation can be originally modeled.	0aa	0aa	Gm11007	ENSMUSG00000094475.9	ENSMUST00000178120.9	chr2	4	+	SNP	Missense	E_4	175445099.0	175445099.0	C	G	ENSMUST00000178120.9:c.943C>G	Q315E	175445099.0	175445099.0	C	G	ENSMUST00000178120.9:c.943C>G	Q315E	CLINVAR-H1815414	CLINVAR-H1815414-M02-V01	CLINVAR	2477099.0	False	False	False	False	False	0
ZNF778	ENSG00000170100.9	ENST00000433976.2	chr16	5	+	True	89294467	89294467	T	C	ENST00000433976.2:c.1687T>C	C563R	Missense	E_5	SNP	True	0	Class 0: This mutation can be originally modeled.	4aa	1aa	Gm11007	ENSMUSG00000094475.9	ENSMUST00000178120.9	chr2	4	+	SNP	Missense	E_4	175445141.0	175445141.0	T	C	ENSMUST00000178120.9:c.985T>C	C329R	175445141.0	175445141.0	T	C	ENSMUST00000178120.9:c.985T>C	C329R	CLINVAR-H1815415	CLINVAR-H1815415-M02-V01	CLINVAR	2483872.0	False	False	False	False	False	5
ZNF778	ENSG00000170100.9	ENST00000433976.2	chr16	5	+	True	89294472	89294472	G	C	ENST00000433976.2:c.1692G>C	K564N	Missense	E_5	SNP	True	0	Class 0: This mutation can be originally modeled.	5aa	0aa	Gm11007	ENSMUSG00000094475.9	ENSMUST00000178120.9	chr2	4	+	SNP	Missense	E_4	175445146.0	175445146.0	A	C	ENSMUST00000178120.9:c.990A>C	K330N	175445146.0	175445146.0	A	C	ENSMUST00000178120.9:c.990A>C	K330N	CLINVAR-H1815416	CLINVAR-H1815416-M02-V01	CLINVAR	2326069.0	False	False	False	False	False	5
ZNF778	ENSG00000170100.9	ENST00000433976.2	chr16	5	+	True	89294590	89294590	C	T	ENST00000433976.2:c.1810C>T	L604F	Missense	E_5	SNP	True	0	Class 0: This mutation can be originally modeled.	1aa	0aa	Gm11007	ENSMUSG00000094475.9	ENSMUST00000178120.9	chr2	4	+	SNP	Missense	E_4	175445264.0	175445264.0	C	T	ENSMUST00000178120.9:c.1108C>T	L370F	175445264.0	175445264.0	C	T	ENSMUST00000178120.9:c.1108C>T	L370F	CLINVAR-H1815417	CLINVAR-H1815417-M02-V01	CLINVAR	619121.0	False	False	False	False	False	1
ZNF778	ENSG00000170100.9	ENST00000433976.2	chr16	5	+	True	89294794	89294794	C	A	ENST00000433976.2:c.2014C>A	P672T	Missense	E_5	SNP	True	0	Class 0: This mutation can be originally modeled.	1aa	1aa	Gm11007	ENSMUSG00000094475.9	ENSMUST00000178120.9	chr2	4	+	SNP	Missense	E_4	175445468.0	175445468.0	C	A	ENSMUST00000178120.9:c.1312C>A	P438T	175445468.0	175445468.0	C	A	ENSMUST00000178120.9:c.1312C>A	P438T	CLINVAR-H1815420	CLINVAR-H1815420-M02-V01	CLINVAR	2331756.0	False	False	False	False	False	2
ZNF778	ENSG00000170100.9	ENST00000433976.2	chr16	5	+	True	89294818	89294818	A	C	ENST00000433976.2:c.2038A>C	K680Q	Missense	E_5	SNP	True	0	Class 0: This mutation can be originally modeled.	1aa	1aa	Gm11007	ENSMUSG00000094475.9	ENSMUST00000178120.9	chr2	4	+	SNP	Missense	E_4	175445492.0	175445492.0	A	C	ENSMUST00000178120.9:c.1336A>C	K446Q	175445492.0	175445492.0	A	C	ENSMUST00000178120.9:c.1336A>C	K446Q	CLINVAR-H1815422	CLINVAR-H1815422-M02-V01	CLINVAR	2508811.0	False	False	False	False	False	2
ZNF778	ENSG00000170100.9	ENST00000433976.2	chr16	5	+	True	89294903	89294903	A	C	ENST00000433976.2:c.2123A>C	K708T	Missense	E_5	SNP	True	0	Class 0: This mutation can be originally modeled.	2aa	0aa	Gm11007	ENSMUSG00000094475.9	ENSMUST00000178120.9	chr2	4	+	SNP	Missense	E_4	175445577.0	175445577.0	A	C	ENSMUST00000178120.9:c.1421A>C	K474T	175445577.0	175445577.0	A	C	ENSMUST00000178120.9:c.1421A>C	K474T	CLINVAR-H1815424	CLINVAR-H1815424-M02-V01	CLINVAR	2514589.0	False	False	False	False	False	2
ZNF778	ENSG00000170100.9	ENST00000433976.2	chr16	5	+	True	89293424	89293424	G	A	ENST00000433976.2:c.644G>A	R215H	Missense	E_5	SNP	True	1	Class 1: This mutation can be alternatively modeled.	0aa	0aa	Gm11007	ENSMUSG00000094475.9	ENSMUST00000178120.9	chr2	4	+	TNP	Missense	E_4	175444431.0	175444431.0	G	A	ENSMUST00000178120.9:c.275G>A	R92K	175444430.0	175444432.0	AGG	CAC	ENSMUST00000178120.9:c.274_276AGG>CAC	R92H	CLINVAR-H1815373	CLINVAR-H1815373-M02-V01	CLINVAR	2323962.0	False	False	False	False	False	0
ZNF778	ENSG00000170100.9	ENST00000433976.2	chr16	5	+	True	89293424	89293424	G	A	ENST00000433976.2:c.644G>A	R215H	Missense	E_5	SNP	True	1	Class 1: This mutation can be alternatively modeled.	0aa	0aa	Gm11007	ENSMUSG00000094475.9	ENSMUST00000178120.9	chr2	4	+	TNP	Missense	E_4	175444431.0	175444431.0	G	A	ENSMUST00000178120.9:c.275G>A	R92K	175444430.0	175444432.0	AGG	CAT	ENSMUST00000178120.9:c.274_276AGG>CAT	R92H	CLINVAR-H1815373	CLINVAR-H1815373-M02-V02	CLINVAR	2323962.0	False	False	False	False	False	0
ZNF778	ENSG00000170100.9	ENST00000433976.2	chr16	5	+	True	89293993	89293993	C	T	ENST00000433976.2:c.1213C>T	R405C	Missense	E_5	SNP	True	1	Class 1: This mutation can be alternatively modeled.	0aa	0aa	Gm11007	ENSMUSG00000094475.9	ENSMUST00000178120.9	chr2	4	+	TNP	Missense	E_4	175444664.0	175444664.0	A	T	ENSMUST00000178120.9:c.508A>T	R170*	175444664.0	175444666.0	AGA	TGC	ENSMUST00000178120.9:c.508_510AGA>TGC	R170C	CLINVAR-H1815392	CLINVAR-H1815392-M02-V01	CLINVAR	2410456.0	False	False	False	False	False	0
ZNF778	ENSG00000170100.9	ENST00000433976.2	chr16	5	+	True	89293993	89293993	C	T	ENST00000433976.2:c.1213C>T	R405C	Missense	E_5	SNP	True	1	Class 1: This mutation can be alternatively modeled.	0aa	0aa	Gm11007	ENSMUSG00000094475.9	ENSMUST00000178120.9	chr2	4	+	TNP	Missense	E_4	175444664.0	175444664.0	A	T	ENSMUST00000178120.9:c.508A>T	R170*	175444664.0	175444666.0	AGA	TGT	ENSMUST00000178120.9:c.508_510AGA>TGT	R170C	CLINVAR-H1815392	CLINVAR-H1815392-M02-V02	CLINVAR	2410456.0	False	False	False	False	False	0
ZNF778	ENSG00000170100.9	ENST00000433976.2	chr16	5	+	True	89294027	89294027	C	T	ENST00000433976.2:c.1247C>T	T416M	Missense	E_5	SNP	True	1	Class 1: This mutation can be alternatively modeled.	3aa	5aa	Gm11007	ENSMUSG00000094475.9	ENSMUST00000178120.9	chr2	4	+	DNP	Missense	E_4	175444701.0	175444701.0	C	T	ENSMUST00000178120.9:c.545C>T	T182I	175444701.0	175444702.0	CA	TG	ENSMUST00000178120.9:c.545_546CA>TG	T182M	CLINVAR-H1815396	CLINVAR-H1815396-M02-V01	CLINVAR	2461256.0	False	False	False	False	False	8
ZNF778	ENSG00000170100.9	ENST00000433976.2	chr16	5	+	True	89294245	89294245	C	T	ENST00000433976.2:c.1465C>T	R489C	Missense	E_5	SNP	True	1	Class 1: This mutation can be alternatively modeled.	0aa	2aa	Gm11007	ENSMUSG00000094475.9	ENSMUST00000178120.9	chr2	4	+	TNP	Missense	E_4	175444916.0	175444916.0	A	T	ENSMUST00000178120.9:c.760A>T	R254*	175444916.0	175444918.0	AGA	TGC	ENSMUST00000178120.9:c.760_762AGA>TGC	R254C	CLINVAR-H1815402	CLINVAR-H1815402-M02-V01	CLINVAR	2287450.0	False	False	False	False	False	2
ZNF778	ENSG00000170100.9	ENST00000433976.2	chr16	5	+	True	89294245	89294245	C	T	ENST00000433976.2:c.1465C>T	R489C	Missense	E_5	SNP	True	1	Class 1: This mutation can be alternatively modeled.	0aa	2aa	Gm11007	ENSMUSG00000094475.9	ENSMUST00000178120.9	chr2	4	+	TNP	Missense	E_4	175444916.0	175444916.0	A	T	ENSMUST00000178120.9:c.760A>T	R254*	175444916.0	175444918.0	AGA	TGT	ENSMUST00000178120.9:c.760_762AGA>TGT	R254C	CLINVAR-H1815402	CLINVAR-H1815402-M02-V02	CLINVAR	2287450.0	False	False	False	False	False	2
ZNF778	ENSG00000170100.9	ENST00000433976.2	chr16	5	+	True	89294246	89294246	G	A	ENST00000433976.2:c.1466G>A	R489H	Missense	E_5	SNP	True	1	Class 1: This mutation can be alternatively modeled.	0aa	2aa	Gm11007	ENSMUSG00000094475.9	ENSMUST00000178120.9	chr2	4	+	TNP	Missense	E_4	175444917.0	175444917.0	G	A	ENSMUST00000178120.9:c.761G>A	R254K	175444916.0	175444918.0	AGA	CAT	ENSMUST00000178120.9:c.760_762AGA>CAT	R254H	CLINVAR-H1815403	CLINVAR-H1815403-M02-V01	CLINVAR	2350240.0	False	False	False	False	False	2
ZNF778	ENSG00000170100.9	ENST00000433976.2	chr16	5	+	True	89294246	89294246	G	A	ENST00000433976.2:c.1466G>A	R489H	Missense	E_5	SNP	True	1	Class 1: This mutation can be alternatively modeled.	0aa	2aa	Gm11007	ENSMUSG00000094475.9	ENSMUST00000178120.9	chr2	4	+	TNP	Missense	E_4	175444917.0	175444917.0	G	A	ENSMUST00000178120.9:c.761G>A	R254K	175444916.0	175444918.0	AGA	CAC	ENSMUST00000178120.9:c.760_762AGA>CAC	R254H	CLINVAR-H1815403	CLINVAR-H1815403-M02-V02	CLINVAR	2350240.0	False	False	False	False	False	2
ZNF778	ENSG00000170100.9	ENST00000433976.2	chr16	5	+	True	89294743	89294743	C	T	ENST00000433976.2:c.1963C>T	R655C	Missense	E_5	SNP	True	1	Class 1: This mutation can be alternatively modeled.	0aa	0aa	Gm11007	ENSMUSG00000094475.9	ENSMUST00000178120.9	chr2	4	+	TNP	Missense	E_4	175445423.0	175445423.0	A	T	ENSMUST00000178120.9:c.1267A>T	R423W	175445423.0	175445425.0	AGG	TGC	ENSMUST00000178120.9:c.1267_1269AGG>TGC	R423C	CLINVAR-H1815419	CLINVAR-H1815419-M02-V01	CLINVAR	2376002.0	False	False	False	False	False	0
ZNF778	ENSG00000170100.9	ENST00000433976.2	chr16	5	+	True	89294743	89294743	C	T	ENST00000433976.2:c.1963C>T	R655C	Missense	E_5	SNP	True	1	Class 1: This mutation can be alternatively modeled.	0aa	0aa	Gm11007	ENSMUSG00000094475.9	ENSMUST00000178120.9	chr2	4	+	TNP	Missense	E_4	175445423.0	175445423.0	A	T	ENSMUST00000178120.9:c.1267A>T	R423W	175445423.0	175445425.0	AGG	TGT	ENSMUST00000178120.9:c.1267_1269AGG>TGT	R423C	CLINVAR-H1815419	CLINVAR-H1815419-M02-V02	CLINVAR	2376002.0	False	False	False	False	False	0
ZNF778	ENSG00000170100.9	ENST00000433976.2	chr16	5	+	True	89287554	89287554	G	A	ENST00000433976.2:c.19G>A	A7T	Missense	E_1	SNP	False	4	Class 4: Mutated sequences are not identical.	0aa	0aa	Gm11007	ENSMUSG00000094475.9	ENSMUST00000178120.9	chr2	4	+																CLINVAR-H1815354		CLINVAR	2473590.0	False	False	False	False	False	0
ZNF778	ENSG00000170100.9	ENST00000433976.2	chr16	5	+	True	89288548	89288548	A	G	ENST00000433976.2:c.74A>G	Q25R	Missense	E_2	SNP	False	4	Class 4: Mutated sequences are not identical.	0aa	0aa	Gm11007	ENSMUSG00000094475.9	ENSMUST00000178120.9	chr2	4	+																CLINVAR-H1815355		CLINVAR	712325.0	False	False	False	False	False	0
ZNF778	ENSG00000170100.9	ENST00000433976.2	chr16	5	+	True	89289571	89289571	G	A	ENST00000433976.2:c.124G>A	V42M	Missense	E_3	SNP	False	4	Class 4: Mutated sequences are not identical.	0aa	0aa	Gm11007	ENSMUSG00000094475.9	ENSMUST00000178120.9	chr2	4	+																CLINVAR-H1815356		CLINVAR	2234494.0	False	False	False	False	False	0
ZNF778	ENSG00000170100.9	ENST00000433976.2	chr16	5	+	True	89291996	89291996	G	A	ENST00000433976.2:c.278G>A	R93Q	Missense	E_4	SNP	False	4	Class 4: Mutated sequences are not identical.	0aa	0aa	Gm11007	ENSMUSG00000094475.9	ENSMUST00000178120.9	chr2	4	+																CLINVAR-H1815361		CLINVAR	2473315.0	False	False	False	False	False	0
ZNF778	ENSG00000170100.9	ENST00000433976.2	chr16	5	+	True	89292019	89292019	G	A	ENST00000433976.2:c.301G>A	A101T	Missense	E_4	SNP	False	4	Class 4: Mutated sequences are not identical.	0aa	0aa	Gm11007	ENSMUSG00000094475.9	ENSMUST00000178120.9	chr2	4	+																CLINVAR-H1815362		CLINVAR	2331487.0	False	False	False	False	False	0
ZNF778	ENSG00000170100.9	ENST00000433976.2	chr16	5	+	True	89293162	89293162	G	A	ENST00000433976.2:c.382G>A	E128K	Missense	E_5	SNP	False	4	Class 4: Mutated sequences are not identical.	0aa	0aa	Gm11007	ENSMUSG00000094475.9	ENSMUST00000178120.9	chr2	4	+																CLINVAR-H1815363		CLINVAR	2214516.0	False	False	False	False	False	0
ZNF778	ENSG00000170100.9	ENST00000433976.2	chr16	5	+	True	89293174	89293174	C	G	ENST00000433976.2:c.394C>G	L132V	Missense	E_5	SNP	False	4	Class 4: Mutated sequences are not identical.	0aa	0aa	Gm11007	ENSMUSG00000094475.9	ENSMUST00000178120.9	chr2	4	+																CLINVAR-H1815364		CLINVAR	2546054.0	False	False	False	False	False	0
ZNF778	ENSG00000170100.9	ENST00000433976.2	chr16	5	+	True	89293186	89293186	G	A	ENST00000433976.2:c.406G>A	V136M	Missense	E_5	SNP	False	4	Class 4: Mutated sequences are not identical.	0aa	0aa	Gm11007	ENSMUSG00000094475.9	ENSMUST00000178120.9	chr2	4	+																CLINVAR-H1815365		CLINVAR	2521849.0	False	False	False	False	False	0
ZNF778	ENSG00000170100.9	ENST00000433976.2	chr16	5	+	True	89293204	89293204	G	C	ENST00000433976.2:c.424G>C	G142R	Missense	E_5	SNP	False	4	Class 4: Mutated sequences are not identical.	0aa	0aa	Gm11007	ENSMUSG00000094475.9	ENSMUST00000178120.9	chr2	4	+																CLINVAR-H1815366		CLINVAR	2338497.0	False	False	False	False	False	0
ZNF778	ENSG00000170100.9	ENST00000433976.2	chr16	5	+	True	89293223	89293223	A	C	ENST00000433976.2:c.443A>C	N148T	Missense	E_5	SNP	False	4	Class 4: Mutated sequences are not identical.	0aa	0aa	Gm11007	ENSMUSG00000094475.9	ENSMUST00000178120.9	chr2	4	+																CLINVAR-H1815367		CLINVAR	2609789.0	False	False	False	False	False	0
ZNF778	ENSG00000170100.9	ENST00000433976.2	chr16	5	+	True	89293354	89293354	A	C	ENST00000433976.2:c.574A>C	T192P	Missense	E_5	SNP	False	4	Class 4: Mutated sequences are not identical.	0aa	0aa	Gm11007	ENSMUSG00000094475.9	ENSMUST00000178120.9	chr2	4	+																CLINVAR-H1815369		CLINVAR	2345869.0	False	False	False	False	False	0
ZNF778	ENSG00000170100.9	ENST00000433976.2	chr16	5	+	True	89293354	89293354	A	G	ENST00000433976.2:c.574A>G	T192A	Missense	E_5	SNP	False	4	Class 4: Mutated sequences are not identical.	0aa	0aa	Gm11007	ENSMUSG00000094475.9	ENSMUST00000178120.9	chr2	4	+																CLINVAR-H1815370		CLINVAR	2304763.0	False	False	False	False	False	0
ZNF778	ENSG00000170100.9	ENST00000433976.2	chr16	5	+	True	89293358	89293358	G	A	ENST00000433976.2:c.578G>A	R193Q	Missense	E_5	SNP	False	4	Class 4: Mutated sequences are not identical.	0aa	0aa	Gm11007	ENSMUSG00000094475.9	ENSMUST00000178120.9	chr2	4	+																CLINVAR-H1815371		CLINVAR	2335513.0	False	False	False	False	False	0
ZNF778	ENSG00000170100.9	ENST00000433976.2	chr16	5	+	True	89293369	89293369	C	G	ENST00000433976.2:c.589C>G	L197V	Missense	E_5	SNP	False	4	Class 4: Mutated sequences are not identical.	0aa	0aa	Gm11007	ENSMUSG00000094475.9	ENSMUST00000178120.9	chr2	4	+																CLINVAR-H1815372		CLINVAR	2263599.0	False	False	False	False	False	0
ZNF778	ENSG00000170100.9	ENST00000433976.2	chr16	5	+	True	89293465	89293465	C	A	ENST00000433976.2:c.685C>A	P229T	Missense	E_5	SNP	False	4	Class 4: Mutated sequences are not identical.	0aa	0aa	Gm11007	ENSMUSG00000094475.9	ENSMUST00000178120.9	chr2	4	+																CLINVAR-H1815374		CLINVAR	2306010.0	False	False	False	False	False	0
ZNF778	ENSG00000170100.9	ENST00000433976.2	chr16	5	+	True	89293524	89293524	C	T	ENST00000433976.2:c.744C>T	A248delinsA	Silent	E_5	SNP	False	4	Class 4: Mutated sequences are not identical.	0aa	0aa	Gm11007	ENSMUSG00000094475.9	ENSMUST00000178120.9	chr2	4	+																CLINVAR-H1815375		CLINVAR	708197.0	False	False	False	False	False	0
ZNF778	ENSG00000170100.9	ENST00000433976.2	chr16	5	+	True	89293540	89293540	G	A	ENST00000433976.2:c.760G>A	V254I	Missense	E_5	SNP	False	4	Class 4: Mutated sequences are not identical.	0aa	0aa	Gm11007	ENSMUSG00000094475.9	ENSMUST00000178120.9	chr2	4	+																CLINVAR-H1815376		CLINVAR	2209231.0	False	False	False	False	False	0
ZNF778	ENSG00000170100.9	ENST00000433976.2	chr16	5	+	True	89293574	89293574	C	G	ENST00000433976.2:c.794C>G	T265S	Missense	E_5	SNP	False	4	Class 4: Mutated sequences are not identical.	0aa	0aa	Gm11007	ENSMUSG00000094475.9	ENSMUST00000178120.9	chr2	4	+																CLINVAR-H1815377		CLINVAR	2471988.0	False	False	False	False	False	0
ZNF778	ENSG00000170100.9	ENST00000433976.2	chr16	5	+	True	89293592	89293592	G	A	ENST00000433976.2:c.812G>A	R271H	Missense	E_5	SNP	False	4	Class 4: Mutated sequences are not identical.	0aa	0aa	Gm11007	ENSMUSG00000094475.9	ENSMUST00000178120.9	chr2	4	+																CLINVAR-H1815378		CLINVAR	2647048.0	False	False	False	False	False	0
ZNF778	ENSG00000170100.9	ENST00000433976.2	chr16	5	+	True	89293592	89293592	G	T	ENST00000433976.2:c.812G>T	R271L	Missense	E_5	SNP	False	4	Class 4: Mutated sequences are not identical.	0aa	0aa	Gm11007	ENSMUSG00000094475.9	ENSMUST00000178120.9	chr2	4	+																CLINVAR-H1815379		CLINVAR	2383941.0	False	False	False	False	False	0
ZNF778	ENSG00000170100.9	ENST00000433976.2	chr16	5	+	True	89293652	89293652	C	G	ENST00000433976.2:c.872C>G	P291R	Missense	E_5	SNP	False	4	Class 4: Mutated sequences are not identical.	0aa	0aa	Gm11007	ENSMUSG00000094475.9	ENSMUST00000178120.9	chr2	4	+																CLINVAR-H1815380		CLINVAR	2383942.0	False	False	False	False	False	0
ZNF778	ENSG00000170100.9	ENST00000433976.2	chr16	5	+	True	89293661	89293661	C	T	ENST00000433976.2:c.881C>T	S294F	Missense	E_5	SNP	False	4	Class 4: Mutated sequences are not identical.	0aa	0aa	Gm11007	ENSMUSG00000094475.9	ENSMUST00000178120.9	chr2	4	+																CLINVAR-H1815381		CLINVAR	2341245.0	False	False	False	False	False	0
ZNF778	ENSG00000170100.9	ENST00000433976.2	chr16	5	+	True	89293691	89293691	C	A	ENST00000433976.2:c.911C>A	A304D	Missense	E_5	SNP	False	4	Class 4: Mutated sequences are not identical.	0aa	0aa	Gm11007	ENSMUSG00000094475.9	ENSMUST00000178120.9	chr2	4	+																CLINVAR-H1815382		CLINVAR	2461491.0	False	False	False	False	False	0
ZNF778	ENSG00000170100.9	ENST00000433976.2	chr16	5	+	True	89293692	89293692	T	C	ENST00000433976.2:c.912T>C	A304delinsA	Silent	E_5	SNP	False	4	Class 4: Mutated sequences are not identical.	0aa	0aa	Gm11007	ENSMUSG00000094475.9	ENSMUST00000178120.9	chr2	4	+																CLINVAR-H1815383		CLINVAR	2647049.0	False	False	False	False	False	0
ZNF778	ENSG00000170100.9	ENST00000433976.2	chr16	5	+	True	89293696	89293696	G	A	ENST00000433976.2:c.916G>A	E306K	Missense	E_5	SNP	False	4	Class 4: Mutated sequences are not identical.	0aa	0aa	Gm11007	ENSMUSG00000094475.9	ENSMUST00000178120.9	chr2	4	+																CLINVAR-H1815384		CLINVAR	2464771.0	False	False	False	False	False	0
ZNF778	ENSG00000170100.9	ENST00000433976.2	chr16	5	+	True	89293723	89293723	G	A	ENST00000433976.2:c.943G>A	G315R	Missense	E_5	SNP	False	4	Class 4: Mutated sequences are not identical.	0aa	0aa	Gm11007	ENSMUSG00000094475.9	ENSMUST00000178120.9	chr2	4	+																CLINVAR-H1815385		CLINVAR	2480977.0	False	False	False	False	False	0
ZNF778	ENSG00000170100.9	ENST00000433976.2	chr16	5	+	True	89293844	89293844	A	G	ENST00000433976.2:c.1064A>G	H355R	Missense	E_5	SNP	False	4	Class 4: Mutated sequences are not identical.	0aa	0aa	Gm11007	ENSMUSG00000094475.9	ENSMUST00000178120.9	chr2	4	+																CLINVAR-H1815387		CLINVAR	2354157.0	False	False	False	False	False	0
ZNF778	ENSG00000170100.9	ENST00000433976.2	chr16	5	+	True	89293856	89293856	A	G	ENST00000433976.2:c.1076A>G	H359R	Missense	E_5	SNP	False	4	Class 4: Mutated sequences are not identical.	0aa	0aa	Gm11007	ENSMUSG00000094475.9	ENSMUST00000178120.9	chr2	4	+																CLINVAR-H1815388		CLINVAR	2602769.0	False	False	False	False	False	0
ZNF778	ENSG00000170100.9	ENST00000433976.2	chr16	5	+	True	89293891	89293891	G	A	ENST00000433976.2:c.1111G>A	G371R	Missense	E_5	SNP	False	4	Class 4: Mutated sequences are not identical.	0aa	0aa	Gm11007	ENSMUSG00000094475.9	ENSMUST00000178120.9	chr2	4	+																CLINVAR-H1815389		CLINVAR	2251347.0	False	False	False	False	False	0
ZNF778	ENSG00000170100.9	ENST00000433976.2	chr16	5	+	True	89293987	89293987	A	G	ENST00000433976.2:c.1207A>G	T403A	Missense	E_5	SNP	False	4	Class 4: Mutated sequences are not identical.	0aa	0aa	Gm11007	ENSMUSG00000094475.9	ENSMUST00000178120.9	chr2	4	+																CLINVAR-H1815391		CLINVAR	2469436.0	False	False	False	False	False	0
ZNF778	ENSG00000170100.9	ENST00000433976.2	chr16	5	+	True	89293997	89293997	G	A	ENST00000433976.2:c.1217G>A	C406Y	Missense	E_5	SNP	False	4	Class 4: Mutated sequences are not identical.	0aa	0aa	Gm11007	ENSMUSG00000094475.9	ENSMUST00000178120.9	chr2	4	+																CLINVAR-H1815393		CLINVAR	2380559.0	False	False	False	False	False	0
ZNF778	ENSG00000170100.9	ENST00000433976.2	chr16	5	+	True	89294086	89294086	C	G	ENST00000433976.2:c.1306C>G	L436V	Missense	E_5	SNP	False	4	Class 4: Mutated sequences are not identical.	0aa	0aa	Gm11007	ENSMUSG00000094475.9	ENSMUST00000178120.9	chr2	4	+																CLINVAR-H1815398		CLINVAR	2290677.0	False	False	False	False	False	0
ZNF778	ENSG00000170100.9	ENST00000433976.2	chr16	5	+	True	89294089	89294089	A	G	ENST00000433976.2:c.1309A>G	T437A	Missense	E_5	SNP	False	4	Class 4: Mutated sequences are not identical.	0aa	0aa	Gm11007	ENSMUSG00000094475.9	ENSMUST00000178120.9	chr2	4	+																CLINVAR-H1815399		CLINVAR	2238417.0	False	False	False	False	False	0
ZNF778	ENSG00000170100.9	ENST00000433976.2	chr16	5	+	True	89294150	89294150	C	G	ENST00000433976.2:c.1370C>G	S457C	Missense	E_5	SNP	False	4	Class 4: Mutated sequences are not identical.	0aa	0aa	Gm11007	ENSMUSG00000094475.9	ENSMUST00000178120.9	chr2	4	+																CLINVAR-H1815400		CLINVAR	2293097.0	False	False	False	False	False	0
ZNF778	ENSG00000170100.9	ENST00000433976.2	chr16	5	+	True	89294174	89294174	C	T	ENST00000433976.2:c.1394C>T	T465I	Missense	E_5	SNP	False	4	Class 4: Mutated sequences are not identical.	0aa	0aa	Gm11007	ENSMUSG00000094475.9	ENSMUST00000178120.9	chr2	4	+																CLINVAR-H1815401		CLINVAR	2262047.0	False	False	False	False	False	0
ZNF778	ENSG00000170100.9	ENST00000433976.2	chr16	5	+	True	89294258	89294258	C	A	ENST00000433976.2:c.1478C>A	T493N	Missense	E_5	SNP	False	4	Class 4: Mutated sequences are not identical.	0aa	0aa	Gm11007	ENSMUSG00000094475.9	ENSMUST00000178120.9	chr2	4	+																CLINVAR-H1815404		CLINVAR	2529069.0	False	False	False	False	False	0
ZNF778	ENSG00000170100.9	ENST00000433976.2	chr16	5	+	True	89294266	89294266	A	G	ENST00000433976.2:c.1486A>G	M496V	Missense	E_5	SNP	False	4	Class 4: Mutated sequences are not identical.	0aa	0aa	Gm11007	ENSMUSG00000094475.9	ENSMUST00000178120.9	chr2	4	+																CLINVAR-H1815405		CLINVAR	2533437.0	False	False	False	False	False	0
ZNF778	ENSG00000170100.9	ENST00000433976.2	chr16	5	+	True	89294267	89294267	T	C	ENST00000433976.2:c.1487T>C	M496T	Missense	E_5	SNP	False	4	Class 4: Mutated sequences are not identical.	0aa	0aa	Gm11007	ENSMUSG00000094475.9	ENSMUST00000178120.9	chr2	4	+																CLINVAR-H1815406		CLINVAR	2276335.0	False	False	False	False	False	0
ZNF778	ENSG00000170100.9	ENST00000433976.2	chr16	5	+	True	89294305	89294305	G	C	ENST00000433976.2:c.1525G>C	D509H	Missense	E_5	SNP	False	4	Class 4: Mutated sequences are not identical.	0aa	0aa	Gm11007	ENSMUSG00000094475.9	ENSMUST00000178120.9	chr2	4	+																CLINVAR-H1815409		CLINVAR	2543372.0	False	False	False	False	False	0
ZNF778	ENSG00000170100.9	ENST00000433976.2	chr16	5	+	True	89294324	89294324	A	G	ENST00000433976.2:c.1544A>G	N515S	Missense	E_5	SNP	False	4	Class 4: Mutated sequences are not identical.	0aa	0aa	Gm11007	ENSMUSG00000094475.9	ENSMUST00000178120.9	chr2	4	+																CLINVAR-H1815410		CLINVAR	2348069.0	False	False	False	False	False	0
ZNF778	ENSG00000170100.9	ENST00000433976.2	chr16	5	+	True	89294417	89294417	C	T	ENST00000433976.2:c.1637C>T	S546L	Missense	E_5	SNP	False	4	Class 4: Mutated sequences are not identical.	0aa	0aa	Gm11007	ENSMUSG00000094475.9	ENSMUST00000178120.9	chr2	4	+																CLINVAR-H1815412		CLINVAR	2342774.0	False	False	False	False	False	0
ZNF778	ENSG00000170100.9	ENST00000433976.2	chr16	5	+	True	89294418	89294418	G	A	ENST00000433976.2:c.1638G>A	S546delinsS	Silent	E_5	SNP	False	4	Class 4: Mutated sequences are not identical.	0aa	0aa	Gm11007	ENSMUSG00000094475.9	ENSMUST00000178120.9	chr2	4	+																CLINVAR-H1815413		CLINVAR	2647050.0	False	False	False	False	False	0
ZNF778	ENSG00000170100.9	ENST00000433976.2	chr16	5	+	True	89294596	89294596	G	A	ENST00000433976.2:c.1816G>A	V606M	Missense	E_5	SNP	False	4	Class 4: Mutated sequences are not identical.	0aa	0aa	Gm11007	ENSMUSG00000094475.9	ENSMUST00000178120.9	chr2	4	+																CLINVAR-H1815418		CLINVAR	2621338.0	False	False	False	False	False	0
ZNF778	ENSG00000170100.9	ENST00000433976.2	chr16	5	+	True	89294801	89294801	A	C	ENST00000433976.2:c.2021A>C	K674T	Missense	E_5	SNP	False	4	Class 4: Mutated sequences are not identical.	0aa	0aa	Gm11007	ENSMUSG00000094475.9	ENSMUST00000178120.9	chr2	4	+																CLINVAR-H1815421		CLINVAR	2462925.0	False	False	False	False	False	0
ZNF778	ENSG00000170100.9	ENST00000433976.2	chr16	5	+	True	89294893	89294893	G	C	ENST00000433976.2:c.2113G>C	D705H	Missense	E_5	SNP	False	4	Class 4: Mutated sequences are not identical.	0aa	0aa	Gm11007	ENSMUSG00000094475.9	ENSMUST00000178120.9	chr2	4	+																CLINVAR-H1815423		CLINVAR	2342634.0	False	False	False	False	False	0
ZNF778	ENSG00000170100.9	ENST00000433976.2	chr16	5	+	True	89289586	89289586	G	A	ENST00000433976.2:c.139G>A	V47M	Missense	E_3	SNP	True	0	Class 0: This mutation can be originally modeled.	2aa	0aa	Gm14124	ENSMUSG00000079008.3	ENSMUST00000109922.2	chr2	4	+	SNP	Missense	E_2	150108066.0	150108066.0	G	A	ENSMUST00000109922.2:c.25G>A	V9M	150108066.0	150108066.0	G	A	ENSMUST00000109922.2:c.25G>A	V9M	CLINVAR-H1815357	CLINVAR-H1815357-M28-V01	CLINVAR	2399917.0	False	False	False	False	False	2
ZNF778	ENSG00000170100.9	ENST00000433976.2	chr16	5	+	True	89289620	89289620	T	C	ENST00000433976.2:c.173T>C	L58S	Missense	E_3	SNP	True	0	Class 0: This mutation can be originally modeled.	0aa	5aa	Gm14124	ENSMUSG00000079008.3	ENSMUST00000109922.2	chr2	4	+	SNP	Missense	E_2	150108100.0	150108100.0	T	C	ENSMUST00000109922.2:c.59T>C	L20S	150108100.0	150108100.0	T	C	ENSMUST00000109922.2:c.59T>C	L20S	CLINVAR-H1815358	CLINVAR-H1815358-M28-V01	CLINVAR	2367972.0	False	False	False	False	False	5
ZNF778	ENSG00000170100.9	ENST00000433976.2	chr16	5	+	True	89292019	89292019	G	A	ENST00000433976.2:c.301G>A	A101T	Missense	E_4	SNP	True	0	Class 0: This mutation can be originally modeled.	0aa	0aa	Gm14124	ENSMUSG00000079008.3	ENSMUST00000109922.2	chr2	4	+	SNP	Missense	E_4	150109522.0	150109522.0	G	A	ENSMUST00000109922.2:c.211G>A	A71T	150109522.0	150109522.0	G	A	ENSMUST00000109922.2:c.211G>A	A71T	CLINVAR-H1815362	CLINVAR-H1815362-M28-V01	CLINVAR	2331487.0	False	False	False	False	False	0
ZNF778	ENSG00000170100.9	ENST00000433976.2	chr16	5	+	True	89293174	89293174	C	G	ENST00000433976.2:c.394C>G	L132V	Missense	E_5	SNP	True	0	Class 0: This mutation can be originally modeled.	0aa	0aa	Gm14124	ENSMUSG00000079008.3	ENSMUST00000109922.2	chr2	4	+	SNP	Missense	E_4	150109663.0	150109663.0	C	G	ENSMUST00000109922.2:c.352C>G	L118V	150109663.0	150109663.0	C	G	ENSMUST00000109922.2:c.352C>G	L118V	CLINVAR-H1815364	CLINVAR-H1815364-M28-V01	CLINVAR	2546054.0	False	False	False	False	False	0
ZNF778	ENSG00000170100.9	ENST00000433976.2	chr16	5	+	True	89293204	89293204	G	C	ENST00000433976.2:c.424G>C	G142R	Missense	E_5	SNP	True	0	Class 0: This mutation can be originally modeled.	1aa	0aa	Gm14124	ENSMUSG00000079008.3	ENSMUST00000109922.2	chr2	4	+	SNP	Missense	E_4	150109690.0	150109690.0	G	C	ENSMUST00000109922.2:c.379G>C	G127R	150109690.0	150109690.0	G	C	ENSMUST00000109922.2:c.379G>C	G127R	CLINVAR-H1815366	CLINVAR-H1815366-M28-V01	CLINVAR	2338497.0	False	False	False	False	False	1
ZNF778	ENSG00000170100.9	ENST00000433976.2	chr16	5	+	True	89293223	89293223	A	C	ENST00000433976.2:c.443A>C	N148T	Missense	E_5	SNP	True	0	Class 0: This mutation can be originally modeled.	0aa	0aa	Gm14124	ENSMUSG00000079008.3	ENSMUST00000109922.2	chr2	4	+	SNP	Missense	E_4	150109712.0	150109712.0	A	C	ENSMUST00000109922.2:c.401A>C	N134T	150109712.0	150109712.0	A	C	ENSMUST00000109922.2:c.401A>C	N134T	CLINVAR-H1815367	CLINVAR-H1815367-M28-V01	CLINVAR	2609789.0	False	False	False	False	False	0
ZNF778	ENSG00000170100.9	ENST00000433976.2	chr16	5	+	True	89293303	89293303	T	C	ENST00000433976.2:c.523T>C	C175R	Missense	E_5	SNP	True	0	Class 0: This mutation can be originally modeled.	1aa	4aa	Gm14124	ENSMUSG00000079008.3	ENSMUST00000109922.2	chr2	4	+	SNP	Missense	E_4	150109801.0	150109801.0	T	C	ENSMUST00000109922.2:c.490T>C	C164R	150109801.0	150109801.0	T	C	ENSMUST00000109922.2:c.490T>C	C164R	CLINVAR-H1815368	CLINVAR-H1815368-M28-V01	CLINVAR	2365975.0	False	False	False	False	False	5
ZNF778	ENSG00000170100.9	ENST00000433976.2	chr16	5	+	True	89293574	89293574	C	G	ENST00000433976.2:c.794C>G	T265S	Missense	E_5	SNP	True	0	Class 0: This mutation can be originally modeled.	0aa	0aa	Gm14124	ENSMUSG00000079008.3	ENSMUST00000109922.2	chr2	4	+	SNP	Missense	E_4	150109994.0	150109994.0	C	G	ENSMUST00000109922.2:c.683C>G	T228S	150109994.0	150109994.0	C	G	ENSMUST00000109922.2:c.683C>G	T228S	CLINVAR-H1815377	CLINVAR-H1815377-M28-V01	CLINVAR	2471988.0	False	False	False	False	False	0
ZNF778	ENSG00000170100.9	ENST00000433976.2	chr16	5	+	True	89293844	89293844	A	G	ENST00000433976.2:c.1064A>G	H355R	Missense	E_5	SNP	True	0	Class 0: This mutation can be originally modeled.	0aa	0aa	Gm14124	ENSMUSG00000079008.3	ENSMUST00000109922.2	chr2	4	+	SNP	Missense	E_4	150110261.0	150110261.0	A	G	ENSMUST00000109922.2:c.950A>G	H317R	150110261.0	150110261.0	A	G	ENSMUST00000109922.2:c.950A>G	H317R	CLINVAR-H1815387	CLINVAR-H1815387-M28-V01	CLINVAR	2354157.0	False	False	False	False	False	0
ZNF778	ENSG00000170100.9	ENST00000433976.2	chr16	5	+	True	89293856	89293856	A	G	ENST00000433976.2:c.1076A>G	H359R	Missense	E_5	SNP	True	0	Class 0: This mutation can be originally modeled.	0aa	1aa	Gm14124	ENSMUSG00000079008.3	ENSMUST00000109922.2	chr2	4	+	SNP	Missense	E_4	150110273.0	150110273.0	A	G	ENSMUST00000109922.2:c.962A>G	H321R	150110273.0	150110273.0	A	G	ENSMUST00000109922.2:c.962A>G	H321R	CLINVAR-H1815388	CLINVAR-H1815388-M28-V01	CLINVAR	2602769.0	False	False	False	False	False	1
ZNF778	ENSG00000170100.9	ENST00000433976.2	chr16	5	+	True	89293979	89293979	A	G	ENST00000433976.2:c.1199A>G	K400R	Missense	E_5	SNP	True	0	Class 0: This mutation can be originally modeled.	2aa	2aa	Gm14124	ENSMUSG00000079008.3	ENSMUST00000109922.2	chr2	4	+	SNP	Missense	E_4	150110396.0	150110396.0	A	G	ENSMUST00000109922.2:c.1085A>G	K362R	150110396.0	150110396.0	A	G	ENSMUST00000109922.2:c.1085A>G	K362R	CLINVAR-H1815390	CLINVAR-H1815390-M28-V01	CLINVAR	2402285.0	False	False	False	False	False	4
ZNF778	ENSG00000170100.9	ENST00000433976.2	chr16	5	+	True	89293987	89293987	A	G	ENST00000433976.2:c.1207A>G	T403A	Missense	E_5	SNP	True	0	Class 0: This mutation can be originally modeled.	0aa	1aa	Gm14124	ENSMUSG00000079008.3	ENSMUST00000109922.2	chr2	4	+	SNP	Missense	E_4	150110413.0	150110413.0	A	G	ENSMUST00000109922.2:c.1102A>G	T368A	150110413.0	150110413.0	A	G	ENSMUST00000109922.2:c.1102A>G	T368A	CLINVAR-H1815391	CLINVAR-H1815391-M28-V01	CLINVAR	2469436.0	False	False	False	False	False	1
ZNF778	ENSG00000170100.9	ENST00000433976.2	chr16	5	+	True	89294032	89294032	G	A	ENST00000433976.2:c.1252G>A	E418K	Missense	E_5	SNP	True	0	Class 0: This mutation can be originally modeled.	3aa	2aa	Gm14124	ENSMUSG00000079008.3	ENSMUST00000109922.2	chr2	4	+	SNP	Missense	E_4	150110449.0	150110449.0	G	A	ENSMUST00000109922.2:c.1138G>A	E380K	150110449.0	150110449.0	G	A	ENSMUST00000109922.2:c.1138G>A	E380K	CLINVAR-H1815397	CLINVAR-H1815397-M28-V01	CLINVAR	2602702.0	False	False	False	False	False	5
ZNF778	ENSG00000170100.9	ENST00000433976.2	chr16	5	+	True	89294086	89294086	C	G	ENST00000433976.2:c.1306C>G	L436V	Missense	E_5	SNP	True	0	Class 0: This mutation can be originally modeled.	0aa	0aa	Gm14124	ENSMUSG00000079008.3	ENSMUST00000109922.2	chr2	4	+	SNP	Missense	E_4	150110503.0	150110503.0	C	G	ENSMUST00000109922.2:c.1192C>G	L398V	150110503.0	150110503.0	C	G	ENSMUST00000109922.2:c.1192C>G	L398V	CLINVAR-H1815398	CLINVAR-H1815398-M28-V01	CLINVAR	2290677.0	False	False	False	False	False	0
ZNF778	ENSG00000170100.9	ENST00000433976.2	chr16	5	+	True	89294280	89294280	C	T	ENST00000433976.2:c.1500C>T	T500delinsT	Silent	E_5	SNP	True	0	Class 0: This mutation can be originally modeled.	1aa	8aa	Gm14124	ENSMUSG00000079008.3	ENSMUST00000109922.2	chr2	4	+	SNP	Silent	E_4	150110781.0	150110781.0	A	T	ENSMUST00000109922.2:c.1470A>T	T490delinsT	150110781.0	150110781.0	A	T	ENSMUST00000109922.2:c.1470A>T	T490delinsT	CLINVAR-H1815407	CLINVAR-H1815407-M28-V01	CLINVAR	708239.0	False	False	False	False	False	9
ZNF778	ENSG00000170100.9	ENST00000433976.2	chr16	5	+	True	89294281	89294281	G	A	ENST00000433976.2:c.1501G>A	G501R	Missense	E_5	SNP	True	0	Class 0: This mutation can be originally modeled.	2aa	7aa	Gm14124	ENSMUSG00000079008.3	ENSMUST00000109922.2	chr2	4	+	SNP	Missense	E_4	150110782.0	150110782.0	G	A	ENSMUST00000109922.2:c.1471G>A	G491R	150110782.0	150110782.0	G	A	ENSMUST00000109922.2:c.1471G>A	G491R	CLINVAR-H1815408	CLINVAR-H1815408-M28-V01	CLINVAR	2282576.0	False	False	False	False	False	9
ZNF778	ENSG00000170100.9	ENST00000433976.2	chr16	5	+	True	89294363	89294363	C	T	ENST00000433976.2:c.1583C>T	T528I	Missense	E_5	SNP	True	0	Class 0: This mutation can be originally modeled.	2aa	0aa	Gm14124	ENSMUSG00000079008.3	ENSMUST00000109922.2	chr2	4	+	SNP	Missense	E_4	150110864.0	150110864.0	C	T	ENSMUST00000109922.2:c.1553C>T	T518I	150110864.0	150110864.0	C	T	ENSMUST00000109922.2:c.1553C>T	T518I	CLINVAR-H1815411	CLINVAR-H1815411-M28-V01	CLINVAR	2297359.0	False	False	False	False	False	2
ZNF778	ENSG00000170100.9	ENST00000433976.2	chr16	5	+	True	89294472	89294472	G	C	ENST00000433976.2:c.1692G>C	K564N	Missense	E_5	SNP	True	0	Class 0: This mutation can be originally modeled.	0aa	0aa	Gm14124	ENSMUSG00000079008.3	ENSMUST00000109922.2	chr2	4	+	SNP	Missense	E_4	150110967.0	150110967.0	G	C	ENSMUST00000109922.2:c.1656G>C	K552N	150110967.0	150110967.0	G	C	ENSMUST00000109922.2:c.1656G>C	K552N	CLINVAR-H1815416	CLINVAR-H1815416-M28-V01	CLINVAR	2326069.0	False	False	False	False	False	0
ZNF778	ENSG00000170100.9	ENST00000433976.2	chr16	5	+	True	89294590	89294590	C	T	ENST00000433976.2:c.1810C>T	L604F	Missense	E_5	SNP	True	0	Class 0: This mutation can be originally modeled.	0aa	0aa	Gm14124	ENSMUSG00000079008.3	ENSMUST00000109922.2	chr2	4	+	SNP	Missense	E_4	150111091.0	150111091.0	C	T	ENSMUST00000109922.2:c.1780C>T	L594F	150111091.0	150111091.0	C	T	ENSMUST00000109922.2:c.1780C>T	L594F	CLINVAR-H1815417	CLINVAR-H1815417-M28-V01	CLINVAR	619121.0	False	False	False	False	False	0
ZNF778	ENSG00000170100.9	ENST00000433976.2	chr16	5	+	True	89294743	89294743	C	T	ENST00000433976.2:c.1963C>T	R655C	Missense	E_5	SNP	True	0	Class 0: This mutation can be originally modeled.	0aa	0aa	Gm14124	ENSMUSG00000079008.3	ENSMUST00000109922.2	chr2	4	+	SNP	Missense	E_4	150111250.0	150111250.0	C	T	ENSMUST00000109922.2:c.1939C>T	R647C	150111250.0	150111250.0	C	T	ENSMUST00000109922.2:c.1939C>T	R647C	CLINVAR-H1815419	CLINVAR-H1815419-M28-V01	CLINVAR	2376002.0	False	False	False	False	False	0
ZNF778	ENSG00000170100.9	ENST00000433976.2	chr16	5	+	True	89294794	89294794	C	A	ENST00000433976.2:c.2014C>A	P672T	Missense	E_5	SNP	True	0	Class 0: This mutation can be originally modeled.	1aa	0aa	Gm14124	ENSMUSG00000079008.3	ENSMUST00000109922.2	chr2	4	+	SNP	Missense	E_4	150111295.0	150111295.0	C	A	ENSMUST00000109922.2:c.1984C>A	P662T	150111295.0	150111295.0	C	A	ENSMUST00000109922.2:c.1984C>A	P662T	CLINVAR-H1815420	CLINVAR-H1815420-M28-V01	CLINVAR	2331756.0	False	False	False	False	False	1
ZNF778	ENSG00000170100.9	ENST00000433976.2	chr16	5	+	True	89294818	89294818	A	C	ENST00000433976.2:c.2038A>C	K680Q	Missense	E_5	SNP	True	0	Class 0: This mutation can be originally modeled.	1aa	0aa	Gm14124	ENSMUSG00000079008.3	ENSMUST00000109922.2	chr2	4	+	SNP	Missense	E_4	150111319.0	150111319.0	A	C	ENSMUST00000109922.2:c.2008A>C	K670Q	150111319.0	150111319.0	A	C	ENSMUST00000109922.2:c.2008A>C	K670Q	CLINVAR-H1815422	CLINVAR-H1815422-M28-V01	CLINVAR	2508811.0	False	False	False	False	False	1
ZNF778	ENSG00000170100.9	ENST00000433976.2	chr16	5	+	True	89294903	89294903	A	C	ENST00000433976.2:c.2123A>C	K708T	Missense	E_5	SNP	True	0	Class 0: This mutation can be originally modeled.	2aa	0aa	Gm14124	ENSMUSG00000079008.3	ENSMUST00000109922.2	chr2	4	+	SNP	Missense	E_4	150111404.0	150111404.0	A	C	ENSMUST00000109922.2:c.2093A>C	K698T	150111404.0	150111404.0	A	C	ENSMUST00000109922.2:c.2093A>C	K698T	CLINVAR-H1815424	CLINVAR-H1815424-M28-V01	CLINVAR	2514589.0	False	False	False	False	False	2
ZNF778	ENSG00000170100.9	ENST00000433976.2	chr16	5	+	True	89291996	89291996	G	A	ENST00000433976.2:c.278G>A	R93Q	Missense	E_4	SNP	True	1	Class 1: This mutation can be alternatively modeled.	0aa	0aa	Gm14124	ENSMUSG00000079008.3	ENSMUST00000109922.2	chr2	4	+	DNP	Missense	E_3	150108419.0	150108419.0	G	A	ENSMUST00000109922.2:c.179G>A	R60K	150108418.0	150108419.0	AG	CA	ENSMUST00000109922.2:c.178_179AG>CA	R60Q	CLINVAR-H1815361	CLINVAR-H1815361-M28-V01	CLINVAR	2473315.0	False	False	False	False	False	0
ZNF778	ENSG00000170100.9	ENST00000433976.2	chr16	5	+	True	89291996	89291996	G	A	ENST00000433976.2:c.278G>A	R93Q	Missense	E_4	SNP	True	1	Class 1: This mutation can be alternatively modeled.	0aa	0aa	Gm14124	ENSMUSG00000079008.3	ENSMUST00000109922.2	chr2	4	+	TNP	Missense	E_3	150108419.0	150108419.0	G	A	ENSMUST00000109922.2:c.179G>A	R60K	150108418.0	150108420.0	AGA	CAG	ENSMUST00000109922.2:c.178_180AGA>CAG	R60Q	CLINVAR-H1815361	CLINVAR-H1815361-M28-V02	CLINVAR	2473315.0	False	False	False	False	False	0
ZNF778	ENSG00000170100.9	ENST00000433976.2	chr16	5	+	True	89293424	89293424	G	A	ENST00000433976.2:c.644G>A	R215H	Missense	E_5	SNP	True	1	Class 1: This mutation can be alternatively modeled.	0aa	0aa	Gm14124	ENSMUSG00000079008.3	ENSMUST00000109922.2	chr2	4	+	DNP	Missense	E_4	150109835.0	150109835.0	G	A	ENSMUST00000109922.2:c.524G>A	R175Q	150109835.0	150109836.0	GA	AT	ENSMUST00000109922.2:c.524_525GA>AT	R175H	CLINVAR-H1815373	CLINVAR-H1815373-M28-V01	CLINVAR	2323962.0	False	False	False	False	False	0
ZNF778	ENSG00000170100.9	ENST00000433976.2	chr16	5	+	True	89293424	89293424	G	A	ENST00000433976.2:c.644G>A	R215H	Missense	E_5	SNP	True	1	Class 1: This mutation can be alternatively modeled.	0aa	0aa	Gm14124	ENSMUSG00000079008.3	ENSMUST00000109922.2	chr2	4	+	DNP	Missense	E_4	150109835.0	150109835.0	G	A	ENSMUST00000109922.2:c.524G>A	R175Q	150109835.0	150109836.0	GA	AC	ENSMUST00000109922.2:c.524_525GA>AC	R175H	CLINVAR-H1815373	CLINVAR-H1815373-M28-V02	CLINVAR	2323962.0	False	False	False	False	False	0
ZNF778	ENSG00000170100.9	ENST00000433976.2	chr16	5	+	True	89293723	89293723	G	A	ENST00000433976.2:c.943G>A	G315R	Missense	E_5	SNP	True	1	Class 1: This mutation can be alternatively modeled.	2aa	1aa	Gm14124	ENSMUSG00000079008.3	ENSMUST00000109922.2	chr2	4	+	TNP	Missense	E_4	150110140.0	150110140.0	G	A	ENSMUST00000109922.2:c.829G>A	G277S	150110140.0	150110142.0	GGT	CGC	ENSMUST00000109922.2:c.829_831GGT>CGC	G277R	CLINVAR-H1815385	CLINVAR-H1815385-M28-V01	CLINVAR	2480977.0	False	False	False	False	False	3
ZNF778	ENSG00000170100.9	ENST00000433976.2	chr16	5	+	True	89293723	89293723	G	A	ENST00000433976.2:c.943G>A	G315R	Missense	E_5	SNP	True	1	Class 1: This mutation can be alternatively modeled.	2aa	1aa	Gm14124	ENSMUSG00000079008.3	ENSMUST00000109922.2	chr2	4	+	TNP	Missense	E_4	150110140.0	150110140.0	G	A	ENSMUST00000109922.2:c.829G>A	G277S	150110140.0	150110142.0	GGT	CGG	ENSMUST00000109922.2:c.829_831GGT>CGG	G277R	CLINVAR-H1815385	CLINVAR-H1815385-M28-V02	CLINVAR	2480977.0	False	False	False	False	False	3
ZNF778	ENSG00000170100.9	ENST00000433976.2	chr16	5	+	True	89293723	89293723	G	A	ENST00000433976.2:c.943G>A	G315R	Missense	E_5	SNP	True	1	Class 1: This mutation can be alternatively modeled.	2aa	1aa	Gm14124	ENSMUSG00000079008.3	ENSMUST00000109922.2	chr2	4	+	TNP	Missense	E_4	150110140.0	150110140.0	G	A	ENSMUST00000109922.2:c.829G>A	G277S	150110140.0	150110142.0	GGT	AGG	ENSMUST00000109922.2:c.829_831GGT>AGG	G277R	CLINVAR-H1815385	CLINVAR-H1815385-M28-V03	CLINVAR	2480977.0	False	False	False	False	False	3
ZNF778	ENSG00000170100.9	ENST00000433976.2	chr16	5	+	True	89293723	89293723	G	A	ENST00000433976.2:c.943G>A	G315R	Missense	E_5	SNP	True	1	Class 1: This mutation can be alternatively modeled.	2aa	1aa	Gm14124	ENSMUSG00000079008.3	ENSMUST00000109922.2	chr2	4	+	SNP	Missense	E_4	150110140.0	150110140.0	G	A	ENSMUST00000109922.2:c.829G>A	G277S	150110140.0	150110140.0	G	C	ENSMUST00000109922.2:c.829G>C	G277R	CLINVAR-H1815385	CLINVAR-H1815385-M28-V04	CLINVAR	2480977.0	False	False	False	False	False	3
ZNF778	ENSG00000170100.9	ENST00000433976.2	chr16	5	+	True	89293723	89293723	G	A	ENST00000433976.2:c.943G>A	G315R	Missense	E_5	SNP	True	1	Class 1: This mutation can be alternatively modeled.	2aa	1aa	Gm14124	ENSMUSG00000079008.3	ENSMUST00000109922.2	chr2	4	+	TNP	Missense	E_4	150110140.0	150110140.0	G	A	ENSMUST00000109922.2:c.829G>A	G277S	150110140.0	150110142.0	GGT	AGA	ENSMUST00000109922.2:c.829_831GGT>AGA	G277R	CLINVAR-H1815385	CLINVAR-H1815385-M28-V05	CLINVAR	2480977.0	False	False	False	False	False	3
ZNF778	ENSG00000170100.9	ENST00000433976.2	chr16	5	+	True	89293891	89293891	G	A	ENST00000433976.2:c.1111G>A	G371R	Missense	E_5	SNP	True	1	Class 1: This mutation can be alternatively modeled.	1aa	1aa	Gm14124	ENSMUSG00000079008.3	ENSMUST00000109922.2	chr2	4	+	TNP	Missense	E_4	150110308.0	150110308.0	G	A	ENSMUST00000109922.2:c.997G>A	G333S	150110308.0	150110310.0	GGT	AGA	ENSMUST00000109922.2:c.997_999GGT>AGA	G333R	CLINVAR-H1815389	CLINVAR-H1815389-M28-V01	CLINVAR	2251347.0	False	False	False	False	False	2
ZNF778	ENSG00000170100.9	ENST00000433976.2	chr16	5	+	True	89293891	89293891	G	A	ENST00000433976.2:c.1111G>A	G371R	Missense	E_5	SNP	True	1	Class 1: This mutation can be alternatively modeled.	1aa	1aa	Gm14124	ENSMUSG00000079008.3	ENSMUST00000109922.2	chr2	4	+	TNP	Missense	E_4	150110308.0	150110308.0	G	A	ENSMUST00000109922.2:c.997G>A	G333S	150110308.0	150110310.0	GGT	AGG	ENSMUST00000109922.2:c.997_999GGT>AGG	G333R	CLINVAR-H1815389	CLINVAR-H1815389-M28-V02	CLINVAR	2251347.0	False	False	False	False	False	2
ZNF778	ENSG00000170100.9	ENST00000433976.2	chr16	5	+	True	89293891	89293891	G	A	ENST00000433976.2:c.1111G>A	G371R	Missense	E_5	SNP	True	1	Class 1: This mutation can be alternatively modeled.	1aa	1aa	Gm14124	ENSMUSG00000079008.3	ENSMUST00000109922.2	chr2	4	+	SNP	Missense	E_4	150110308.0	150110308.0	G	A	ENSMUST00000109922.2:c.997G>A	G333S	150110308.0	150110308.0	G	C	ENSMUST00000109922.2:c.997G>C	G333R	CLINVAR-H1815389	CLINVAR-H1815389-M28-V03	CLINVAR	2251347.0	False	False	False	False	False	2
ZNF778	ENSG00000170100.9	ENST00000433976.2	chr16	5	+	True	89293891	89293891	G	A	ENST00000433976.2:c.1111G>A	G371R	Missense	E_5	SNP	True	1	Class 1: This mutation can be alternatively modeled.	1aa	1aa	Gm14124	ENSMUSG00000079008.3	ENSMUST00000109922.2	chr2	4	+	TNP	Missense	E_4	150110308.0	150110308.0	G	A	ENSMUST00000109922.2:c.997G>A	G333S	150110308.0	150110310.0	GGT	CGC	ENSMUST00000109922.2:c.997_999GGT>CGC	G333R	CLINVAR-H1815389	CLINVAR-H1815389-M28-V04	CLINVAR	2251347.0	False	False	False	False	False	2
ZNF778	ENSG00000170100.9	ENST00000433976.2	chr16	5	+	True	89293891	89293891	G	A	ENST00000433976.2:c.1111G>A	G371R	Missense	E_5	SNP	True	1	Class 1: This mutation can be alternatively modeled.	1aa	1aa	Gm14124	ENSMUSG00000079008.3	ENSMUST00000109922.2	chr2	4	+	TNP	Missense	E_4	150110308.0	150110308.0	G	A	ENSMUST00000109922.2:c.997G>A	G333S	150110308.0	150110310.0	GGT	CGG	ENSMUST00000109922.2:c.997_999GGT>CGG	G333R	CLINVAR-H1815389	CLINVAR-H1815389-M28-V05	CLINVAR	2251347.0	False	False	False	False	False	2
ZNF778	ENSG00000170100.9	ENST00000433976.2	chr16	5	+	True	89294009	89294009	G	A	ENST00000433976.2:c.1229G>A	R410K	Missense	E_5	SNP	True	1	Class 1: This mutation can be alternatively modeled.	0aa	0aa	Gm14124	ENSMUSG00000079008.3	ENSMUST00000109922.2	chr2	4	+	DNP	Missense	E_4	150110423.0	150110423.0	G	A	ENSMUST00000109922.2:c.1112G>A	R371Q	150110422.0	150110423.0	CG	AA	ENSMUST00000109922.2:c.1111_1112CG>AA	R371K	CLINVAR-H1815394	CLINVAR-H1815394-M28-V01	CLINVAR	2381145.0	False	False	False	False	False	0
ZNF778	ENSG00000170100.9	ENST00000433976.2	chr16	5	+	True	89294009	89294009	G	A	ENST00000433976.2:c.1229G>A	R410K	Missense	E_5	SNP	True	1	Class 1: This mutation can be alternatively modeled.	0aa	0aa	Gm14124	ENSMUSG00000079008.3	ENSMUST00000109922.2	chr2	4	+	TNP	Missense	E_4	150110423.0	150110423.0	G	A	ENSMUST00000109922.2:c.1112G>A	R371Q	150110422.0	150110424.0	CGA	AAG	ENSMUST00000109922.2:c.1111_1113CGA>AAG	R371K	CLINVAR-H1815394	CLINVAR-H1815394-M28-V02	CLINVAR	2381145.0	False	False	False	False	False	0
ZNF778	ENSG00000170100.9	ENST00000433976.2	chr16	5	+	True	89294018	89294018	G	A	ENST00000433976.2:c.1238G>A	R413Q	Missense	E_5	SNP	True	1	Class 1: This mutation can be alternatively modeled.	0aa	0aa	Gm14124	ENSMUSG00000079008.3	ENSMUST00000109922.2	chr2	4	+	TNP	Missense	E_4	150110435.0	150110435.0	G	A	ENSMUST00000109922.2:c.1124G>A	R375K	150110434.0	150110436.0	AGA	CAG	ENSMUST00000109922.2:c.1123_1125AGA>CAG	R375Q	CLINVAR-H1815395	CLINVAR-H1815395-M28-V01	CLINVAR	2597225.0	False	False	False	False	False	0
ZNF778	ENSG00000170100.9	ENST00000433976.2	chr16	5	+	True	89294018	89294018	G	A	ENST00000433976.2:c.1238G>A	R413Q	Missense	E_5	SNP	True	1	Class 1: This mutation can be alternatively modeled.	0aa	0aa	Gm14124	ENSMUSG00000079008.3	ENSMUST00000109922.2	chr2	4	+	DNP	Missense	E_4	150110435.0	150110435.0	G	A	ENSMUST00000109922.2:c.1124G>A	R375K	150110434.0	150110435.0	AG	CA	ENSMUST00000109922.2:c.1123_1124AG>CA	R375Q	CLINVAR-H1815395	CLINVAR-H1815395-M28-V02	CLINVAR	2597225.0	False	False	False	False	False	0
ZNF778	ENSG00000170100.9	ENST00000433976.2	chr16	5	+	True	89294027	89294027	C	T	ENST00000433976.2:c.1247C>T	T416M	Missense	E_5	SNP	True	1	Class 1: This mutation can be alternatively modeled.	1aa	4aa	Gm14124	ENSMUSG00000079008.3	ENSMUST00000109922.2	chr2	4	+	DNP	Missense	E_4	150110444.0	150110444.0	C	T	ENSMUST00000109922.2:c.1133C>T	T378I	150110444.0	150110445.0	CT	TG	ENSMUST00000109922.2:c.1133_1134CT>TG	T378M	CLINVAR-H1815396	CLINVAR-H1815396-M28-V01	CLINVAR	2461256.0	False	False	False	False	False	5
ZNF778	ENSG00000170100.9	ENST00000433976.2	chr16	5	+	True	89294417	89294417	C	T	ENST00000433976.2:c.1637C>T	S546L	Missense	E_5	SNP	True	1	Class 1: This mutation can be alternatively modeled.	0aa	0aa	Gm14124	ENSMUSG00000079008.3	ENSMUST00000109922.2	chr2	4	+	DNP	Missense	E_4	150110918.0	150110918.0	G	T	ENSMUST00000109922.2:c.1607G>T	S536I	150110917.0	150110918.0	AG	CT	ENSMUST00000109922.2:c.1606_1607AG>CT	S536L	CLINVAR-H1815412	CLINVAR-H1815412-M28-V01	CLINVAR	2342774.0	False	False	False	False	False	0
ZNF778	ENSG00000170100.9	ENST00000433976.2	chr16	5	+	True	89294417	89294417	C	T	ENST00000433976.2:c.1637C>T	S546L	Missense	E_5	SNP	True	1	Class 1: This mutation can be alternatively modeled.	0aa	0aa	Gm14124	ENSMUSG00000079008.3	ENSMUST00000109922.2	chr2	4	+	TNP	Missense	E_4	150110918.0	150110918.0	G	T	ENSMUST00000109922.2:c.1607G>T	S536I	150110917.0	150110919.0	AGT	TTG	ENSMUST00000109922.2:c.1606_1608AGT>TTG	S536L	CLINVAR-H1815412	CLINVAR-H1815412-M28-V02	CLINVAR	2342774.0	False	False	False	False	False	0
ZNF778	ENSG00000170100.9	ENST00000433976.2	chr16	5	+	True	89294417	89294417	C	T	ENST00000433976.2:c.1637C>T	S546L	Missense	E_5	SNP	True	1	Class 1: This mutation can be alternatively modeled.	0aa	0aa	Gm14124	ENSMUSG00000079008.3	ENSMUST00000109922.2	chr2	4	+	TNP	Missense	E_4	150110918.0	150110918.0	G	T	ENSMUST00000109922.2:c.1607G>T	S536I	150110917.0	150110919.0	AGT	CTG	ENSMUST00000109922.2:c.1606_1608AGT>CTG	S536L	CLINVAR-H1815412	CLINVAR-H1815412-M28-V03	CLINVAR	2342774.0	False	False	False	False	False	0
ZNF778	ENSG00000170100.9	ENST00000433976.2	chr16	5	+	True	89294417	89294417	C	T	ENST00000433976.2:c.1637C>T	S546L	Missense	E_5	SNP	True	1	Class 1: This mutation can be alternatively modeled.	0aa	0aa	Gm14124	ENSMUSG00000079008.3	ENSMUST00000109922.2	chr2	4	+	TNP	Missense	E_4	150110918.0	150110918.0	G	T	ENSMUST00000109922.2:c.1607G>T	S536I	150110917.0	150110919.0	AGT	CTC	ENSMUST00000109922.2:c.1606_1608AGT>CTC	S536L	CLINVAR-H1815412	CLINVAR-H1815412-M28-V04	CLINVAR	2342774.0	False	False	False	False	False	0
ZNF778	ENSG00000170100.9	ENST00000433976.2	chr16	5	+	True	89294417	89294417	C	T	ENST00000433976.2:c.1637C>T	S546L	Missense	E_5	SNP	True	1	Class 1: This mutation can be alternatively modeled.	0aa	0aa	Gm14124	ENSMUSG00000079008.3	ENSMUST00000109922.2	chr2	4	+	TNP	Missense	E_4	150110918.0	150110918.0	G	T	ENSMUST00000109922.2:c.1607G>T	S536I	150110917.0	150110919.0	AGT	TTA	ENSMUST00000109922.2:c.1606_1608AGT>TTA	S536L	CLINVAR-H1815412	CLINVAR-H1815412-M28-V05	CLINVAR	2342774.0	False	False	False	False	False	0
ZNF778	ENSG00000170100.9	ENST00000433976.2	chr16	5	+	True	89287554	89287554	G	A	ENST00000433976.2:c.19G>A	A7T	Missense	E_1	SNP	False	4	Class 4: Mutated sequences are not identical.	0aa	0aa	Gm14124	ENSMUSG00000079008.3	ENSMUST00000109922.2	chr2	4	+																CLINVAR-H1815354		CLINVAR	2473590.0	False	False	False	False	False	0
ZNF778	ENSG00000170100.9	ENST00000433976.2	chr16	5	+	True	89288548	89288548	A	G	ENST00000433976.2:c.74A>G	Q25R	Missense	E_2	SNP	False	4	Class 4: Mutated sequences are not identical.	0aa	0aa	Gm14124	ENSMUSG00000079008.3	ENSMUST00000109922.2	chr2	4	+																CLINVAR-H1815355		CLINVAR	712325.0	False	False	False	False	False	0
ZNF778	ENSG00000170100.9	ENST00000433976.2	chr16	5	+	True	89289571	89289571	G	A	ENST00000433976.2:c.124G>A	V42M	Missense	E_3	SNP	False	4	Class 4: Mutated sequences are not identical.	0aa	0aa	Gm14124	ENSMUSG00000079008.3	ENSMUST00000109922.2	chr2	4	+																CLINVAR-H1815356		CLINVAR	2234494.0	False	False	False	False	False	0
ZNF778	ENSG00000170100.9	ENST00000433976.2	chr16	5	+	True	89293162	89293162	G	A	ENST00000433976.2:c.382G>A	E128K	Missense	E_5	SNP	False	4	Class 4: Mutated sequences are not identical.	0aa	0aa	Gm14124	ENSMUSG00000079008.3	ENSMUST00000109922.2	chr2	4	+																CLINVAR-H1815363		CLINVAR	2214516.0	False	False	False	False	False	0
ZNF778	ENSG00000170100.9	ENST00000433976.2	chr16	5	+	True	89293186	89293186	G	A	ENST00000433976.2:c.406G>A	V136M	Missense	E_5	SNP	False	4	Class 4: Mutated sequences are not identical.	0aa	0aa	Gm14124	ENSMUSG00000079008.3	ENSMUST00000109922.2	chr2	4	+																CLINVAR-H1815365		CLINVAR	2521849.0	False	False	False	False	False	0
ZNF778	ENSG00000170100.9	ENST00000433976.2	chr16	5	+	True	89293354	89293354	A	C	ENST00000433976.2:c.574A>C	T192P	Missense	E_5	SNP	False	4	Class 4: Mutated sequences are not identical.	0aa	0aa	Gm14124	ENSMUSG00000079008.3	ENSMUST00000109922.2	chr2	4	+																CLINVAR-H1815369		CLINVAR	2345869.0	False	False	False	False	False	0
ZNF778	ENSG00000170100.9	ENST00000433976.2	chr16	5	+	True	89293354	89293354	A	G	ENST00000433976.2:c.574A>G	T192A	Missense	E_5	SNP	False	4	Class 4: Mutated sequences are not identical.	0aa	0aa	Gm14124	ENSMUSG00000079008.3	ENSMUST00000109922.2	chr2	4	+																CLINVAR-H1815370		CLINVAR	2304763.0	False	False	False	False	False	0
ZNF778	ENSG00000170100.9	ENST00000433976.2	chr16	5	+	True	89293358	89293358	G	A	ENST00000433976.2:c.578G>A	R193Q	Missense	E_5	SNP	False	4	Class 4: Mutated sequences are not identical.	0aa	0aa	Gm14124	ENSMUSG00000079008.3	ENSMUST00000109922.2	chr2	4	+																CLINVAR-H1815371		CLINVAR	2335513.0	False	False	False	False	False	0
ZNF778	ENSG00000170100.9	ENST00000433976.2	chr16	5	+	True	89293369	89293369	C	G	ENST00000433976.2:c.589C>G	L197V	Missense	E_5	SNP	False	4	Class 4: Mutated sequences are not identical.	0aa	0aa	Gm14124	ENSMUSG00000079008.3	ENSMUST00000109922.2	chr2	4	+																CLINVAR-H1815372		CLINVAR	2263599.0	False	False	False	False	False	0
ZNF778	ENSG00000170100.9	ENST00000433976.2	chr16	5	+	True	89293465	89293465	C	A	ENST00000433976.2:c.685C>A	P229T	Missense	E_5	SNP	False	4	Class 4: Mutated sequences are not identical.	0aa	0aa	Gm14124	ENSMUSG00000079008.3	ENSMUST00000109922.2	chr2	4	+																CLINVAR-H1815374		CLINVAR	2306010.0	False	False	False	False	False	0
ZNF778	ENSG00000170100.9	ENST00000433976.2	chr16	5	+	True	89293524	89293524	C	T	ENST00000433976.2:c.744C>T	A248delinsA	Silent	E_5	SNP	False	4	Class 4: Mutated sequences are not identical.	0aa	0aa	Gm14124	ENSMUSG00000079008.3	ENSMUST00000109922.2	chr2	4	+																CLINVAR-H1815375		CLINVAR	708197.0	False	False	False	False	False	0
ZNF778	ENSG00000170100.9	ENST00000433976.2	chr16	5	+	True	89293540	89293540	G	A	ENST00000433976.2:c.760G>A	V254I	Missense	E_5	SNP	False	4	Class 4: Mutated sequences are not identical.	0aa	0aa	Gm14124	ENSMUSG00000079008.3	ENSMUST00000109922.2	chr2	4	+																CLINVAR-H1815376		CLINVAR	2209231.0	False	False	False	False	False	0
ZNF778	ENSG00000170100.9	ENST00000433976.2	chr16	5	+	True	89293592	89293592	G	A	ENST00000433976.2:c.812G>A	R271H	Missense	E_5	SNP	False	4	Class 4: Mutated sequences are not identical.	0aa	0aa	Gm14124	ENSMUSG00000079008.3	ENSMUST00000109922.2	chr2	4	+																CLINVAR-H1815378		CLINVAR	2647048.0	False	False	False	False	False	0
ZNF778	ENSG00000170100.9	ENST00000433976.2	chr16	5	+	True	89293592	89293592	G	T	ENST00000433976.2:c.812G>T	R271L	Missense	E_5	SNP	False	4	Class 4: Mutated sequences are not identical.	0aa	0aa	Gm14124	ENSMUSG00000079008.3	ENSMUST00000109922.2	chr2	4	+																CLINVAR-H1815379		CLINVAR	2383941.0	False	False	False	False	False	0
ZNF778	ENSG00000170100.9	ENST00000433976.2	chr16	5	+	True	89293652	89293652	C	G	ENST00000433976.2:c.872C>G	P291R	Missense	E_5	SNP	False	4	Class 4: Mutated sequences are not identical.	0aa	0aa	Gm14124	ENSMUSG00000079008.3	ENSMUST00000109922.2	chr2	4	+																CLINVAR-H1815380		CLINVAR	2383942.0	False	False	False	False	False	0
ZNF778	ENSG00000170100.9	ENST00000433976.2	chr16	5	+	True	89293661	89293661	C	T	ENST00000433976.2:c.881C>T	S294F	Missense	E_5	SNP	False	4	Class 4: Mutated sequences are not identical.	0aa	0aa	Gm14124	ENSMUSG00000079008.3	ENSMUST00000109922.2	chr2	4	+																CLINVAR-H1815381		CLINVAR	2341245.0	False	False	False	False	False	0
ZNF778	ENSG00000170100.9	ENST00000433976.2	chr16	5	+	True	89293691	89293691	C	A	ENST00000433976.2:c.911C>A	A304D	Missense	E_5	SNP	False	4	Class 4: Mutated sequences are not identical.	0aa	0aa	Gm14124	ENSMUSG00000079008.3	ENSMUST00000109922.2	chr2	4	+																CLINVAR-H1815382		CLINVAR	2461491.0	False	False	False	False	False	0
ZNF778	ENSG00000170100.9	ENST00000433976.2	chr16	5	+	True	89293692	89293692	T	C	ENST00000433976.2:c.912T>C	A304delinsA	Silent	E_5	SNP	False	4	Class 4: Mutated sequences are not identical.	0aa	0aa	Gm14124	ENSMUSG00000079008.3	ENSMUST00000109922.2	chr2	4	+																CLINVAR-H1815383		CLINVAR	2647049.0	False	False	False	False	False	0
ZNF778	ENSG00000170100.9	ENST00000433976.2	chr16	5	+	True	89293696	89293696	G	A	ENST00000433976.2:c.916G>A	E306K	Missense	E_5	SNP	False	4	Class 4: Mutated sequences are not identical.	0aa	0aa	Gm14124	ENSMUSG00000079008.3	ENSMUST00000109922.2	chr2	4	+																CLINVAR-H1815384		CLINVAR	2464771.0	False	False	False	False	False	0
ZNF778	ENSG00000170100.9	ENST00000433976.2	chr16	5	+	True	89293790	89293790	A	G	ENST00000433976.2:c.1010A>G	Y337C	Missense	E_5	SNP	False	4	Class 4: Mutated sequences are not identical.	0aa	0aa	Gm14124	ENSMUSG00000079008.3	ENSMUST00000109922.2	chr2	4	+																CLINVAR-H1815386		CLINVAR	2469980.0	False	False	False	False	False	0
ZNF778	ENSG00000170100.9	ENST00000433976.2	chr16	5	+	True	89293993	89293993	C	T	ENST00000433976.2:c.1213C>T	R405C	Missense	E_5	SNP	False	4	Class 4: Mutated sequences are not identical.	0aa	0aa	Gm14124	ENSMUSG00000079008.3	ENSMUST00000109922.2	chr2	4	+																CLINVAR-H1815392		CLINVAR	2410456.0	False	False	False	False	False	0
ZNF778	ENSG00000170100.9	ENST00000433976.2	chr16	5	+	True	89293997	89293997	G	A	ENST00000433976.2:c.1217G>A	C406Y	Missense	E_5	SNP	False	4	Class 4: Mutated sequences are not identical.	0aa	0aa	Gm14124	ENSMUSG00000079008.3	ENSMUST00000109922.2	chr2	4	+																CLINVAR-H1815393		CLINVAR	2380559.0	False	False	False	False	False	0
ZNF778	ENSG00000170100.9	ENST00000433976.2	chr16	5	+	True	89294089	89294089	A	G	ENST00000433976.2:c.1309A>G	T437A	Missense	E_5	SNP	False	4	Class 4: Mutated sequences are not identical.	0aa	0aa	Gm14124	ENSMUSG00000079008.3	ENSMUST00000109922.2	chr2	4	+																CLINVAR-H1815399		CLINVAR	2238417.0	False	False	False	False	False	0
ZNF778	ENSG00000170100.9	ENST00000433976.2	chr16	5	+	True	89294150	89294150	C	G	ENST00000433976.2:c.1370C>G	S457C	Missense	E_5	SNP	False	4	Class 4: Mutated sequences are not identical.	0aa	0aa	Gm14124	ENSMUSG00000079008.3	ENSMUST00000109922.2	chr2	4	+																CLINVAR-H1815400		CLINVAR	2293097.0	False	False	False	False	False	0
ZNF778	ENSG00000170100.9	ENST00000433976.2	chr16	5	+	True	89294174	89294174	C	T	ENST00000433976.2:c.1394C>T	T465I	Missense	E_5	SNP	False	4	Class 4: Mutated sequences are not identical.	0aa	0aa	Gm14124	ENSMUSG00000079008.3	ENSMUST00000109922.2	chr2	4	+																CLINVAR-H1815401		CLINVAR	2262047.0	False	False	False	False	False	0
ZNF778	ENSG00000170100.9	ENST00000433976.2	chr16	5	+	True	89294245	89294245	C	T	ENST00000433976.2:c.1465C>T	R489C	Missense	E_5	SNP	False	4	Class 4: Mutated sequences are not identical.	0aa	0aa	Gm14124	ENSMUSG00000079008.3	ENSMUST00000109922.2	chr2	4	+																CLINVAR-H1815402		CLINVAR	2287450.0	False	False	False	False	False	0
ZNF778	ENSG00000170100.9	ENST00000433976.2	chr16	5	+	True	89294246	89294246	G	A	ENST00000433976.2:c.1466G>A	R489H	Missense	E_5	SNP	False	4	Class 4: Mutated sequences are not identical.	0aa	0aa	Gm14124	ENSMUSG00000079008.3	ENSMUST00000109922.2	chr2	4	+																CLINVAR-H1815403		CLINVAR	2350240.0	False	False	False	False	False	0
ZNF778	ENSG00000170100.9	ENST00000433976.2	chr16	5	+	True	89294258	89294258	C	A	ENST00000433976.2:c.1478C>A	T493N	Missense	E_5	SNP	False	4	Class 4: Mutated sequences are not identical.	0aa	0aa	Gm14124	ENSMUSG00000079008.3	ENSMUST00000109922.2	chr2	4	+																CLINVAR-H1815404		CLINVAR	2529069.0	False	False	False	False	False	0
ZNF778	ENSG00000170100.9	ENST00000433976.2	chr16	5	+	True	89294266	89294266	A	G	ENST00000433976.2:c.1486A>G	M496V	Missense	E_5	SNP	False	4	Class 4: Mutated sequences are not identical.	0aa	0aa	Gm14124	ENSMUSG00000079008.3	ENSMUST00000109922.2	chr2	4	+																CLINVAR-H1815405		CLINVAR	2533437.0	False	False	False	False	False	0
ZNF778	ENSG00000170100.9	ENST00000433976.2	chr16	5	+	True	89294267	89294267	T	C	ENST00000433976.2:c.1487T>C	M496T	Missense	E_5	SNP	False	4	Class 4: Mutated sequences are not identical.	0aa	0aa	Gm14124	ENSMUSG00000079008.3	ENSMUST00000109922.2	chr2	4	+																CLINVAR-H1815406		CLINVAR	2276335.0	False	False	False	False	False	0
ZNF778	ENSG00000170100.9	ENST00000433976.2	chr16	5	+	True	89294305	89294305	G	C	ENST00000433976.2:c.1525G>C	D509H	Missense	E_5	SNP	False	4	Class 4: Mutated sequences are not identical.	0aa	0aa	Gm14124	ENSMUSG00000079008.3	ENSMUST00000109922.2	chr2	4	+																CLINVAR-H1815409		CLINVAR	2543372.0	False	False	False	False	False	0
ZNF778	ENSG00000170100.9	ENST00000433976.2	chr16	5	+	True	89294324	89294324	A	G	ENST00000433976.2:c.1544A>G	N515S	Missense	E_5	SNP	False	4	Class 4: Mutated sequences are not identical.	0aa	0aa	Gm14124	ENSMUSG00000079008.3	ENSMUST00000109922.2	chr2	4	+																CLINVAR-H1815410		CLINVAR	2348069.0	False	False	False	False	False	0
ZNF778	ENSG00000170100.9	ENST00000433976.2	chr16	5	+	True	89294437	89294437	C	G	ENST00000433976.2:c.1657C>G	Q553E	Missense	E_5	SNP	False	4	Class 4: Mutated sequences are not identical.	0aa	0aa	Gm14124	ENSMUSG00000079008.3	ENSMUST00000109922.2	chr2	4	+																CLINVAR-H1815414		CLINVAR	2477099.0	False	False	False	False	False	0
ZNF778	ENSG00000170100.9	ENST00000433976.2	chr16	5	+	True	89294467	89294467	T	C	ENST00000433976.2:c.1687T>C	C563R	Missense	E_5	SNP	False	4	Class 4: Mutated sequences are not identical.	0aa	0aa	Gm14124	ENSMUSG00000079008.3	ENSMUST00000109922.2	chr2	4	+																CLINVAR-H1815415		CLINVAR	2483872.0	False	False	False	False	False	0
ZNF778	ENSG00000170100.9	ENST00000433976.2	chr16	5	+	True	89294596	89294596	G	A	ENST00000433976.2:c.1816G>A	V606M	Missense	E_5	SNP	False	4	Class 4: Mutated sequences are not identical.	0aa	0aa	Gm14124	ENSMUSG00000079008.3	ENSMUST00000109922.2	chr2	4	+																CLINVAR-H1815418		CLINVAR	2621338.0	False	False	False	False	False	0
ZNF778	ENSG00000170100.9	ENST00000433976.2	chr16	5	+	True	89294801	89294801	A	C	ENST00000433976.2:c.2021A>C	K674T	Missense	E_5	SNP	False	4	Class 4: Mutated sequences are not identical.	0aa	0aa	Gm14124	ENSMUSG00000079008.3	ENSMUST00000109922.2	chr2	4	+																CLINVAR-H1815421		CLINVAR	2462925.0	False	False	False	False	False	0
ZNF778	ENSG00000170100.9	ENST00000433976.2	chr16	5	+	True	89294893	89294893	G	C	ENST00000433976.2:c.2113G>C	D705H	Missense	E_5	SNP	False	4	Class 4: Mutated sequences are not identical.	0aa	0aa	Gm14124	ENSMUSG00000079008.3	ENSMUST00000109922.2	chr2	4	+																CLINVAR-H1815423		CLINVAR	2342634.0	False	False	False	False	False	0
ZNF778	ENSG00000170100.9	ENST00000433976.2	chr16	5	+	True	89289586	89289586	G	A	ENST00000433976.2:c.139G>A	V47M	Missense	E_3	SNP	True	0	Class 0: This mutation can be originally modeled.	2aa	0aa	Gm14305	ENSMUSG00000078878.10	ENSMUST00000108981.9	chr2	4	+	SNP	Missense	E_2	176410771.0	176410771.0	G	A	ENSMUST00000108981.9:c.25G>A	V9M	176410771.0	176410771.0	G	A	ENSMUST00000108981.9:c.25G>A	V9M	CLINVAR-H1815357	CLINVAR-H1815357-M03-V01	CLINVAR	2399917.0	False	False	False	False	False	2
ZNF778	ENSG00000170100.9	ENST00000433976.2	chr16	5	+	True	89289620	89289620	T	C	ENST00000433976.2:c.173T>C	L58S	Missense	E_3	SNP	True	0	Class 0: This mutation can be originally modeled.	0aa	5aa	Gm14305	ENSMUSG00000078878.10	ENSMUST00000108981.9	chr2	4	+	SNP	Missense	E_2	176410805.0	176410805.0	T	C	ENSMUST00000108981.9:c.59T>C	L20S	176410805.0	176410805.0	T	C	ENSMUST00000108981.9:c.59T>C	L20S	CLINVAR-H1815358	CLINVAR-H1815358-M03-V01	CLINVAR	2367972.0	False	False	False	False	False	5
ZNF778	ENSG00000170100.9	ENST00000433976.2	chr16	5	+	True	89293303	89293303	T	C	ENST00000433976.2:c.523T>C	C175R	Missense	E_5	SNP	True	0	Class 0: This mutation can be originally modeled.	1aa	4aa	Gm14305	ENSMUSG00000078878.10	ENSMUST00000108981.9	chr2	4	+	SNP	Missense	E_4	176412347.0	176412347.0	T	C	ENSMUST00000108981.9:c.238T>C	C80R	176412347.0	176412347.0	T	C	ENSMUST00000108981.9:c.238T>C	C80R	CLINVAR-H1815368	CLINVAR-H1815368-M03-V01	CLINVAR	2365975.0	False	False	False	False	False	5
ZNF778	ENSG00000170100.9	ENST00000433976.2	chr16	5	+	True	89293790	89293790	A	G	ENST00000433976.2:c.1010A>G	Y337C	Missense	E_5	SNP	True	0	Class 0: This mutation can be originally modeled.	2aa	0aa	Gm14305	ENSMUSG00000078878.10	ENSMUST00000108981.9	chr2	4	+	SNP	Missense	E_4	176412501.0	176412501.0	A	G	ENSMUST00000108981.9:c.392A>G	Y131C	176412501.0	176412501.0	A	G	ENSMUST00000108981.9:c.392A>G	Y131C	CLINVAR-H1815386	CLINVAR-H1815386-M03-V01	CLINVAR	2469980.0	False	False	False	False	False	2
ZNF778	ENSG00000170100.9	ENST00000433976.2	chr16	5	+	True	89293979	89293979	A	G	ENST00000433976.2:c.1199A>G	K400R	Missense	E_5	SNP	True	0	Class 0: This mutation can be originally modeled.	2aa	2aa	Gm14305	ENSMUSG00000078878.10	ENSMUST00000108981.9	chr2	4	+	SNP	Missense	E_4	176412606.0	176412606.0	A	G	ENSMUST00000108981.9:c.497A>G	K166R	176412606.0	176412606.0	A	G	ENSMUST00000108981.9:c.497A>G	K166R	CLINVAR-H1815390	CLINVAR-H1815390-M03-V01	CLINVAR	2402285.0	False	False	False	False	False	4
ZNF778	ENSG00000170100.9	ENST00000433976.2	chr16	5	+	True	89294009	89294009	G	A	ENST00000433976.2:c.1229G>A	R410K	Missense	E_5	SNP	True	0	Class 0: This mutation can be originally modeled.	0aa	0aa	Gm14305	ENSMUSG00000078878.10	ENSMUST00000108981.9	chr2	4	+	SNP	Missense	E_4	176412621.0	176412621.0	G	A	ENSMUST00000108981.9:c.512G>A	R171K	176412621.0	176412621.0	G	A	ENSMUST00000108981.9:c.512G>A	R171K	CLINVAR-H1815394	CLINVAR-H1815394-M03-V01	CLINVAR	2381145.0	False	False	False	False	False	0
ZNF778	ENSG00000170100.9	ENST00000433976.2	chr16	5	+	True	89294018	89294018	G	A	ENST00000433976.2:c.1238G>A	R413Q	Missense	E_5	SNP	True	0	Class 0: This mutation can be originally modeled.	0aa	8aa	Gm14305	ENSMUSG00000078878.10	ENSMUST00000108981.9	chr2	4	+	SNP	Missense	E_4	176412645.0	176412645.0	G	A	ENSMUST00000108981.9:c.536G>A	R179Q	176412645.0	176412645.0	G	A	ENSMUST00000108981.9:c.536G>A	R179Q	CLINVAR-H1815395	CLINVAR-H1815395-M03-V01	CLINVAR	2597225.0	False	False	False	False	False	8
ZNF778	ENSG00000170100.9	ENST00000433976.2	chr16	5	+	True	89294032	89294032	G	A	ENST00000433976.2:c.1252G>A	E418K	Missense	E_5	SNP	True	0	Class 0: This mutation can be originally modeled.	5aa	3aa	Gm14305	ENSMUSG00000078878.10	ENSMUST00000108981.9	chr2	4	+	SNP	Missense	E_4	176412659.0	176412659.0	G	A	ENSMUST00000108981.9:c.550G>A	E184K	176412659.0	176412659.0	G	A	ENSMUST00000108981.9:c.550G>A	E184K	CLINVAR-H1815397	CLINVAR-H1815397-M03-V01	CLINVAR	2602702.0	False	False	False	False	False	8
ZNF778	ENSG00000170100.9	ENST00000433976.2	chr16	5	+	True	89294280	89294280	C	T	ENST00000433976.2:c.1500C>T	T500delinsT	Silent	E_5	SNP	True	0	Class 0: This mutation can be originally modeled.	3aa	8aa	Gm14305	ENSMUSG00000078878.10	ENSMUST00000108981.9	chr2	4	+	SNP	Silent	E_4	176412907.0	176412907.0	A	T	ENSMUST00000108981.9:c.798A>T	T266delinsT	176412907.0	176412907.0	A	T	ENSMUST00000108981.9:c.798A>T	T266delinsT	CLINVAR-H1815407	CLINVAR-H1815407-M03-V01	CLINVAR	708239.0	False	False	False	False	False	11
ZNF778	ENSG00000170100.9	ENST00000433976.2	chr16	5	+	True	89294281	89294281	G	A	ENST00000433976.2:c.1501G>A	G501R	Missense	E_5	SNP	True	0	Class 0: This mutation can be originally modeled.	4aa	7aa	Gm14305	ENSMUSG00000078878.10	ENSMUST00000108981.9	chr2	4	+	SNP	Missense	E_4	176412908.0	176412908.0	G	A	ENSMUST00000108981.9:c.799G>A	G267R	176412908.0	176412908.0	G	A	ENSMUST00000108981.9:c.799G>A	G267R	CLINVAR-H1815408	CLINVAR-H1815408-M03-V01	CLINVAR	2282576.0	False	False	False	False	False	11
ZNF778	ENSG00000170100.9	ENST00000433976.2	chr16	5	+	True	89294363	89294363	C	T	ENST00000433976.2:c.1583C>T	T528I	Missense	E_5	SNP	True	0	Class 0: This mutation can be originally modeled.	2aa	0aa	Gm14305	ENSMUSG00000078878.10	ENSMUST00000108981.9	chr2	4	+	SNP	Missense	E_4	176412990.0	176412990.0	C	T	ENSMUST00000108981.9:c.881C>T	T294I	176412990.0	176412990.0	C	T	ENSMUST00000108981.9:c.881C>T	T294I	CLINVAR-H1815411	CLINVAR-H1815411-M03-V01	CLINVAR	2297359.0	False	False	False	False	False	2
ZNF778	ENSG00000170100.9	ENST00000433976.2	chr16	5	+	True	89294437	89294437	C	G	ENST00000433976.2:c.1657C>G	Q553E	Missense	E_5	SNP	True	0	Class 0: This mutation can be originally modeled.	0aa	0aa	Gm14305	ENSMUSG00000078878.10	ENSMUST00000108981.9	chr2	4	+	SNP	Missense	E_4	176413052.0	176413052.0	C	G	ENSMUST00000108981.9:c.943C>G	Q315E	176413052.0	176413052.0	C	G	ENSMUST00000108981.9:c.943C>G	Q315E	CLINVAR-H1815414	CLINVAR-H1815414-M03-V01	CLINVAR	2477099.0	False	False	False	False	False	0
ZNF778	ENSG00000170100.9	ENST00000433976.2	chr16	5	+	True	89294467	89294467	T	C	ENST00000433976.2:c.1687T>C	C563R	Missense	E_5	SNP	True	0	Class 0: This mutation can be originally modeled.	0aa	1aa	Gm14305	ENSMUSG00000078878.10	ENSMUST00000108981.9	chr2	4	+	SNP	Missense	E_4	176413094.0	176413094.0	T	C	ENSMUST00000108981.9:c.985T>C	C329R	176413094.0	176413094.0	T	C	ENSMUST00000108981.9:c.985T>C	C329R	CLINVAR-H1815415	CLINVAR-H1815415-M03-V01	CLINVAR	2483872.0	False	False	False	False	False	1
ZNF778	ENSG00000170100.9	ENST00000433976.2	chr16	5	+	True	89294472	89294472	G	C	ENST00000433976.2:c.1692G>C	K564N	Missense	E_5	SNP	True	0	Class 0: This mutation can be originally modeled.	1aa	0aa	Gm14305	ENSMUSG00000078878.10	ENSMUST00000108981.9	chr2	4	+	SNP	Missense	E_4	176413099.0	176413099.0	A	C	ENSMUST00000108981.9:c.990A>C	K330N	176413099.0	176413099.0	A	C	ENSMUST00000108981.9:c.990A>C	K330N	CLINVAR-H1815416	CLINVAR-H1815416-M03-V01	CLINVAR	2326069.0	False	False	False	False	False	1
ZNF778	ENSG00000170100.9	ENST00000433976.2	chr16	5	+	True	89294590	89294590	C	T	ENST00000433976.2:c.1810C>T	L604F	Missense	E_5	SNP	True	0	Class 0: This mutation can be originally modeled.	1aa	0aa	Gm14305	ENSMUSG00000078878.10	ENSMUST00000108981.9	chr2	4	+	SNP	Missense	E_4	176413217.0	176413217.0	C	T	ENSMUST00000108981.9:c.1108C>T	L370F	176413217.0	176413217.0	C	T	ENSMUST00000108981.9:c.1108C>T	L370F	CLINVAR-H1815417	CLINVAR-H1815417-M03-V01	CLINVAR	619121.0	False	False	False	False	False	1
ZNF778	ENSG00000170100.9	ENST00000433976.2	chr16	5	+	True	89294794	89294794	C	A	ENST00000433976.2:c.2014C>A	P672T	Missense	E_5	SNP	True	0	Class 0: This mutation can be originally modeled.	1aa	1aa	Gm14305	ENSMUSG00000078878.10	ENSMUST00000108981.9	chr2	4	+	SNP	Missense	E_4	176413421.0	176413421.0	C	A	ENSMUST00000108981.9:c.1312C>A	P438T	176413421.0	176413421.0	C	A	ENSMUST00000108981.9:c.1312C>A	P438T	CLINVAR-H1815420	CLINVAR-H1815420-M03-V01	CLINVAR	2331756.0	False	False	False	False	False	2
ZNF778	ENSG00000170100.9	ENST00000433976.2	chr16	5	+	True	89294818	89294818	A	C	ENST00000433976.2:c.2038A>C	K680Q	Missense	E_5	SNP	True	0	Class 0: This mutation can be originally modeled.	1aa	1aa	Gm14305	ENSMUSG00000078878.10	ENSMUST00000108981.9	chr2	4	+	SNP	Missense	E_4	176413445.0	176413445.0	A	C	ENSMUST00000108981.9:c.1336A>C	K446Q	176413445.0	176413445.0	A	C	ENSMUST00000108981.9:c.1336A>C	K446Q	CLINVAR-H1815422	CLINVAR-H1815422-M03-V01	CLINVAR	2508811.0	False	False	False	False	False	2
ZNF778	ENSG00000170100.9	ENST00000433976.2	chr16	5	+	True	89294903	89294903	A	C	ENST00000433976.2:c.2123A>C	K708T	Missense	E_5	SNP	True	0	Class 0: This mutation can be originally modeled.	2aa	0aa	Gm14305	ENSMUSG00000078878.10	ENSMUST00000108981.9	chr2	4	+	SNP	Missense	E_4	176413530.0	176413530.0	A	C	ENSMUST00000108981.9:c.1421A>C	K474T	176413530.0	176413530.0	A	C	ENSMUST00000108981.9:c.1421A>C	K474T	CLINVAR-H1815424	CLINVAR-H1815424-M03-V01	CLINVAR	2514589.0	False	False	False	False	False	2
ZNF778	ENSG00000170100.9	ENST00000433976.2	chr16	5	+	True	89293424	89293424	G	A	ENST00000433976.2:c.644G>A	R215H	Missense	E_5	SNP	True	1	Class 1: This mutation can be alternatively modeled.	0aa	0aa	Gm14305	ENSMUSG00000078878.10	ENSMUST00000108981.9	chr2	4	+	TNP	Missense	E_4	176412384.0	176412384.0	G	A	ENSMUST00000108981.9:c.275G>A	R92K	176412383.0	176412385.0	AGG	CAT	ENSMUST00000108981.9:c.274_276AGG>CAT	R92H	CLINVAR-H1815373	CLINVAR-H1815373-M03-V01	CLINVAR	2323962.0	False	False	False	False	False	0
ZNF778	ENSG00000170100.9	ENST00000433976.2	chr16	5	+	True	89293424	89293424	G	A	ENST00000433976.2:c.644G>A	R215H	Missense	E_5	SNP	True	1	Class 1: This mutation can be alternatively modeled.	0aa	0aa	Gm14305	ENSMUSG00000078878.10	ENSMUST00000108981.9	chr2	4	+	TNP	Missense	E_4	176412384.0	176412384.0	G	A	ENSMUST00000108981.9:c.275G>A	R92K	176412383.0	176412385.0	AGG	CAC	ENSMUST00000108981.9:c.274_276AGG>CAC	R92H	CLINVAR-H1815373	CLINVAR-H1815373-M03-V02	CLINVAR	2323962.0	False	False	False	False	False	0
ZNF778	ENSG00000170100.9	ENST00000433976.2	chr16	5	+	True	89293993	89293993	C	T	ENST00000433976.2:c.1213C>T	R405C	Missense	E_5	SNP	True	1	Class 1: This mutation can be alternatively modeled.	0aa	0aa	Gm14305	ENSMUSG00000078878.10	ENSMUST00000108981.9	chr2	4	+	TNP	Missense	E_4	176412617.0	176412617.0	A	T	ENSMUST00000108981.9:c.508A>T	R170*	176412617.0	176412619.0	AGA	TGC	ENSMUST00000108981.9:c.508_510AGA>TGC	R170C	CLINVAR-H1815392	CLINVAR-H1815392-M03-V01	CLINVAR	2410456.0	False	False	False	False	False	0
ZNF778	ENSG00000170100.9	ENST00000433976.2	chr16	5	+	True	89293993	89293993	C	T	ENST00000433976.2:c.1213C>T	R405C	Missense	E_5	SNP	True	1	Class 1: This mutation can be alternatively modeled.	0aa	0aa	Gm14305	ENSMUSG00000078878.10	ENSMUST00000108981.9	chr2	4	+	TNP	Missense	E_4	176412617.0	176412617.0	A	T	ENSMUST00000108981.9:c.508A>T	R170*	176412617.0	176412619.0	AGA	TGT	ENSMUST00000108981.9:c.508_510AGA>TGT	R170C	CLINVAR-H1815392	CLINVAR-H1815392-M03-V02	CLINVAR	2410456.0	False	False	False	False	False	0
ZNF778	ENSG00000170100.9	ENST00000433976.2	chr16	5	+	True	89294027	89294027	C	T	ENST00000433976.2:c.1247C>T	T416M	Missense	E_5	SNP	True	1	Class 1: This mutation can be alternatively modeled.	3aa	5aa	Gm14305	ENSMUSG00000078878.10	ENSMUST00000108981.9	chr2	4	+	DNP	Missense	E_4	176412654.0	176412654.0	C	T	ENSMUST00000108981.9:c.545C>T	T182I	176412654.0	176412655.0	CA	TG	ENSMUST00000108981.9:c.545_546CA>TG	T182M	CLINVAR-H1815396	CLINVAR-H1815396-M03-V01	CLINVAR	2461256.0	False	False	False	False	False	8
ZNF778	ENSG00000170100.9	ENST00000433976.2	chr16	5	+	True	89294245	89294245	C	T	ENST00000433976.2:c.1465C>T	R489C	Missense	E_5	SNP	True	1	Class 1: This mutation can be alternatively modeled.	0aa	2aa	Gm14305	ENSMUSG00000078878.10	ENSMUST00000108981.9	chr2	4	+	TNP	Missense	E_4	176412869.0	176412869.0	A	T	ENSMUST00000108981.9:c.760A>T	R254*	176412869.0	176412871.0	AGA	TGT	ENSMUST00000108981.9:c.760_762AGA>TGT	R254C	CLINVAR-H1815402	CLINVAR-H1815402-M03-V01	CLINVAR	2287450.0	False	False	False	False	False	2
ZNF778	ENSG00000170100.9	ENST00000433976.2	chr16	5	+	True	89294245	89294245	C	T	ENST00000433976.2:c.1465C>T	R489C	Missense	E_5	SNP	True	1	Class 1: This mutation can be alternatively modeled.	0aa	2aa	Gm14305	ENSMUSG00000078878.10	ENSMUST00000108981.9	chr2	4	+	TNP	Missense	E_4	176412869.0	176412869.0	A	T	ENSMUST00000108981.9:c.760A>T	R254*	176412869.0	176412871.0	AGA	TGC	ENSMUST00000108981.9:c.760_762AGA>TGC	R254C	CLINVAR-H1815402	CLINVAR-H1815402-M03-V02	CLINVAR	2287450.0	False	False	False	False	False	2
ZNF778	ENSG00000170100.9	ENST00000433976.2	chr16	5	+	True	89294246	89294246	G	A	ENST00000433976.2:c.1466G>A	R489H	Missense	E_5	SNP	True	1	Class 1: This mutation can be alternatively modeled.	0aa	2aa	Gm14305	ENSMUSG00000078878.10	ENSMUST00000108981.9	chr2	4	+	TNP	Missense	E_4	176412870.0	176412870.0	G	A	ENSMUST00000108981.9:c.761G>A	R254K	176412869.0	176412871.0	AGA	CAT	ENSMUST00000108981.9:c.760_762AGA>CAT	R254H	CLINVAR-H1815403	CLINVAR-H1815403-M03-V01	CLINVAR	2350240.0	False	False	False	False	False	2
ZNF778	ENSG00000170100.9	ENST00000433976.2	chr16	5	+	True	89294246	89294246	G	A	ENST00000433976.2:c.1466G>A	R489H	Missense	E_5	SNP	True	1	Class 1: This mutation can be alternatively modeled.	0aa	2aa	Gm14305	ENSMUSG00000078878.10	ENSMUST00000108981.9	chr2	4	+	TNP	Missense	E_4	176412870.0	176412870.0	G	A	ENSMUST00000108981.9:c.761G>A	R254K	176412869.0	176412871.0	AGA	CAC	ENSMUST00000108981.9:c.760_762AGA>CAC	R254H	CLINVAR-H1815403	CLINVAR-H1815403-M03-V02	CLINVAR	2350240.0	False	False	False	False	False	2
ZNF778	ENSG00000170100.9	ENST00000433976.2	chr16	5	+	True	89294743	89294743	C	T	ENST00000433976.2:c.1963C>T	R655C	Missense	E_5	SNP	True	1	Class 1: This mutation can be alternatively modeled.	0aa	0aa	Gm14305	ENSMUSG00000078878.10	ENSMUST00000108981.9	chr2	4	+	TNP	Missense	E_4	176413376.0	176413376.0	A	T	ENSMUST00000108981.9:c.1267A>T	R423W	176413376.0	176413378.0	AGG	TGC	ENSMUST00000108981.9:c.1267_1269AGG>TGC	R423C	CLINVAR-H1815419	CLINVAR-H1815419-M03-V01	CLINVAR	2376002.0	False	False	False	False	False	0
ZNF778	ENSG00000170100.9	ENST00000433976.2	chr16	5	+	True	89294743	89294743	C	T	ENST00000433976.2:c.1963C>T	R655C	Missense	E_5	SNP	True	1	Class 1: This mutation can be alternatively modeled.	0aa	0aa	Gm14305	ENSMUSG00000078878.10	ENSMUST00000108981.9	chr2	4	+	TNP	Missense	E_4	176413376.0	176413376.0	A	T	ENSMUST00000108981.9:c.1267A>T	R423W	176413376.0	176413378.0	AGG	TGT	ENSMUST00000108981.9:c.1267_1269AGG>TGT	R423C	CLINVAR-H1815419	CLINVAR-H1815419-M03-V02	CLINVAR	2376002.0	False	False	False	False	False	0
ZNF778	ENSG00000170100.9	ENST00000433976.2	chr16	5	+	True	89287554	89287554	G	A	ENST00000433976.2:c.19G>A	A7T	Missense	E_1	SNP	False	4	Class 4: Mutated sequences are not identical.	0aa	0aa	Gm14305	ENSMUSG00000078878.10	ENSMUST00000108981.9	chr2	4	+																CLINVAR-H1815354		CLINVAR	2473590.0	False	False	False	False	False	0
ZNF778	ENSG00000170100.9	ENST00000433976.2	chr16	5	+	True	89288548	89288548	A	G	ENST00000433976.2:c.74A>G	Q25R	Missense	E_2	SNP	False	4	Class 4: Mutated sequences are not identical.	0aa	0aa	Gm14305	ENSMUSG00000078878.10	ENSMUST00000108981.9	chr2	4	+																CLINVAR-H1815355		CLINVAR	712325.0	False	False	False	False	False	0
ZNF778	ENSG00000170100.9	ENST00000433976.2	chr16	5	+	True	89289571	89289571	G	A	ENST00000433976.2:c.124G>A	V42M	Missense	E_3	SNP	False	4	Class 4: Mutated sequences are not identical.	0aa	0aa	Gm14305	ENSMUSG00000078878.10	ENSMUST00000108981.9	chr2	4	+																CLINVAR-H1815356		CLINVAR	2234494.0	False	False	False	False	False	0
ZNF778	ENSG00000170100.9	ENST00000433976.2	chr16	5	+	True	89291996	89291996	G	A	ENST00000433976.2:c.278G>A	R93Q	Missense	E_4	SNP	False	4	Class 4: Mutated sequences are not identical.	0aa	0aa	Gm14305	ENSMUSG00000078878.10	ENSMUST00000108981.9	chr2	4	+																CLINVAR-H1815361		CLINVAR	2473315.0	False	False	False	False	False	0
ZNF778	ENSG00000170100.9	ENST00000433976.2	chr16	5	+	True	89292019	89292019	G	A	ENST00000433976.2:c.301G>A	A101T	Missense	E_4	SNP	False	4	Class 4: Mutated sequences are not identical.	0aa	0aa	Gm14305	ENSMUSG00000078878.10	ENSMUST00000108981.9	chr2	4	+																CLINVAR-H1815362		CLINVAR	2331487.0	False	False	False	False	False	0
ZNF778	ENSG00000170100.9	ENST00000433976.2	chr16	5	+	True	89293162	89293162	G	A	ENST00000433976.2:c.382G>A	E128K	Missense	E_5	SNP	False	4	Class 4: Mutated sequences are not identical.	0aa	0aa	Gm14305	ENSMUSG00000078878.10	ENSMUST00000108981.9	chr2	4	+																CLINVAR-H1815363		CLINVAR	2214516.0	False	False	False	False	False	0
ZNF778	ENSG00000170100.9	ENST00000433976.2	chr16	5	+	True	89293174	89293174	C	G	ENST00000433976.2:c.394C>G	L132V	Missense	E_5	SNP	False	4	Class 4: Mutated sequences are not identical.	0aa	0aa	Gm14305	ENSMUSG00000078878.10	ENSMUST00000108981.9	chr2	4	+																CLINVAR-H1815364		CLINVAR	2546054.0	False	False	False	False	False	0
ZNF778	ENSG00000170100.9	ENST00000433976.2	chr16	5	+	True	89293186	89293186	G	A	ENST00000433976.2:c.406G>A	V136M	Missense	E_5	SNP	False	4	Class 4: Mutated sequences are not identical.	0aa	0aa	Gm14305	ENSMUSG00000078878.10	ENSMUST00000108981.9	chr2	4	+																CLINVAR-H1815365		CLINVAR	2521849.0	False	False	False	False	False	0
ZNF778	ENSG00000170100.9	ENST00000433976.2	chr16	5	+	True	89293204	89293204	G	C	ENST00000433976.2:c.424G>C	G142R	Missense	E_5	SNP	False	4	Class 4: Mutated sequences are not identical.	0aa	0aa	Gm14305	ENSMUSG00000078878.10	ENSMUST00000108981.9	chr2	4	+																CLINVAR-H1815366		CLINVAR	2338497.0	False	False	False	False	False	0
ZNF778	ENSG00000170100.9	ENST00000433976.2	chr16	5	+	True	89293223	89293223	A	C	ENST00000433976.2:c.443A>C	N148T	Missense	E_5	SNP	False	4	Class 4: Mutated sequences are not identical.	0aa	0aa	Gm14305	ENSMUSG00000078878.10	ENSMUST00000108981.9	chr2	4	+																CLINVAR-H1815367		CLINVAR	2609789.0	False	False	False	False	False	0
ZNF778	ENSG00000170100.9	ENST00000433976.2	chr16	5	+	True	89293354	89293354	A	C	ENST00000433976.2:c.574A>C	T192P	Missense	E_5	SNP	False	4	Class 4: Mutated sequences are not identical.	0aa	0aa	Gm14305	ENSMUSG00000078878.10	ENSMUST00000108981.9	chr2	4	+																CLINVAR-H1815369		CLINVAR	2345869.0	False	False	False	False	False	0
ZNF778	ENSG00000170100.9	ENST00000433976.2	chr16	5	+	True	89293354	89293354	A	G	ENST00000433976.2:c.574A>G	T192A	Missense	E_5	SNP	False	4	Class 4: Mutated sequences are not identical.	0aa	0aa	Gm14305	ENSMUSG00000078878.10	ENSMUST00000108981.9	chr2	4	+																CLINVAR-H1815370		CLINVAR	2304763.0	False	False	False	False	False	0
ZNF778	ENSG00000170100.9	ENST00000433976.2	chr16	5	+	True	89293358	89293358	G	A	ENST00000433976.2:c.578G>A	R193Q	Missense	E_5	SNP	False	4	Class 4: Mutated sequences are not identical.	0aa	0aa	Gm14305	ENSMUSG00000078878.10	ENSMUST00000108981.9	chr2	4	+																CLINVAR-H1815371		CLINVAR	2335513.0	False	False	False	False	False	0
ZNF778	ENSG00000170100.9	ENST00000433976.2	chr16	5	+	True	89293369	89293369	C	G	ENST00000433976.2:c.589C>G	L197V	Missense	E_5	SNP	False	4	Class 4: Mutated sequences are not identical.	0aa	0aa	Gm14305	ENSMUSG00000078878.10	ENSMUST00000108981.9	chr2	4	+																CLINVAR-H1815372		CLINVAR	2263599.0	False	False	False	False	False	0
ZNF778	ENSG00000170100.9	ENST00000433976.2	chr16	5	+	True	89293465	89293465	C	A	ENST00000433976.2:c.685C>A	P229T	Missense	E_5	SNP	False	4	Class 4: Mutated sequences are not identical.	0aa	0aa	Gm14305	ENSMUSG00000078878.10	ENSMUST00000108981.9	chr2	4	+																CLINVAR-H1815374		CLINVAR	2306010.0	False	False	False	False	False	0
ZNF778	ENSG00000170100.9	ENST00000433976.2	chr16	5	+	True	89293524	89293524	C	T	ENST00000433976.2:c.744C>T	A248delinsA	Silent	E_5	SNP	False	4	Class 4: Mutated sequences are not identical.	0aa	0aa	Gm14305	ENSMUSG00000078878.10	ENSMUST00000108981.9	chr2	4	+																CLINVAR-H1815375		CLINVAR	708197.0	False	False	False	False	False	0
ZNF778	ENSG00000170100.9	ENST00000433976.2	chr16	5	+	True	89293540	89293540	G	A	ENST00000433976.2:c.760G>A	V254I	Missense	E_5	SNP	False	4	Class 4: Mutated sequences are not identical.	0aa	0aa	Gm14305	ENSMUSG00000078878.10	ENSMUST00000108981.9	chr2	4	+																CLINVAR-H1815376		CLINVAR	2209231.0	False	False	False	False	False	0
ZNF778	ENSG00000170100.9	ENST00000433976.2	chr16	5	+	True	89293574	89293574	C	G	ENST00000433976.2:c.794C>G	T265S	Missense	E_5	SNP	False	4	Class 4: Mutated sequences are not identical.	0aa	0aa	Gm14305	ENSMUSG00000078878.10	ENSMUST00000108981.9	chr2	4	+																CLINVAR-H1815377		CLINVAR	2471988.0	False	False	False	False	False	0
ZNF778	ENSG00000170100.9	ENST00000433976.2	chr16	5	+	True	89293592	89293592	G	A	ENST00000433976.2:c.812G>A	R271H	Missense	E_5	SNP	False	4	Class 4: Mutated sequences are not identical.	0aa	0aa	Gm14305	ENSMUSG00000078878.10	ENSMUST00000108981.9	chr2	4	+																CLINVAR-H1815378		CLINVAR	2647048.0	False	False	False	False	False	0
ZNF778	ENSG00000170100.9	ENST00000433976.2	chr16	5	+	True	89293592	89293592	G	T	ENST00000433976.2:c.812G>T	R271L	Missense	E_5	SNP	False	4	Class 4: Mutated sequences are not identical.	0aa	0aa	Gm14305	ENSMUSG00000078878.10	ENSMUST00000108981.9	chr2	4	+																CLINVAR-H1815379		CLINVAR	2383941.0	False	False	False	False	False	0
ZNF778	ENSG00000170100.9	ENST00000433976.2	chr16	5	+	True	89293652	89293652	C	G	ENST00000433976.2:c.872C>G	P291R	Missense	E_5	SNP	False	4	Class 4: Mutated sequences are not identical.	0aa	0aa	Gm14305	ENSMUSG00000078878.10	ENSMUST00000108981.9	chr2	4	+																CLINVAR-H1815380		CLINVAR	2383942.0	False	False	False	False	False	0
ZNF778	ENSG00000170100.9	ENST00000433976.2	chr16	5	+	True	89293661	89293661	C	T	ENST00000433976.2:c.881C>T	S294F	Missense	E_5	SNP	False	4	Class 4: Mutated sequences are not identical.	0aa	0aa	Gm14305	ENSMUSG00000078878.10	ENSMUST00000108981.9	chr2	4	+																CLINVAR-H1815381		CLINVAR	2341245.0	False	False	False	False	False	0
ZNF778	ENSG00000170100.9	ENST00000433976.2	chr16	5	+	True	89293691	89293691	C	A	ENST00000433976.2:c.911C>A	A304D	Missense	E_5	SNP	False	4	Class 4: Mutated sequences are not identical.	0aa	0aa	Gm14305	ENSMUSG00000078878.10	ENSMUST00000108981.9	chr2	4	+																CLINVAR-H1815382		CLINVAR	2461491.0	False	False	False	False	False	0
ZNF778	ENSG00000170100.9	ENST00000433976.2	chr16	5	+	True	89293692	89293692	T	C	ENST00000433976.2:c.912T>C	A304delinsA	Silent	E_5	SNP	False	4	Class 4: Mutated sequences are not identical.	0aa	0aa	Gm14305	ENSMUSG00000078878.10	ENSMUST00000108981.9	chr2	4	+																CLINVAR-H1815383		CLINVAR	2647049.0	False	False	False	False	False	0
ZNF778	ENSG00000170100.9	ENST00000433976.2	chr16	5	+	True	89293696	89293696	G	A	ENST00000433976.2:c.916G>A	E306K	Missense	E_5	SNP	False	4	Class 4: Mutated sequences are not identical.	0aa	0aa	Gm14305	ENSMUSG00000078878.10	ENSMUST00000108981.9	chr2	4	+																CLINVAR-H1815384		CLINVAR	2464771.0	False	False	False	False	False	0
ZNF778	ENSG00000170100.9	ENST00000433976.2	chr16	5	+	True	89293723	89293723	G	A	ENST00000433976.2:c.943G>A	G315R	Missense	E_5	SNP	False	4	Class 4: Mutated sequences are not identical.	0aa	0aa	Gm14305	ENSMUSG00000078878.10	ENSMUST00000108981.9	chr2	4	+																CLINVAR-H1815385		CLINVAR	2480977.0	False	False	False	False	False	0
ZNF778	ENSG00000170100.9	ENST00000433976.2	chr16	5	+	True	89293844	89293844	A	G	ENST00000433976.2:c.1064A>G	H355R	Missense	E_5	SNP	False	4	Class 4: Mutated sequences are not identical.	0aa	0aa	Gm14305	ENSMUSG00000078878.10	ENSMUST00000108981.9	chr2	4	+																CLINVAR-H1815387		CLINVAR	2354157.0	False	False	False	False	False	0
ZNF778	ENSG00000170100.9	ENST00000433976.2	chr16	5	+	True	89293856	89293856	A	G	ENST00000433976.2:c.1076A>G	H359R	Missense	E_5	SNP	False	4	Class 4: Mutated sequences are not identical.	0aa	0aa	Gm14305	ENSMUSG00000078878.10	ENSMUST00000108981.9	chr2	4	+																CLINVAR-H1815388		CLINVAR	2602769.0	False	False	False	False	False	0
ZNF778	ENSG00000170100.9	ENST00000433976.2	chr16	5	+	True	89293891	89293891	G	A	ENST00000433976.2:c.1111G>A	G371R	Missense	E_5	SNP	False	4	Class 4: Mutated sequences are not identical.	0aa	0aa	Gm14305	ENSMUSG00000078878.10	ENSMUST00000108981.9	chr2	4	+																CLINVAR-H1815389		CLINVAR	2251347.0	False	False	False	False	False	0
ZNF778	ENSG00000170100.9	ENST00000433976.2	chr16	5	+	True	89293987	89293987	A	G	ENST00000433976.2:c.1207A>G	T403A	Missense	E_5	SNP	False	4	Class 4: Mutated sequences are not identical.	0aa	0aa	Gm14305	ENSMUSG00000078878.10	ENSMUST00000108981.9	chr2	4	+																CLINVAR-H1815391		CLINVAR	2469436.0	False	False	False	False	False	0
ZNF778	ENSG00000170100.9	ENST00000433976.2	chr16	5	+	True	89293997	89293997	G	A	ENST00000433976.2:c.1217G>A	C406Y	Missense	E_5	SNP	False	4	Class 4: Mutated sequences are not identical.	0aa	0aa	Gm14305	ENSMUSG00000078878.10	ENSMUST00000108981.9	chr2	4	+																CLINVAR-H1815393		CLINVAR	2380559.0	False	False	False	False	False	0
ZNF778	ENSG00000170100.9	ENST00000433976.2	chr16	5	+	True	89294086	89294086	C	G	ENST00000433976.2:c.1306C>G	L436V	Missense	E_5	SNP	False	4	Class 4: Mutated sequences are not identical.	0aa	0aa	Gm14305	ENSMUSG00000078878.10	ENSMUST00000108981.9	chr2	4	+																CLINVAR-H1815398		CLINVAR	2290677.0	False	False	False	False	False	0
ZNF778	ENSG00000170100.9	ENST00000433976.2	chr16	5	+	True	89294089	89294089	A	G	ENST00000433976.2:c.1309A>G	T437A	Missense	E_5	SNP	False	4	Class 4: Mutated sequences are not identical.	0aa	0aa	Gm14305	ENSMUSG00000078878.10	ENSMUST00000108981.9	chr2	4	+																CLINVAR-H1815399		CLINVAR	2238417.0	False	False	False	False	False	0
ZNF778	ENSG00000170100.9	ENST00000433976.2	chr16	5	+	True	89294150	89294150	C	G	ENST00000433976.2:c.1370C>G	S457C	Missense	E_5	SNP	False	4	Class 4: Mutated sequences are not identical.	0aa	0aa	Gm14305	ENSMUSG00000078878.10	ENSMUST00000108981.9	chr2	4	+																CLINVAR-H1815400		CLINVAR	2293097.0	False	False	False	False	False	0
ZNF778	ENSG00000170100.9	ENST00000433976.2	chr16	5	+	True	89294174	89294174	C	T	ENST00000433976.2:c.1394C>T	T465I	Missense	E_5	SNP	False	4	Class 4: Mutated sequences are not identical.	0aa	0aa	Gm14305	ENSMUSG00000078878.10	ENSMUST00000108981.9	chr2	4	+																CLINVAR-H1815401		CLINVAR	2262047.0	False	False	False	False	False	0
ZNF778	ENSG00000170100.9	ENST00000433976.2	chr16	5	+	True	89294258	89294258	C	A	ENST00000433976.2:c.1478C>A	T493N	Missense	E_5	SNP	False	4	Class 4: Mutated sequences are not identical.	0aa	0aa	Gm14305	ENSMUSG00000078878.10	ENSMUST00000108981.9	chr2	4	+																CLINVAR-H1815404		CLINVAR	2529069.0	False	False	False	False	False	0
ZNF778	ENSG00000170100.9	ENST00000433976.2	chr16	5	+	True	89294266	89294266	A	G	ENST00000433976.2:c.1486A>G	M496V	Missense	E_5	SNP	False	4	Class 4: Mutated sequences are not identical.	0aa	0aa	Gm14305	ENSMUSG00000078878.10	ENSMUST00000108981.9	chr2	4	+																CLINVAR-H1815405		CLINVAR	2533437.0	False	False	False	False	False	0
ZNF778	ENSG00000170100.9	ENST00000433976.2	chr16	5	+	True	89294267	89294267	T	C	ENST00000433976.2:c.1487T>C	M496T	Missense	E_5	SNP	False	4	Class 4: Mutated sequences are not identical.	0aa	0aa	Gm14305	ENSMUSG00000078878.10	ENSMUST00000108981.9	chr2	4	+																CLINVAR-H1815406		CLINVAR	2276335.0	False	False	False	False	False	0
ZNF778	ENSG00000170100.9	ENST00000433976.2	chr16	5	+	True	89294305	89294305	G	C	ENST00000433976.2:c.1525G>C	D509H	Missense	E_5	SNP	False	4	Class 4: Mutated sequences are not identical.	0aa	0aa	Gm14305	ENSMUSG00000078878.10	ENSMUST00000108981.9	chr2	4	+																CLINVAR-H1815409		CLINVAR	2543372.0	False	False	False	False	False	0
ZNF778	ENSG00000170100.9	ENST00000433976.2	chr16	5	+	True	89294324	89294324	A	G	ENST00000433976.2:c.1544A>G	N515S	Missense	E_5	SNP	False	4	Class 4: Mutated sequences are not identical.	0aa	0aa	Gm14305	ENSMUSG00000078878.10	ENSMUST00000108981.9	chr2	4	+																CLINVAR-H1815410		CLINVAR	2348069.0	False	False	False	False	False	0
ZNF778	ENSG00000170100.9	ENST00000433976.2	chr16	5	+	True	89294417	89294417	C	T	ENST00000433976.2:c.1637C>T	S546L	Missense	E_5	SNP	False	4	Class 4: Mutated sequences are not identical.	0aa	0aa	Gm14305	ENSMUSG00000078878.10	ENSMUST00000108981.9	chr2	4	+																CLINVAR-H1815412		CLINVAR	2342774.0	False	False	False	False	False	0
ZNF778	ENSG00000170100.9	ENST00000433976.2	chr16	5	+	True	89294418	89294418	G	A	ENST00000433976.2:c.1638G>A	S546delinsS	Silent	E_5	SNP	False	4	Class 4: Mutated sequences are not identical.	0aa	0aa	Gm14305	ENSMUSG00000078878.10	ENSMUST00000108981.9	chr2	4	+																CLINVAR-H1815413		CLINVAR	2647050.0	False	False	False	False	False	0
ZNF778	ENSG00000170100.9	ENST00000433976.2	chr16	5	+	True	89294596	89294596	G	A	ENST00000433976.2:c.1816G>A	V606M	Missense	E_5	SNP	False	4	Class 4: Mutated sequences are not identical.	0aa	0aa	Gm14305	ENSMUSG00000078878.10	ENSMUST00000108981.9	chr2	4	+																CLINVAR-H1815418		CLINVAR	2621338.0	False	False	False	False	False	0
ZNF778	ENSG00000170100.9	ENST00000433976.2	chr16	5	+	True	89294801	89294801	A	C	ENST00000433976.2:c.2021A>C	K674T	Missense	E_5	SNP	False	4	Class 4: Mutated sequences are not identical.	0aa	0aa	Gm14305	ENSMUSG00000078878.10	ENSMUST00000108981.9	chr2	4	+																CLINVAR-H1815421		CLINVAR	2462925.0	False	False	False	False	False	0
ZNF778	ENSG00000170100.9	ENST00000433976.2	chr16	5	+	True	89294893	89294893	G	C	ENST00000433976.2:c.2113G>C	D705H	Missense	E_5	SNP	False	4	Class 4: Mutated sequences are not identical.	0aa	0aa	Gm14305	ENSMUSG00000078878.10	ENSMUST00000108981.9	chr2	4	+																CLINVAR-H1815423		CLINVAR	2342634.0	False	False	False	False	False	0
ZNF778	ENSG00000170100.9	ENST00000433976.2	chr16	5	+	True	89289586	89289586	G	A	ENST00000433976.2:c.139G>A	V47M	Missense	E_3	SNP	True	0	Class 0: This mutation can be originally modeled.	2aa	0aa	Gm14308	ENSMUSG00000078880.11	ENSMUST00000108990.9	chr2	4	-	SNP	Missense	E_2	176317469.0	176317469.0	C	T	ENSMUST00000108990.9:c.25G>A	V9M	176317469.0	176317469.0	C	T	ENSMUST00000108990.9:c.25G>A	V9M	CLINVAR-H1815357	CLINVAR-H1815357-M04-V01	CLINVAR	2399917.0	False	False	False	False	False	2
ZNF778	ENSG00000170100.9	ENST00000433976.2	chr16	5	+	True	89289620	89289620	T	C	ENST00000433976.2:c.173T>C	L58S	Missense	E_3	SNP	True	0	Class 0: This mutation can be originally modeled.	0aa	5aa	Gm14308	ENSMUSG00000078880.11	ENSMUST00000108990.9	chr2	4	-	SNP	Missense	E_2	176317435.0	176317435.0	A	G	ENSMUST00000108990.9:c.59T>C	L20S	176317435.0	176317435.0	A	G	ENSMUST00000108990.9:c.59T>C	L20S	CLINVAR-H1815358	CLINVAR-H1815358-M04-V01	CLINVAR	2367972.0	False	False	False	False	False	5
ZNF778	ENSG00000170100.9	ENST00000433976.2	chr16	5	+	True	89293303	89293303	T	C	ENST00000433976.2:c.523T>C	C175R	Missense	E_5	SNP	True	0	Class 0: This mutation can be originally modeled.	1aa	4aa	Gm14308	ENSMUSG00000078880.11	ENSMUST00000108990.9	chr2	4	-	SNP	Missense	E_4	176315894.0	176315894.0	A	G	ENSMUST00000108990.9:c.238T>C	C80R	176315894.0	176315894.0	A	G	ENSMUST00000108990.9:c.238T>C	C80R	CLINVAR-H1815368	CLINVAR-H1815368-M04-V01	CLINVAR	2365975.0	False	False	False	False	False	5
ZNF778	ENSG00000170100.9	ENST00000433976.2	chr16	5	+	True	89293790	89293790	A	G	ENST00000433976.2:c.1010A>G	Y337C	Missense	E_5	SNP	True	0	Class 0: This mutation can be originally modeled.	2aa	0aa	Gm14308	ENSMUSG00000078880.11	ENSMUST00000108990.9	chr2	4	-	SNP	Missense	E_4	176315740.0	176315740.0	T	C	ENSMUST00000108990.9:c.392A>G	Y131C	176315740.0	176315740.0	T	C	ENSMUST00000108990.9:c.392A>G	Y131C	CLINVAR-H1815386	CLINVAR-H1815386-M04-V01	CLINVAR	2469980.0	False	False	False	False	False	2
ZNF778	ENSG00000170100.9	ENST00000433976.2	chr16	5	+	True	89293979	89293979	A	G	ENST00000433976.2:c.1199A>G	K400R	Missense	E_5	SNP	True	0	Class 0: This mutation can be originally modeled.	2aa	2aa	Gm14308	ENSMUSG00000078880.11	ENSMUST00000108990.9	chr2	4	-	SNP	Missense	E_4	176315635.0	176315635.0	T	C	ENSMUST00000108990.9:c.497A>G	K166R	176315635.0	176315635.0	T	C	ENSMUST00000108990.9:c.497A>G	K166R	CLINVAR-H1815390	CLINVAR-H1815390-M04-V01	CLINVAR	2402285.0	False	False	False	False	False	4
ZNF778	ENSG00000170100.9	ENST00000433976.2	chr16	5	+	True	89294009	89294009	G	A	ENST00000433976.2:c.1229G>A	R410K	Missense	E_5	SNP	True	0	Class 0: This mutation can be originally modeled.	0aa	0aa	Gm14308	ENSMUSG00000078880.11	ENSMUST00000108990.9	chr2	4	-	SNP	Missense	E_4	176315620.0	176315620.0	C	T	ENSMUST00000108990.9:c.512G>A	R171K	176315620.0	176315620.0	C	T	ENSMUST00000108990.9:c.512G>A	R171K	CLINVAR-H1815394	CLINVAR-H1815394-M04-V01	CLINVAR	2381145.0	False	False	False	False	False	0
ZNF778	ENSG00000170100.9	ENST00000433976.2	chr16	5	+	True	89294018	89294018	G	A	ENST00000433976.2:c.1238G>A	R413Q	Missense	E_5	SNP	True	0	Class 0: This mutation can be originally modeled.	0aa	8aa	Gm14308	ENSMUSG00000078880.11	ENSMUST00000108990.9	chr2	4	-	SNP	Missense	E_4	176315596.0	176315596.0	C	T	ENSMUST00000108990.9:c.536G>A	R179Q	176315596.0	176315596.0	C	T	ENSMUST00000108990.9:c.536G>A	R179Q	CLINVAR-H1815395	CLINVAR-H1815395-M04-V01	CLINVAR	2597225.0	False	False	False	False	False	8
ZNF778	ENSG00000170100.9	ENST00000433976.2	chr16	5	+	True	89294032	89294032	G	A	ENST00000433976.2:c.1252G>A	E418K	Missense	E_5	SNP	True	0	Class 0: This mutation can be originally modeled.	5aa	3aa	Gm14308	ENSMUSG00000078880.11	ENSMUST00000108990.9	chr2	4	-	SNP	Missense	E_4	176315582.0	176315582.0	C	T	ENSMUST00000108990.9:c.550G>A	E184K	176315582.0	176315582.0	C	T	ENSMUST00000108990.9:c.550G>A	E184K	CLINVAR-H1815397	CLINVAR-H1815397-M04-V01	CLINVAR	2602702.0	False	False	False	False	False	8
ZNF778	ENSG00000170100.9	ENST00000433976.2	chr16	5	+	True	89294280	89294280	C	T	ENST00000433976.2:c.1500C>T	T500delinsT	Silent	E_5	SNP	True	0	Class 0: This mutation can be originally modeled.	3aa	8aa	Gm14308	ENSMUSG00000078880.11	ENSMUST00000108990.9	chr2	4	-	SNP	Silent	E_4	176315334.0	176315334.0	T	A	ENSMUST00000108990.9:c.798A>T	T266delinsT	176315334.0	176315334.0	T	A	ENSMUST00000108990.9:c.798A>T	T266delinsT	CLINVAR-H1815407	CLINVAR-H1815407-M04-V01	CLINVAR	708239.0	False	False	False	False	False	11
ZNF778	ENSG00000170100.9	ENST00000433976.2	chr16	5	+	True	89294281	89294281	G	A	ENST00000433976.2:c.1501G>A	G501R	Missense	E_5	SNP	True	0	Class 0: This mutation can be originally modeled.	4aa	7aa	Gm14308	ENSMUSG00000078880.11	ENSMUST00000108990.9	chr2	4	-	SNP	Missense	E_4	176315333.0	176315333.0	C	T	ENSMUST00000108990.9:c.799G>A	G267R	176315333.0	176315333.0	C	T	ENSMUST00000108990.9:c.799G>A	G267R	CLINVAR-H1815408	CLINVAR-H1815408-M04-V01	CLINVAR	2282576.0	False	False	False	False	False	11
ZNF778	ENSG00000170100.9	ENST00000433976.2	chr16	5	+	True	89294363	89294363	C	T	ENST00000433976.2:c.1583C>T	T528I	Missense	E_5	SNP	True	0	Class 0: This mutation can be originally modeled.	2aa	0aa	Gm14308	ENSMUSG00000078880.11	ENSMUST00000108990.9	chr2	4	-	SNP	Missense	E_4	176315251.0	176315251.0	G	A	ENSMUST00000108990.9:c.881C>T	T294I	176315251.0	176315251.0	G	A	ENSMUST00000108990.9:c.881C>T	T294I	CLINVAR-H1815411	CLINVAR-H1815411-M04-V01	CLINVAR	2297359.0	False	False	False	False	False	2
ZNF778	ENSG00000170100.9	ENST00000433976.2	chr16	5	+	True	89294437	89294437	C	G	ENST00000433976.2:c.1657C>G	Q553E	Missense	E_5	SNP	True	0	Class 0: This mutation can be originally modeled.	0aa	0aa	Gm14308	ENSMUSG00000078880.11	ENSMUST00000108990.9	chr2	4	-	SNP	Missense	E_4	176315189.0	176315189.0	G	C	ENSMUST00000108990.9:c.943C>G	Q315E	176315189.0	176315189.0	G	C	ENSMUST00000108990.9:c.943C>G	Q315E	CLINVAR-H1815414	CLINVAR-H1815414-M04-V01	CLINVAR	2477099.0	False	False	False	False	False	0
ZNF778	ENSG00000170100.9	ENST00000433976.2	chr16	5	+	True	89294467	89294467	T	C	ENST00000433976.2:c.1687T>C	C563R	Missense	E_5	SNP	True	0	Class 0: This mutation can be originally modeled.	4aa	1aa	Gm14308	ENSMUSG00000078880.11	ENSMUST00000108990.9	chr2	4	-	SNP	Missense	E_4	176315147.0	176315147.0	A	G	ENSMUST00000108990.9:c.985T>C	C329R	176315147.0	176315147.0	A	G	ENSMUST00000108990.9:c.985T>C	C329R	CLINVAR-H1815415	CLINVAR-H1815415-M04-V01	CLINVAR	2483872.0	False	False	False	False	False	5
ZNF778	ENSG00000170100.9	ENST00000433976.2	chr16	5	+	True	89294472	89294472	G	C	ENST00000433976.2:c.1692G>C	K564N	Missense	E_5	SNP	True	0	Class 0: This mutation can be originally modeled.	5aa	0aa	Gm14308	ENSMUSG00000078880.11	ENSMUST00000108990.9	chr2	4	-	SNP	Missense	E_4	176315142.0	176315142.0	T	G	ENSMUST00000108990.9:c.990A>C	K330N	176315142.0	176315142.0	T	G	ENSMUST00000108990.9:c.990A>C	K330N	CLINVAR-H1815416	CLINVAR-H1815416-M04-V01	CLINVAR	2326069.0	False	False	False	False	False	5
ZNF778	ENSG00000170100.9	ENST00000433976.2	chr16	5	+	True	89294590	89294590	C	T	ENST00000433976.2:c.1810C>T	L604F	Missense	E_5	SNP	True	0	Class 0: This mutation can be originally modeled.	1aa	0aa	Gm14308	ENSMUSG00000078880.11	ENSMUST00000108990.9	chr2	4	-	SNP	Missense	E_4	176315024.0	176315024.0	G	A	ENSMUST00000108990.9:c.1108C>T	L370F	176315024.0	176315024.0	G	A	ENSMUST00000108990.9:c.1108C>T	L370F	CLINVAR-H1815417	CLINVAR-H1815417-M04-V01	CLINVAR	619121.0	False	False	False	False	False	1
ZNF778	ENSG00000170100.9	ENST00000433976.2	chr16	5	+	True	89294794	89294794	C	A	ENST00000433976.2:c.2014C>A	P672T	Missense	E_5	SNP	True	0	Class 0: This mutation can be originally modeled.	1aa	1aa	Gm14308	ENSMUSG00000078880.11	ENSMUST00000108990.9	chr2	4	-	SNP	Missense	E_4	176314820.0	176314820.0	G	T	ENSMUST00000108990.9:c.1312C>A	P438T	176314820.0	176314820.0	G	T	ENSMUST00000108990.9:c.1312C>A	P438T	CLINVAR-H1815420	CLINVAR-H1815420-M04-V01	CLINVAR	2331756.0	False	False	False	False	False	2
ZNF778	ENSG00000170100.9	ENST00000433976.2	chr16	5	+	True	89294818	89294818	A	C	ENST00000433976.2:c.2038A>C	K680Q	Missense	E_5	SNP	True	0	Class 0: This mutation can be originally modeled.	1aa	1aa	Gm14308	ENSMUSG00000078880.11	ENSMUST00000108990.9	chr2	4	-	SNP	Missense	E_4	176314796.0	176314796.0	T	G	ENSMUST00000108990.9:c.1336A>C	K446Q	176314796.0	176314796.0	T	G	ENSMUST00000108990.9:c.1336A>C	K446Q	CLINVAR-H1815422	CLINVAR-H1815422-M04-V01	CLINVAR	2508811.0	False	False	False	False	False	2
ZNF778	ENSG00000170100.9	ENST00000433976.2	chr16	5	+	True	89294903	89294903	A	C	ENST00000433976.2:c.2123A>C	K708T	Missense	E_5	SNP	True	0	Class 0: This mutation can be originally modeled.	2aa	0aa	Gm14308	ENSMUSG00000078880.11	ENSMUST00000108990.9	chr2	4	-	SNP	Missense	E_4	176314711.0	176314711.0	T	G	ENSMUST00000108990.9:c.1421A>C	K474T	176314711.0	176314711.0	T	G	ENSMUST00000108990.9:c.1421A>C	K474T	CLINVAR-H1815424	CLINVAR-H1815424-M04-V01	CLINVAR	2514589.0	False	False	False	False	False	2
ZNF778	ENSG00000170100.9	ENST00000433976.2	chr16	5	+	True	89293424	89293424	G	A	ENST00000433976.2:c.644G>A	R215H	Missense	E_5	SNP	True	1	Class 1: This mutation can be alternatively modeled.	0aa	0aa	Gm14308	ENSMUSG00000078880.11	ENSMUST00000108990.9	chr2	4	-	TNP	Missense	E_4	176315857.0	176315857.0	C	T	ENSMUST00000108990.9:c.275G>A	R92K	176315856.0	176315858.0	CCT	GTG	ENSMUST00000108990.9:c.274_276AGG>CAC	R92H	CLINVAR-H1815373	CLINVAR-H1815373-M04-V01	CLINVAR	2323962.0	False	False	False	False	False	0
ZNF778	ENSG00000170100.9	ENST00000433976.2	chr16	5	+	True	89293424	89293424	G	A	ENST00000433976.2:c.644G>A	R215H	Missense	E_5	SNP	True	1	Class 1: This mutation can be alternatively modeled.	0aa	0aa	Gm14308	ENSMUSG00000078880.11	ENSMUST00000108990.9	chr2	4	-	TNP	Missense	E_4	176315857.0	176315857.0	C	T	ENSMUST00000108990.9:c.275G>A	R92K	176315856.0	176315858.0	CCT	ATG	ENSMUST00000108990.9:c.274_276AGG>CAT	R92H	CLINVAR-H1815373	CLINVAR-H1815373-M04-V02	CLINVAR	2323962.0	False	False	False	False	False	0
ZNF778	ENSG00000170100.9	ENST00000433976.2	chr16	5	+	True	89293993	89293993	C	T	ENST00000433976.2:c.1213C>T	R405C	Missense	E_5	SNP	True	1	Class 1: This mutation can be alternatively modeled.	0aa	0aa	Gm14308	ENSMUSG00000078880.11	ENSMUST00000108990.9	chr2	4	-	TNP	Missense	E_4	176315624.0	176315624.0	T	A	ENSMUST00000108990.9:c.508A>T	R170*	176315622.0	176315624.0	TCT	GCA	ENSMUST00000108990.9:c.508_510AGA>TGC	R170C	CLINVAR-H1815392	CLINVAR-H1815392-M04-V01	CLINVAR	2410456.0	False	False	False	False	False	0
ZNF778	ENSG00000170100.9	ENST00000433976.2	chr16	5	+	True	89293993	89293993	C	T	ENST00000433976.2:c.1213C>T	R405C	Missense	E_5	SNP	True	1	Class 1: This mutation can be alternatively modeled.	0aa	0aa	Gm14308	ENSMUSG00000078880.11	ENSMUST00000108990.9	chr2	4	-	TNP	Missense	E_4	176315624.0	176315624.0	T	A	ENSMUST00000108990.9:c.508A>T	R170*	176315622.0	176315624.0	TCT	ACA	ENSMUST00000108990.9:c.508_510AGA>TGT	R170C	CLINVAR-H1815392	CLINVAR-H1815392-M04-V02	CLINVAR	2410456.0	False	False	False	False	False	0
ZNF778	ENSG00000170100.9	ENST00000433976.2	chr16	5	+	True	89294027	89294027	C	T	ENST00000433976.2:c.1247C>T	T416M	Missense	E_5	SNP	True	1	Class 1: This mutation can be alternatively modeled.	3aa	5aa	Gm14308	ENSMUSG00000078880.11	ENSMUST00000108990.9	chr2	4	-	DNP	Missense	E_4	176315587.0	176315587.0	G	A	ENSMUST00000108990.9:c.545C>T	T182I	176315586.0	176315587.0	TG	CA	ENSMUST00000108990.9:c.545_546CA>TG	T182M	CLINVAR-H1815396	CLINVAR-H1815396-M04-V01	CLINVAR	2461256.0	False	False	False	False	False	8
ZNF778	ENSG00000170100.9	ENST00000433976.2	chr16	5	+	True	89294245	89294245	C	T	ENST00000433976.2:c.1465C>T	R489C	Missense	E_5	SNP	True	1	Class 1: This mutation can be alternatively modeled.	0aa	2aa	Gm14308	ENSMUSG00000078880.11	ENSMUST00000108990.9	chr2	4	-	TNP	Missense	E_4	176315372.0	176315372.0	T	A	ENSMUST00000108990.9:c.760A>T	R254*	176315370.0	176315372.0	TCT	GCA	ENSMUST00000108990.9:c.760_762AGA>TGC	R254C	CLINVAR-H1815402	CLINVAR-H1815402-M04-V01	CLINVAR	2287450.0	False	False	False	False	False	2
ZNF778	ENSG00000170100.9	ENST00000433976.2	chr16	5	+	True	89294245	89294245	C	T	ENST00000433976.2:c.1465C>T	R489C	Missense	E_5	SNP	True	1	Class 1: This mutation can be alternatively modeled.	0aa	2aa	Gm14308	ENSMUSG00000078880.11	ENSMUST00000108990.9	chr2	4	-	TNP	Missense	E_4	176315372.0	176315372.0	T	A	ENSMUST00000108990.9:c.760A>T	R254*	176315370.0	176315372.0	TCT	ACA	ENSMUST00000108990.9:c.760_762AGA>TGT	R254C	CLINVAR-H1815402	CLINVAR-H1815402-M04-V02	CLINVAR	2287450.0	False	False	False	False	False	2
ZNF778	ENSG00000170100.9	ENST00000433976.2	chr16	5	+	True	89294246	89294246	G	A	ENST00000433976.2:c.1466G>A	R489H	Missense	E_5	SNP	True	1	Class 1: This mutation can be alternatively modeled.	0aa	2aa	Gm14308	ENSMUSG00000078880.11	ENSMUST00000108990.9	chr2	4	-	TNP	Missense	E_4	176315371.0	176315371.0	C	T	ENSMUST00000108990.9:c.761G>A	R254K	176315370.0	176315372.0	TCT	GTG	ENSMUST00000108990.9:c.760_762AGA>CAC	R254H	CLINVAR-H1815403	CLINVAR-H1815403-M04-V01	CLINVAR	2350240.0	False	False	False	False	False	2
ZNF778	ENSG00000170100.9	ENST00000433976.2	chr16	5	+	True	89294246	89294246	G	A	ENST00000433976.2:c.1466G>A	R489H	Missense	E_5	SNP	True	1	Class 1: This mutation can be alternatively modeled.	0aa	2aa	Gm14308	ENSMUSG00000078880.11	ENSMUST00000108990.9	chr2	4	-	TNP	Missense	E_4	176315371.0	176315371.0	C	T	ENSMUST00000108990.9:c.761G>A	R254K	176315370.0	176315372.0	TCT	ATG	ENSMUST00000108990.9:c.760_762AGA>CAT	R254H	CLINVAR-H1815403	CLINVAR-H1815403-M04-V02	CLINVAR	2350240.0	False	False	False	False	False	2
ZNF778	ENSG00000170100.9	ENST00000433976.2	chr16	5	+	True	89294743	89294743	C	T	ENST00000433976.2:c.1963C>T	R655C	Missense	E_5	SNP	True	1	Class 1: This mutation can be alternatively modeled.	0aa	0aa	Gm14308	ENSMUSG00000078880.11	ENSMUST00000108990.9	chr2	4	-	TNP	Missense	E_4	176314865.0	176314865.0	T	A	ENSMUST00000108990.9:c.1267A>T	R423W	176314863.0	176314865.0	CCT	GCA	ENSMUST00000108990.9:c.1267_1269AGG>TGC	R423C	CLINVAR-H1815419	CLINVAR-H1815419-M04-V01	CLINVAR	2376002.0	False	False	False	False	False	0
ZNF778	ENSG00000170100.9	ENST00000433976.2	chr16	5	+	True	89294743	89294743	C	T	ENST00000433976.2:c.1963C>T	R655C	Missense	E_5	SNP	True	1	Class 1: This mutation can be alternatively modeled.	0aa	0aa	Gm14308	ENSMUSG00000078880.11	ENSMUST00000108990.9	chr2	4	-	TNP	Missense	E_4	176314865.0	176314865.0	T	A	ENSMUST00000108990.9:c.1267A>T	R423W	176314863.0	176314865.0	CCT	ACA	ENSMUST00000108990.9:c.1267_1269AGG>TGT	R423C	CLINVAR-H1815419	CLINVAR-H1815419-M04-V02	CLINVAR	2376002.0	False	False	False	False	False	0
ZNF778	ENSG00000170100.9	ENST00000433976.2	chr16	5	+	True	89287554	89287554	G	A	ENST00000433976.2:c.19G>A	A7T	Missense	E_1	SNP	False	4	Class 4: Mutated sequences are not identical.	0aa	0aa	Gm14308	ENSMUSG00000078880.11	ENSMUST00000108990.9	chr2	4	-																CLINVAR-H1815354		CLINVAR	2473590.0	False	False	False	False	False	0
ZNF778	ENSG00000170100.9	ENST00000433976.2	chr16	5	+	True	89288548	89288548	A	G	ENST00000433976.2:c.74A>G	Q25R	Missense	E_2	SNP	False	4	Class 4: Mutated sequences are not identical.	0aa	0aa	Gm14308	ENSMUSG00000078880.11	ENSMUST00000108990.9	chr2	4	-																CLINVAR-H1815355		CLINVAR	712325.0	False	False	False	False	False	0
ZNF778	ENSG00000170100.9	ENST00000433976.2	chr16	5	+	True	89289571	89289571	G	A	ENST00000433976.2:c.124G>A	V42M	Missense	E_3	SNP	False	4	Class 4: Mutated sequences are not identical.	0aa	0aa	Gm14308	ENSMUSG00000078880.11	ENSMUST00000108990.9	chr2	4	-																CLINVAR-H1815356		CLINVAR	2234494.0	False	False	False	False	False	0
ZNF778	ENSG00000170100.9	ENST00000433976.2	chr16	5	+	True	89291996	89291996	G	A	ENST00000433976.2:c.278G>A	R93Q	Missense	E_4	SNP	False	4	Class 4: Mutated sequences are not identical.	0aa	0aa	Gm14308	ENSMUSG00000078880.11	ENSMUST00000108990.9	chr2	4	-																CLINVAR-H1815361		CLINVAR	2473315.0	False	False	False	False	False	0
ZNF778	ENSG00000170100.9	ENST00000433976.2	chr16	5	+	True	89292019	89292019	G	A	ENST00000433976.2:c.301G>A	A101T	Missense	E_4	SNP	False	4	Class 4: Mutated sequences are not identical.	0aa	0aa	Gm14308	ENSMUSG00000078880.11	ENSMUST00000108990.9	chr2	4	-																CLINVAR-H1815362		CLINVAR	2331487.0	False	False	False	False	False	0
ZNF778	ENSG00000170100.9	ENST00000433976.2	chr16	5	+	True	89293162	89293162	G	A	ENST00000433976.2:c.382G>A	E128K	Missense	E_5	SNP	False	4	Class 4: Mutated sequences are not identical.	0aa	0aa	Gm14308	ENSMUSG00000078880.11	ENSMUST00000108990.9	chr2	4	-																CLINVAR-H1815363		CLINVAR	2214516.0	False	False	False	False	False	0
ZNF778	ENSG00000170100.9	ENST00000433976.2	chr16	5	+	True	89293174	89293174	C	G	ENST00000433976.2:c.394C>G	L132V	Missense	E_5	SNP	False	4	Class 4: Mutated sequences are not identical.	0aa	0aa	Gm14308	ENSMUSG00000078880.11	ENSMUST00000108990.9	chr2	4	-																CLINVAR-H1815364		CLINVAR	2546054.0	False	False	False	False	False	0
ZNF778	ENSG00000170100.9	ENST00000433976.2	chr16	5	+	True	89293186	89293186	G	A	ENST00000433976.2:c.406G>A	V136M	Missense	E_5	SNP	False	4	Class 4: Mutated sequences are not identical.	0aa	0aa	Gm14308	ENSMUSG00000078880.11	ENSMUST00000108990.9	chr2	4	-																CLINVAR-H1815365		CLINVAR	2521849.0	False	False	False	False	False	0
ZNF778	ENSG00000170100.9	ENST00000433976.2	chr16	5	+	True	89293204	89293204	G	C	ENST00000433976.2:c.424G>C	G142R	Missense	E_5	SNP	False	4	Class 4: Mutated sequences are not identical.	0aa	0aa	Gm14308	ENSMUSG00000078880.11	ENSMUST00000108990.9	chr2	4	-																CLINVAR-H1815366		CLINVAR	2338497.0	False	False	False	False	False	0
ZNF778	ENSG00000170100.9	ENST00000433976.2	chr16	5	+	True	89293223	89293223	A	C	ENST00000433976.2:c.443A>C	N148T	Missense	E_5	SNP	False	4	Class 4: Mutated sequences are not identical.	0aa	0aa	Gm14308	ENSMUSG00000078880.11	ENSMUST00000108990.9	chr2	4	-																CLINVAR-H1815367		CLINVAR	2609789.0	False	False	False	False	False	0
ZNF778	ENSG00000170100.9	ENST00000433976.2	chr16	5	+	True	89293354	89293354	A	C	ENST00000433976.2:c.574A>C	T192P	Missense	E_5	SNP	False	4	Class 4: Mutated sequences are not identical.	0aa	0aa	Gm14308	ENSMUSG00000078880.11	ENSMUST00000108990.9	chr2	4	-																CLINVAR-H1815369		CLINVAR	2345869.0	False	False	False	False	False	0
ZNF778	ENSG00000170100.9	ENST00000433976.2	chr16	5	+	True	89293354	89293354	A	G	ENST00000433976.2:c.574A>G	T192A	Missense	E_5	SNP	False	4	Class 4: Mutated sequences are not identical.	0aa	0aa	Gm14308	ENSMUSG00000078880.11	ENSMUST00000108990.9	chr2	4	-																CLINVAR-H1815370		CLINVAR	2304763.0	False	False	False	False	False	0
ZNF778	ENSG00000170100.9	ENST00000433976.2	chr16	5	+	True	89293358	89293358	G	A	ENST00000433976.2:c.578G>A	R193Q	Missense	E_5	SNP	False	4	Class 4: Mutated sequences are not identical.	0aa	0aa	Gm14308	ENSMUSG00000078880.11	ENSMUST00000108990.9	chr2	4	-																CLINVAR-H1815371		CLINVAR	2335513.0	False	False	False	False	False	0
ZNF778	ENSG00000170100.9	ENST00000433976.2	chr16	5	+	True	89293369	89293369	C	G	ENST00000433976.2:c.589C>G	L197V	Missense	E_5	SNP	False	4	Class 4: Mutated sequences are not identical.	0aa	0aa	Gm14308	ENSMUSG00000078880.11	ENSMUST00000108990.9	chr2	4	-																CLINVAR-H1815372		CLINVAR	2263599.0	False	False	False	False	False	0
ZNF778	ENSG00000170100.9	ENST00000433976.2	chr16	5	+	True	89293465	89293465	C	A	ENST00000433976.2:c.685C>A	P229T	Missense	E_5	SNP	False	4	Class 4: Mutated sequences are not identical.	0aa	0aa	Gm14308	ENSMUSG00000078880.11	ENSMUST00000108990.9	chr2	4	-																CLINVAR-H1815374		CLINVAR	2306010.0	False	False	False	False	False	0
ZNF778	ENSG00000170100.9	ENST00000433976.2	chr16	5	+	True	89293524	89293524	C	T	ENST00000433976.2:c.744C>T	A248delinsA	Silent	E_5	SNP	False	4	Class 4: Mutated sequences are not identical.	0aa	0aa	Gm14308	ENSMUSG00000078880.11	ENSMUST00000108990.9	chr2	4	-																CLINVAR-H1815375		CLINVAR	708197.0	False	False	False	False	False	0
ZNF778	ENSG00000170100.9	ENST00000433976.2	chr16	5	+	True	89293540	89293540	G	A	ENST00000433976.2:c.760G>A	V254I	Missense	E_5	SNP	False	4	Class 4: Mutated sequences are not identical.	0aa	0aa	Gm14308	ENSMUSG00000078880.11	ENSMUST00000108990.9	chr2	4	-																CLINVAR-H1815376		CLINVAR	2209231.0	False	False	False	False	False	0
ZNF778	ENSG00000170100.9	ENST00000433976.2	chr16	5	+	True	89293574	89293574	C	G	ENST00000433976.2:c.794C>G	T265S	Missense	E_5	SNP	False	4	Class 4: Mutated sequences are not identical.	0aa	0aa	Gm14308	ENSMUSG00000078880.11	ENSMUST00000108990.9	chr2	4	-																CLINVAR-H1815377		CLINVAR	2471988.0	False	False	False	False	False	0
ZNF778	ENSG00000170100.9	ENST00000433976.2	chr16	5	+	True	89293592	89293592	G	A	ENST00000433976.2:c.812G>A	R271H	Missense	E_5	SNP	False	4	Class 4: Mutated sequences are not identical.	0aa	0aa	Gm14308	ENSMUSG00000078880.11	ENSMUST00000108990.9	chr2	4	-																CLINVAR-H1815378		CLINVAR	2647048.0	False	False	False	False	False	0
ZNF778	ENSG00000170100.9	ENST00000433976.2	chr16	5	+	True	89293592	89293592	G	T	ENST00000433976.2:c.812G>T	R271L	Missense	E_5	SNP	False	4	Class 4: Mutated sequences are not identical.	0aa	0aa	Gm14308	ENSMUSG00000078880.11	ENSMUST00000108990.9	chr2	4	-																CLINVAR-H1815379		CLINVAR	2383941.0	False	False	False	False	False	0
ZNF778	ENSG00000170100.9	ENST00000433976.2	chr16	5	+	True	89293652	89293652	C	G	ENST00000433976.2:c.872C>G	P291R	Missense	E_5	SNP	False	4	Class 4: Mutated sequences are not identical.	0aa	0aa	Gm14308	ENSMUSG00000078880.11	ENSMUST00000108990.9	chr2	4	-																CLINVAR-H1815380		CLINVAR	2383942.0	False	False	False	False	False	0
ZNF778	ENSG00000170100.9	ENST00000433976.2	chr16	5	+	True	89293661	89293661	C	T	ENST00000433976.2:c.881C>T	S294F	Missense	E_5	SNP	False	4	Class 4: Mutated sequences are not identical.	0aa	0aa	Gm14308	ENSMUSG00000078880.11	ENSMUST00000108990.9	chr2	4	-																CLINVAR-H1815381		CLINVAR	2341245.0	False	False	False	False	False	0
ZNF778	ENSG00000170100.9	ENST00000433976.2	chr16	5	+	True	89293691	89293691	C	A	ENST00000433976.2:c.911C>A	A304D	Missense	E_5	SNP	False	4	Class 4: Mutated sequences are not identical.	0aa	0aa	Gm14308	ENSMUSG00000078880.11	ENSMUST00000108990.9	chr2	4	-																CLINVAR-H1815382		CLINVAR	2461491.0	False	False	False	False	False	0
ZNF778	ENSG00000170100.9	ENST00000433976.2	chr16	5	+	True	89293692	89293692	T	C	ENST00000433976.2:c.912T>C	A304delinsA	Silent	E_5	SNP	False	4	Class 4: Mutated sequences are not identical.	0aa	0aa	Gm14308	ENSMUSG00000078880.11	ENSMUST00000108990.9	chr2	4	-																CLINVAR-H1815383		CLINVAR	2647049.0	False	False	False	False	False	0
ZNF778	ENSG00000170100.9	ENST00000433976.2	chr16	5	+	True	89293696	89293696	G	A	ENST00000433976.2:c.916G>A	E306K	Missense	E_5	SNP	False	4	Class 4: Mutated sequences are not identical.	0aa	0aa	Gm14308	ENSMUSG00000078880.11	ENSMUST00000108990.9	chr2	4	-																CLINVAR-H1815384		CLINVAR	2464771.0	False	False	False	False	False	0
ZNF778	ENSG00000170100.9	ENST00000433976.2	chr16	5	+	True	89293723	89293723	G	A	ENST00000433976.2:c.943G>A	G315R	Missense	E_5	SNP	False	4	Class 4: Mutated sequences are not identical.	0aa	0aa	Gm14308	ENSMUSG00000078880.11	ENSMUST00000108990.9	chr2	4	-																CLINVAR-H1815385		CLINVAR	2480977.0	False	False	False	False	False	0
ZNF778	ENSG00000170100.9	ENST00000433976.2	chr16	5	+	True	89293844	89293844	A	G	ENST00000433976.2:c.1064A>G	H355R	Missense	E_5	SNP	False	4	Class 4: Mutated sequences are not identical.	0aa	0aa	Gm14308	ENSMUSG00000078880.11	ENSMUST00000108990.9	chr2	4	-																CLINVAR-H1815387		CLINVAR	2354157.0	False	False	False	False	False	0
ZNF778	ENSG00000170100.9	ENST00000433976.2	chr16	5	+	True	89293856	89293856	A	G	ENST00000433976.2:c.1076A>G	H359R	Missense	E_5	SNP	False	4	Class 4: Mutated sequences are not identical.	0aa	0aa	Gm14308	ENSMUSG00000078880.11	ENSMUST00000108990.9	chr2	4	-																CLINVAR-H1815388		CLINVAR	2602769.0	False	False	False	False	False	0
ZNF778	ENSG00000170100.9	ENST00000433976.2	chr16	5	+	True	89293891	89293891	G	A	ENST00000433976.2:c.1111G>A	G371R	Missense	E_5	SNP	False	4	Class 4: Mutated sequences are not identical.	0aa	0aa	Gm14308	ENSMUSG00000078880.11	ENSMUST00000108990.9	chr2	4	-																CLINVAR-H1815389		CLINVAR	2251347.0	False	False	False	False	False	0
ZNF778	ENSG00000170100.9	ENST00000433976.2	chr16	5	+	True	89293987	89293987	A	G	ENST00000433976.2:c.1207A>G	T403A	Missense	E_5	SNP	False	4	Class 4: Mutated sequences are not identical.	0aa	0aa	Gm14308	ENSMUSG00000078880.11	ENSMUST00000108990.9	chr2	4	-																CLINVAR-H1815391		CLINVAR	2469436.0	False	False	False	False	False	0
ZNF778	ENSG00000170100.9	ENST00000433976.2	chr16	5	+	True	89293997	89293997	G	A	ENST00000433976.2:c.1217G>A	C406Y	Missense	E_5	SNP	False	4	Class 4: Mutated sequences are not identical.	0aa	0aa	Gm14308	ENSMUSG00000078880.11	ENSMUST00000108990.9	chr2	4	-																CLINVAR-H1815393		CLINVAR	2380559.0	False	False	False	False	False	0
ZNF778	ENSG00000170100.9	ENST00000433976.2	chr16	5	+	True	89294086	89294086	C	G	ENST00000433976.2:c.1306C>G	L436V	Missense	E_5	SNP	False	4	Class 4: Mutated sequences are not identical.	0aa	0aa	Gm14308	ENSMUSG00000078880.11	ENSMUST00000108990.9	chr2	4	-																CLINVAR-H1815398		CLINVAR	2290677.0	False	False	False	False	False	0
ZNF778	ENSG00000170100.9	ENST00000433976.2	chr16	5	+	True	89294089	89294089	A	G	ENST00000433976.2:c.1309A>G	T437A	Missense	E_5	SNP	False	4	Class 4: Mutated sequences are not identical.	0aa	0aa	Gm14308	ENSMUSG00000078880.11	ENSMUST00000108990.9	chr2	4	-																CLINVAR-H1815399		CLINVAR	2238417.0	False	False	False	False	False	0
ZNF778	ENSG00000170100.9	ENST00000433976.2	chr16	5	+	True	89294150	89294150	C	G	ENST00000433976.2:c.1370C>G	S457C	Missense	E_5	SNP	False	4	Class 4: Mutated sequences are not identical.	0aa	0aa	Gm14308	ENSMUSG00000078880.11	ENSMUST00000108990.9	chr2	4	-																CLINVAR-H1815400		CLINVAR	2293097.0	False	False	False	False	False	0
ZNF778	ENSG00000170100.9	ENST00000433976.2	chr16	5	+	True	89294174	89294174	C	T	ENST00000433976.2:c.1394C>T	T465I	Missense	E_5	SNP	False	4	Class 4: Mutated sequences are not identical.	0aa	0aa	Gm14308	ENSMUSG00000078880.11	ENSMUST00000108990.9	chr2	4	-																CLINVAR-H1815401		CLINVAR	2262047.0	False	False	False	False	False	0
ZNF778	ENSG00000170100.9	ENST00000433976.2	chr16	5	+	True	89294258	89294258	C	A	ENST00000433976.2:c.1478C>A	T493N	Missense	E_5	SNP	False	4	Class 4: Mutated sequences are not identical.	0aa	0aa	Gm14308	ENSMUSG00000078880.11	ENSMUST00000108990.9	chr2	4	-																CLINVAR-H1815404		CLINVAR	2529069.0	False	False	False	False	False	0
ZNF778	ENSG00000170100.9	ENST00000433976.2	chr16	5	+	True	89294266	89294266	A	G	ENST00000433976.2:c.1486A>G	M496V	Missense	E_5	SNP	False	4	Class 4: Mutated sequences are not identical.	0aa	0aa	Gm14308	ENSMUSG00000078880.11	ENSMUST00000108990.9	chr2	4	-																CLINVAR-H1815405		CLINVAR	2533437.0	False	False	False	False	False	0
ZNF778	ENSG00000170100.9	ENST00000433976.2	chr16	5	+	True	89294267	89294267	T	C	ENST00000433976.2:c.1487T>C	M496T	Missense	E_5	SNP	False	4	Class 4: Mutated sequences are not identical.	0aa	0aa	Gm14308	ENSMUSG00000078880.11	ENSMUST00000108990.9	chr2	4	-																CLINVAR-H1815406		CLINVAR	2276335.0	False	False	False	False	False	0
ZNF778	ENSG00000170100.9	ENST00000433976.2	chr16	5	+	True	89294305	89294305	G	C	ENST00000433976.2:c.1525G>C	D509H	Missense	E_5	SNP	False	4	Class 4: Mutated sequences are not identical.	0aa	0aa	Gm14308	ENSMUSG00000078880.11	ENSMUST00000108990.9	chr2	4	-																CLINVAR-H1815409		CLINVAR	2543372.0	False	False	False	False	False	0
ZNF778	ENSG00000170100.9	ENST00000433976.2	chr16	5	+	True	89294324	89294324	A	G	ENST00000433976.2:c.1544A>G	N515S	Missense	E_5	SNP	False	4	Class 4: Mutated sequences are not identical.	0aa	0aa	Gm14308	ENSMUSG00000078880.11	ENSMUST00000108990.9	chr2	4	-																CLINVAR-H1815410		CLINVAR	2348069.0	False	False	False	False	False	0
ZNF778	ENSG00000170100.9	ENST00000433976.2	chr16	5	+	True	89294417	89294417	C	T	ENST00000433976.2:c.1637C>T	S546L	Missense	E_5	SNP	False	4	Class 4: Mutated sequences are not identical.	0aa	0aa	Gm14308	ENSMUSG00000078880.11	ENSMUST00000108990.9	chr2	4	-																CLINVAR-H1815412		CLINVAR	2342774.0	False	False	False	False	False	0
ZNF778	ENSG00000170100.9	ENST00000433976.2	chr16	5	+	True	89294418	89294418	G	A	ENST00000433976.2:c.1638G>A	S546delinsS	Silent	E_5	SNP	False	4	Class 4: Mutated sequences are not identical.	0aa	0aa	Gm14308	ENSMUSG00000078880.11	ENSMUST00000108990.9	chr2	4	-																CLINVAR-H1815413		CLINVAR	2647050.0	False	False	False	False	False	0
ZNF778	ENSG00000170100.9	ENST00000433976.2	chr16	5	+	True	89294596	89294596	G	A	ENST00000433976.2:c.1816G>A	V606M	Missense	E_5	SNP	False	4	Class 4: Mutated sequences are not identical.	0aa	0aa	Gm14308	ENSMUSG00000078880.11	ENSMUST00000108990.9	chr2	4	-																CLINVAR-H1815418		CLINVAR	2621338.0	False	False	False	False	False	0
ZNF778	ENSG00000170100.9	ENST00000433976.2	chr16	5	+	True	89294801	89294801	A	C	ENST00000433976.2:c.2021A>C	K674T	Missense	E_5	SNP	False	4	Class 4: Mutated sequences are not identical.	0aa	0aa	Gm14308	ENSMUSG00000078880.11	ENSMUST00000108990.9	chr2	4	-																CLINVAR-H1815421		CLINVAR	2462925.0	False	False	False	False	False	0
ZNF778	ENSG00000170100.9	ENST00000433976.2	chr16	5	+	True	89294893	89294893	G	C	ENST00000433976.2:c.2113G>C	D705H	Missense	E_5	SNP	False	4	Class 4: Mutated sequences are not identical.	0aa	0aa	Gm14308	ENSMUSG00000078880.11	ENSMUST00000108990.9	chr2	4	-																CLINVAR-H1815423		CLINVAR	2342634.0	False	False	False	False	False	0
ZNF778	ENSG00000170100.9	ENST00000433976.2	chr16	5	+	True	89289586	89289586	G	A	ENST00000433976.2:c.139G>A	V47M	Missense	E_3	SNP	True	0	Class 0: This mutation can be originally modeled.	2aa	0aa	Gm14325	ENSMUSG00000095362.8	ENSMUST00000108939.9	chr2	4	-	SNP	Missense	E_2	177476418.0	177476418.0	C	T	ENSMUST00000108939.9:c.25G>A	V9M	177476418.0	177476418.0	C	T	ENSMUST00000108939.9:c.25G>A	V9M	CLINVAR-H1815357	CLINVAR-H1815357-M05-V01	CLINVAR	2399917.0	False	False	False	False	False	2
ZNF778	ENSG00000170100.9	ENST00000433976.2	chr16	5	+	True	89289620	89289620	T	C	ENST00000433976.2:c.173T>C	L58S	Missense	E_3	SNP	True	0	Class 0: This mutation can be originally modeled.	0aa	5aa	Gm14325	ENSMUSG00000095362.8	ENSMUST00000108939.9	chr2	4	-	SNP	Missense	E_2	177476384.0	177476384.0	A	G	ENSMUST00000108939.9:c.59T>C	L20S	177476384.0	177476384.0	A	G	ENSMUST00000108939.9:c.59T>C	L20S	CLINVAR-H1815358	CLINVAR-H1815358-M05-V01	CLINVAR	2367972.0	False	False	False	False	False	5
ZNF778	ENSG00000170100.9	ENST00000433976.2	chr16	5	+	True	89293303	89293303	T	C	ENST00000433976.2:c.523T>C	C175R	Missense	E_5	SNP	True	0	Class 0: This mutation can be originally modeled.	1aa	4aa	Gm14325	ENSMUSG00000095362.8	ENSMUST00000108939.9	chr2	4	-	SNP	Missense	E_4	177474843.0	177474843.0	A	G	ENSMUST00000108939.9:c.238T>C	C80R	177474843.0	177474843.0	A	G	ENSMUST00000108939.9:c.238T>C	C80R	CLINVAR-H1815368	CLINVAR-H1815368-M05-V01	CLINVAR	2365975.0	False	False	False	False	False	5
ZNF778	ENSG00000170100.9	ENST00000433976.2	chr16	5	+	True	89293790	89293790	A	G	ENST00000433976.2:c.1010A>G	Y337C	Missense	E_5	SNP	True	0	Class 0: This mutation can be originally modeled.	2aa	0aa	Gm14325	ENSMUSG00000095362.8	ENSMUST00000108939.9	chr2	4	-	SNP	Missense	E_4	177474689.0	177474689.0	T	C	ENSMUST00000108939.9:c.392A>G	Y131C	177474689.0	177474689.0	T	C	ENSMUST00000108939.9:c.392A>G	Y131C	CLINVAR-H1815386	CLINVAR-H1815386-M05-V01	CLINVAR	2469980.0	False	False	False	False	False	2
ZNF778	ENSG00000170100.9	ENST00000433976.2	chr16	5	+	True	89293979	89293979	A	G	ENST00000433976.2:c.1199A>G	K400R	Missense	E_5	SNP	True	0	Class 0: This mutation can be originally modeled.	2aa	2aa	Gm14325	ENSMUSG00000095362.8	ENSMUST00000108939.9	chr2	4	-	SNP	Missense	E_4	177474584.0	177474584.0	T	C	ENSMUST00000108939.9:c.497A>G	K166R	177474584.0	177474584.0	T	C	ENSMUST00000108939.9:c.497A>G	K166R	CLINVAR-H1815390	CLINVAR-H1815390-M05-V01	CLINVAR	2402285.0	False	False	False	False	False	4
ZNF778	ENSG00000170100.9	ENST00000433976.2	chr16	5	+	True	89294009	89294009	G	A	ENST00000433976.2:c.1229G>A	R410K	Missense	E_5	SNP	True	0	Class 0: This mutation can be originally modeled.	0aa	0aa	Gm14325	ENSMUSG00000095362.8	ENSMUST00000108939.9	chr2	4	-	SNP	Missense	E_4	177474569.0	177474569.0	C	T	ENSMUST00000108939.9:c.512G>A	R171K	177474569.0	177474569.0	C	T	ENSMUST00000108939.9:c.512G>A	R171K	CLINVAR-H1815394	CLINVAR-H1815394-M05-V01	CLINVAR	2381145.0	False	False	False	False	False	0
ZNF778	ENSG00000170100.9	ENST00000433976.2	chr16	5	+	True	89294018	89294018	G	A	ENST00000433976.2:c.1238G>A	R413Q	Missense	E_5	SNP	True	0	Class 0: This mutation can be originally modeled.	0aa	8aa	Gm14325	ENSMUSG00000095362.8	ENSMUST00000108939.9	chr2	4	-	SNP	Missense	E_4	177474545.0	177474545.0	C	T	ENSMUST00000108939.9:c.536G>A	R179Q	177474545.0	177474545.0	C	T	ENSMUST00000108939.9:c.536G>A	R179Q	CLINVAR-H1815395	CLINVAR-H1815395-M05-V01	CLINVAR	2597225.0	False	False	False	False	False	8
ZNF778	ENSG00000170100.9	ENST00000433976.2	chr16	5	+	True	89294032	89294032	G	A	ENST00000433976.2:c.1252G>A	E418K	Missense	E_5	SNP	True	0	Class 0: This mutation can be originally modeled.	5aa	3aa	Gm14325	ENSMUSG00000095362.8	ENSMUST00000108939.9	chr2	4	-	SNP	Missense	E_4	177474531.0	177474531.0	C	T	ENSMUST00000108939.9:c.550G>A	E184K	177474531.0	177474531.0	C	T	ENSMUST00000108939.9:c.550G>A	E184K	CLINVAR-H1815397	CLINVAR-H1815397-M05-V01	CLINVAR	2602702.0	False	False	False	False	False	8
ZNF778	ENSG00000170100.9	ENST00000433976.2	chr16	5	+	True	89294280	89294280	C	T	ENST00000433976.2:c.1500C>T	T500delinsT	Silent	E_5	SNP	True	0	Class 0: This mutation can be originally modeled.	3aa	8aa	Gm14325	ENSMUSG00000095362.8	ENSMUST00000108939.9	chr2	4	-	SNP	Silent	E_4	177474283.0	177474283.0	T	A	ENSMUST00000108939.9:c.798A>T	T266delinsT	177474283.0	177474283.0	T	A	ENSMUST00000108939.9:c.798A>T	T266delinsT	CLINVAR-H1815407	CLINVAR-H1815407-M05-V01	CLINVAR	708239.0	False	False	False	False	False	11
ZNF778	ENSG00000170100.9	ENST00000433976.2	chr16	5	+	True	89294281	89294281	G	A	ENST00000433976.2:c.1501G>A	G501R	Missense	E_5	SNP	True	0	Class 0: This mutation can be originally modeled.	4aa	7aa	Gm14325	ENSMUSG00000095362.8	ENSMUST00000108939.9	chr2	4	-	SNP	Missense	E_4	177474282.0	177474282.0	C	T	ENSMUST00000108939.9:c.799G>A	G267R	177474282.0	177474282.0	C	T	ENSMUST00000108939.9:c.799G>A	G267R	CLINVAR-H1815408	CLINVAR-H1815408-M05-V01	CLINVAR	2282576.0	False	False	False	False	False	11
ZNF778	ENSG00000170100.9	ENST00000433976.2	chr16	5	+	True	89294437	89294437	C	G	ENST00000433976.2:c.1657C>G	Q553E	Missense	E_5	SNP	True	0	Class 0: This mutation can be originally modeled.	0aa	0aa	Gm14325	ENSMUSG00000095362.8	ENSMUST00000108939.9	chr2	4	-	SNP	Missense	E_4	177474138.0	177474138.0	G	C	ENSMUST00000108939.9:c.943C>G	Q315E	177474138.0	177474138.0	G	C	ENSMUST00000108939.9:c.943C>G	Q315E	CLINVAR-H1815414	CLINVAR-H1815414-M05-V01	CLINVAR	2477099.0	False	False	False	False	False	0
ZNF778	ENSG00000170100.9	ENST00000433976.2	chr16	5	+	True	89294467	89294467	T	C	ENST00000433976.2:c.1687T>C	C563R	Missense	E_5	SNP	True	0	Class 0: This mutation can be originally modeled.	4aa	1aa	Gm14325	ENSMUSG00000095362.8	ENSMUST00000108939.9	chr2	4	-	SNP	Missense	E_4	177474096.0	177474096.0	A	G	ENSMUST00000108939.9:c.985T>C	C329R	177474096.0	177474096.0	A	G	ENSMUST00000108939.9:c.985T>C	C329R	CLINVAR-H1815415	CLINVAR-H1815415-M05-V01	CLINVAR	2483872.0	False	False	False	False	False	5
ZNF778	ENSG00000170100.9	ENST00000433976.2	chr16	5	+	True	89294472	89294472	G	C	ENST00000433976.2:c.1692G>C	K564N	Missense	E_5	SNP	True	0	Class 0: This mutation can be originally modeled.	5aa	0aa	Gm14325	ENSMUSG00000095362.8	ENSMUST00000108939.9	chr2	4	-	SNP	Missense	E_4	177474091.0	177474091.0	T	G	ENSMUST00000108939.9:c.990A>C	K330N	177474091.0	177474091.0	T	G	ENSMUST00000108939.9:c.990A>C	K330N	CLINVAR-H1815416	CLINVAR-H1815416-M05-V01	CLINVAR	2326069.0	False	False	False	False	False	5
ZNF778	ENSG00000170100.9	ENST00000433976.2	chr16	5	+	True	89294590	89294590	C	T	ENST00000433976.2:c.1810C>T	L604F	Missense	E_5	SNP	True	0	Class 0: This mutation can be originally modeled.	1aa	0aa	Gm14325	ENSMUSG00000095362.8	ENSMUST00000108939.9	chr2	4	-	SNP	Missense	E_4	177473973.0	177473973.0	G	A	ENSMUST00000108939.9:c.1108C>T	L370F	177473973.0	177473973.0	G	A	ENSMUST00000108939.9:c.1108C>T	L370F	CLINVAR-H1815417	CLINVAR-H1815417-M05-V01	CLINVAR	619121.0	False	False	False	False	False	1
ZNF778	ENSG00000170100.9	ENST00000433976.2	chr16	5	+	True	89294794	89294794	C	A	ENST00000433976.2:c.2014C>A	P672T	Missense	E_5	SNP	True	0	Class 0: This mutation can be originally modeled.	1aa	1aa	Gm14325	ENSMUSG00000095362.8	ENSMUST00000108939.9	chr2	4	-	SNP	Missense	E_4	177473769.0	177473769.0	G	T	ENSMUST00000108939.9:c.1312C>A	P438T	177473769.0	177473769.0	G	T	ENSMUST00000108939.9:c.1312C>A	P438T	CLINVAR-H1815420	CLINVAR-H1815420-M05-V01	CLINVAR	2331756.0	False	False	False	False	False	2
ZNF778	ENSG00000170100.9	ENST00000433976.2	chr16	5	+	True	89294818	89294818	A	C	ENST00000433976.2:c.2038A>C	K680Q	Missense	E_5	SNP	True	0	Class 0: This mutation can be originally modeled.	2aa	1aa	Gm14325	ENSMUSG00000095362.8	ENSMUST00000108939.9	chr2	4	-	SNP	Missense	E_4	177473745.0	177473745.0	T	G	ENSMUST00000108939.9:c.1336A>C	K446Q	177473745.0	177473745.0	T	G	ENSMUST00000108939.9:c.1336A>C	K446Q	CLINVAR-H1815422	CLINVAR-H1815422-M05-V01	CLINVAR	2508811.0	False	False	False	False	False	3
ZNF778	ENSG00000170100.9	ENST00000433976.2	chr16	5	+	True	89294903	89294903	A	C	ENST00000433976.2:c.2123A>C	K708T	Missense	E_5	SNP	True	0	Class 0: This mutation can be originally modeled.	2aa	0aa	Gm14325	ENSMUSG00000095362.8	ENSMUST00000108939.9	chr2	4	-	SNP	Missense	E_4	177473660.0	177473660.0	T	G	ENSMUST00000108939.9:c.1421A>C	K474T	177473660.0	177473660.0	T	G	ENSMUST00000108939.9:c.1421A>C	K474T	CLINVAR-H1815424	CLINVAR-H1815424-M05-V01	CLINVAR	2514589.0	False	False	False	False	False	2
ZNF778	ENSG00000170100.9	ENST00000433976.2	chr16	5	+	True	89293424	89293424	G	A	ENST00000433976.2:c.644G>A	R215H	Missense	E_5	SNP	True	1	Class 1: This mutation can be alternatively modeled.	0aa	0aa	Gm14325	ENSMUSG00000095362.8	ENSMUST00000108939.9	chr2	4	-	TNP	Missense	E_4	177474806.0	177474806.0	C	T	ENSMUST00000108939.9:c.275G>A	R92K	177474805.0	177474807.0	CCT	ATG	ENSMUST00000108939.9:c.274_276AGG>CAT	R92H	CLINVAR-H1815373	CLINVAR-H1815373-M05-V01	CLINVAR	2323962.0	False	False	False	False	False	0
ZNF778	ENSG00000170100.9	ENST00000433976.2	chr16	5	+	True	89293424	89293424	G	A	ENST00000433976.2:c.644G>A	R215H	Missense	E_5	SNP	True	1	Class 1: This mutation can be alternatively modeled.	0aa	0aa	Gm14325	ENSMUSG00000095362.8	ENSMUST00000108939.9	chr2	4	-	TNP	Missense	E_4	177474806.0	177474806.0	C	T	ENSMUST00000108939.9:c.275G>A	R92K	177474805.0	177474807.0	CCT	GTG	ENSMUST00000108939.9:c.274_276AGG>CAC	R92H	CLINVAR-H1815373	CLINVAR-H1815373-M05-V02	CLINVAR	2323962.0	False	False	False	False	False	0
ZNF778	ENSG00000170100.9	ENST00000433976.2	chr16	5	+	True	89293993	89293993	C	T	ENST00000433976.2:c.1213C>T	R405C	Missense	E_5	SNP	True	1	Class 1: This mutation can be alternatively modeled.	0aa	0aa	Gm14325	ENSMUSG00000095362.8	ENSMUST00000108939.9	chr2	4	-	TNP	Missense	E_4	177474573.0	177474573.0	T	A	ENSMUST00000108939.9:c.508A>T	R170*	177474571.0	177474573.0	TCT	ACA	ENSMUST00000108939.9:c.508_510AGA>TGT	R170C	CLINVAR-H1815392	CLINVAR-H1815392-M05-V01	CLINVAR	2410456.0	False	False	False	False	False	0
ZNF778	ENSG00000170100.9	ENST00000433976.2	chr16	5	+	True	89293993	89293993	C	T	ENST00000433976.2:c.1213C>T	R405C	Missense	E_5	SNP	True	1	Class 1: This mutation can be alternatively modeled.	0aa	0aa	Gm14325	ENSMUSG00000095362.8	ENSMUST00000108939.9	chr2	4	-	TNP	Missense	E_4	177474573.0	177474573.0	T	A	ENSMUST00000108939.9:c.508A>T	R170*	177474571.0	177474573.0	TCT	GCA	ENSMUST00000108939.9:c.508_510AGA>TGC	R170C	CLINVAR-H1815392	CLINVAR-H1815392-M05-V02	CLINVAR	2410456.0	False	False	False	False	False	0
ZNF778	ENSG00000170100.9	ENST00000433976.2	chr16	5	+	True	89294027	89294027	C	T	ENST00000433976.2:c.1247C>T	T416M	Missense	E_5	SNP	True	1	Class 1: This mutation can be alternatively modeled.	3aa	5aa	Gm14325	ENSMUSG00000095362.8	ENSMUST00000108939.9	chr2	4	-	DNP	Missense	E_4	177474536.0	177474536.0	G	A	ENSMUST00000108939.9:c.545C>T	T182I	177474535.0	177474536.0	TG	CA	ENSMUST00000108939.9:c.545_546CA>TG	T182M	CLINVAR-H1815396	CLINVAR-H1815396-M05-V01	CLINVAR	2461256.0	False	False	False	False	False	8
ZNF778	ENSG00000170100.9	ENST00000433976.2	chr16	5	+	True	89294245	89294245	C	T	ENST00000433976.2:c.1465C>T	R489C	Missense	E_5	SNP	True	1	Class 1: This mutation can be alternatively modeled.	0aa	2aa	Gm14325	ENSMUSG00000095362.8	ENSMUST00000108939.9	chr2	4	-	TNP	Missense	E_4	177474321.0	177474321.0	T	A	ENSMUST00000108939.9:c.760A>T	R254*	177474319.0	177474321.0	TCT	GCA	ENSMUST00000108939.9:c.760_762AGA>TGC	R254C	CLINVAR-H1815402	CLINVAR-H1815402-M05-V01	CLINVAR	2287450.0	False	False	False	False	False	2
ZNF778	ENSG00000170100.9	ENST00000433976.2	chr16	5	+	True	89294245	89294245	C	T	ENST00000433976.2:c.1465C>T	R489C	Missense	E_5	SNP	True	1	Class 1: This mutation can be alternatively modeled.	0aa	2aa	Gm14325	ENSMUSG00000095362.8	ENSMUST00000108939.9	chr2	4	-	TNP	Missense	E_4	177474321.0	177474321.0	T	A	ENSMUST00000108939.9:c.760A>T	R254*	177474319.0	177474321.0	TCT	ACA	ENSMUST00000108939.9:c.760_762AGA>TGT	R254C	CLINVAR-H1815402	CLINVAR-H1815402-M05-V02	CLINVAR	2287450.0	False	False	False	False	False	2
ZNF778	ENSG00000170100.9	ENST00000433976.2	chr16	5	+	True	89294246	89294246	G	A	ENST00000433976.2:c.1466G>A	R489H	Missense	E_5	SNP	True	1	Class 1: This mutation can be alternatively modeled.	0aa	2aa	Gm14325	ENSMUSG00000095362.8	ENSMUST00000108939.9	chr2	4	-	TNP	Missense	E_4	177474320.0	177474320.0	C	T	ENSMUST00000108939.9:c.761G>A	R254K	177474319.0	177474321.0	TCT	ATG	ENSMUST00000108939.9:c.760_762AGA>CAT	R254H	CLINVAR-H1815403	CLINVAR-H1815403-M05-V01	CLINVAR	2350240.0	False	False	False	False	False	2
ZNF778	ENSG00000170100.9	ENST00000433976.2	chr16	5	+	True	89294246	89294246	G	A	ENST00000433976.2:c.1466G>A	R489H	Missense	E_5	SNP	True	1	Class 1: This mutation can be alternatively modeled.	0aa	2aa	Gm14325	ENSMUSG00000095362.8	ENSMUST00000108939.9	chr2	4	-	TNP	Missense	E_4	177474320.0	177474320.0	C	T	ENSMUST00000108939.9:c.761G>A	R254K	177474319.0	177474321.0	TCT	GTG	ENSMUST00000108939.9:c.760_762AGA>CAC	R254H	CLINVAR-H1815403	CLINVAR-H1815403-M05-V02	CLINVAR	2350240.0	False	False	False	False	False	2
ZNF778	ENSG00000170100.9	ENST00000433976.2	chr16	5	+	True	89294743	89294743	C	T	ENST00000433976.2:c.1963C>T	R655C	Missense	E_5	SNP	True	1	Class 1: This mutation can be alternatively modeled.	0aa	0aa	Gm14325	ENSMUSG00000095362.8	ENSMUST00000108939.9	chr2	4	-	TNP	Missense	E_4	177473817.0	177473817.0	T	A	ENSMUST00000108939.9:c.1264A>T	R422*	177473815.0	177473817.0	TCT	ACA	ENSMUST00000108939.9:c.1264_1266AGA>TGT	R422C	CLINVAR-H1815419	CLINVAR-H1815419-M05-V01	CLINVAR	2376002.0	False	False	False	False	False	0
ZNF778	ENSG00000170100.9	ENST00000433976.2	chr16	5	+	True	89294743	89294743	C	T	ENST00000433976.2:c.1963C>T	R655C	Missense	E_5	SNP	True	1	Class 1: This mutation can be alternatively modeled.	0aa	0aa	Gm14325	ENSMUSG00000095362.8	ENSMUST00000108939.9	chr2	4	-	TNP	Missense	E_4	177473817.0	177473817.0	T	A	ENSMUST00000108939.9:c.1264A>T	R422*	177473815.0	177473817.0	TCT	GCA	ENSMUST00000108939.9:c.1264_1266AGA>TGC	R422C	CLINVAR-H1815419	CLINVAR-H1815419-M05-V02	CLINVAR	2376002.0	False	False	False	False	False	0
ZNF778	ENSG00000170100.9	ENST00000433976.2	chr16	5	+	True	89287554	89287554	G	A	ENST00000433976.2:c.19G>A	A7T	Missense	E_1	SNP	False	4	Class 4: Mutated sequences are not identical.	0aa	0aa	Gm14325	ENSMUSG00000095362.8	ENSMUST00000108939.9	chr2	4	-																CLINVAR-H1815354		CLINVAR	2473590.0	False	False	False	False	False	0
ZNF778	ENSG00000170100.9	ENST00000433976.2	chr16	5	+	True	89288548	89288548	A	G	ENST00000433976.2:c.74A>G	Q25R	Missense	E_2	SNP	False	4	Class 4: Mutated sequences are not identical.	0aa	0aa	Gm14325	ENSMUSG00000095362.8	ENSMUST00000108939.9	chr2	4	-																CLINVAR-H1815355		CLINVAR	712325.0	False	False	False	False	False	0
ZNF778	ENSG00000170100.9	ENST00000433976.2	chr16	5	+	True	89289571	89289571	G	A	ENST00000433976.2:c.124G>A	V42M	Missense	E_3	SNP	False	4	Class 4: Mutated sequences are not identical.	0aa	0aa	Gm14325	ENSMUSG00000095362.8	ENSMUST00000108939.9	chr2	4	-																CLINVAR-H1815356		CLINVAR	2234494.0	False	False	False	False	False	0
ZNF778	ENSG00000170100.9	ENST00000433976.2	chr16	5	+	True	89291996	89291996	G	A	ENST00000433976.2:c.278G>A	R93Q	Missense	E_4	SNP	False	4	Class 4: Mutated sequences are not identical.	0aa	0aa	Gm14325	ENSMUSG00000095362.8	ENSMUST00000108939.9	chr2	4	-																CLINVAR-H1815361		CLINVAR	2473315.0	False	False	False	False	False	0
ZNF778	ENSG00000170100.9	ENST00000433976.2	chr16	5	+	True	89292019	89292019	G	A	ENST00000433976.2:c.301G>A	A101T	Missense	E_4	SNP	False	4	Class 4: Mutated sequences are not identical.	0aa	0aa	Gm14325	ENSMUSG00000095362.8	ENSMUST00000108939.9	chr2	4	-																CLINVAR-H1815362		CLINVAR	2331487.0	False	False	False	False	False	0
ZNF778	ENSG00000170100.9	ENST00000433976.2	chr16	5	+	True	89293162	89293162	G	A	ENST00000433976.2:c.382G>A	E128K	Missense	E_5	SNP	False	4	Class 4: Mutated sequences are not identical.	0aa	0aa	Gm14325	ENSMUSG00000095362.8	ENSMUST00000108939.9	chr2	4	-																CLINVAR-H1815363		CLINVAR	2214516.0	False	False	False	False	False	0
ZNF778	ENSG00000170100.9	ENST00000433976.2	chr16	5	+	True	89293174	89293174	C	G	ENST00000433976.2:c.394C>G	L132V	Missense	E_5	SNP	False	4	Class 4: Mutated sequences are not identical.	0aa	0aa	Gm14325	ENSMUSG00000095362.8	ENSMUST00000108939.9	chr2	4	-																CLINVAR-H1815364		CLINVAR	2546054.0	False	False	False	False	False	0
ZNF778	ENSG00000170100.9	ENST00000433976.2	chr16	5	+	True	89293186	89293186	G	A	ENST00000433976.2:c.406G>A	V136M	Missense	E_5	SNP	False	4	Class 4: Mutated sequences are not identical.	0aa	0aa	Gm14325	ENSMUSG00000095362.8	ENSMUST00000108939.9	chr2	4	-																CLINVAR-H1815365		CLINVAR	2521849.0	False	False	False	False	False	0
ZNF778	ENSG00000170100.9	ENST00000433976.2	chr16	5	+	True	89293204	89293204	G	C	ENST00000433976.2:c.424G>C	G142R	Missense	E_5	SNP	False	4	Class 4: Mutated sequences are not identical.	0aa	0aa	Gm14325	ENSMUSG00000095362.8	ENSMUST00000108939.9	chr2	4	-																CLINVAR-H1815366		CLINVAR	2338497.0	False	False	False	False	False	0
ZNF778	ENSG00000170100.9	ENST00000433976.2	chr16	5	+	True	89293223	89293223	A	C	ENST00000433976.2:c.443A>C	N148T	Missense	E_5	SNP	False	4	Class 4: Mutated sequences are not identical.	0aa	0aa	Gm14325	ENSMUSG00000095362.8	ENSMUST00000108939.9	chr2	4	-																CLINVAR-H1815367		CLINVAR	2609789.0	False	False	False	False	False	0
ZNF778	ENSG00000170100.9	ENST00000433976.2	chr16	5	+	True	89293354	89293354	A	C	ENST00000433976.2:c.574A>C	T192P	Missense	E_5	SNP	False	4	Class 4: Mutated sequences are not identical.	0aa	0aa	Gm14325	ENSMUSG00000095362.8	ENSMUST00000108939.9	chr2	4	-																CLINVAR-H1815369		CLINVAR	2345869.0	False	False	False	False	False	0
ZNF778	ENSG00000170100.9	ENST00000433976.2	chr16	5	+	True	89293354	89293354	A	G	ENST00000433976.2:c.574A>G	T192A	Missense	E_5	SNP	False	4	Class 4: Mutated sequences are not identical.	0aa	0aa	Gm14325	ENSMUSG00000095362.8	ENSMUST00000108939.9	chr2	4	-																CLINVAR-H1815370		CLINVAR	2304763.0	False	False	False	False	False	0
ZNF778	ENSG00000170100.9	ENST00000433976.2	chr16	5	+	True	89293358	89293358	G	A	ENST00000433976.2:c.578G>A	R193Q	Missense	E_5	SNP	False	4	Class 4: Mutated sequences are not identical.	0aa	0aa	Gm14325	ENSMUSG00000095362.8	ENSMUST00000108939.9	chr2	4	-																CLINVAR-H1815371		CLINVAR	2335513.0	False	False	False	False	False	0
ZNF778	ENSG00000170100.9	ENST00000433976.2	chr16	5	+	True	89293369	89293369	C	G	ENST00000433976.2:c.589C>G	L197V	Missense	E_5	SNP	False	4	Class 4: Mutated sequences are not identical.	0aa	0aa	Gm14325	ENSMUSG00000095362.8	ENSMUST00000108939.9	chr2	4	-																CLINVAR-H1815372		CLINVAR	2263599.0	False	False	False	False	False	0
ZNF778	ENSG00000170100.9	ENST00000433976.2	chr16	5	+	True	89293465	89293465	C	A	ENST00000433976.2:c.685C>A	P229T	Missense	E_5	SNP	False	4	Class 4: Mutated sequences are not identical.	0aa	0aa	Gm14325	ENSMUSG00000095362.8	ENSMUST00000108939.9	chr2	4	-																CLINVAR-H1815374		CLINVAR	2306010.0	False	False	False	False	False	0
ZNF778	ENSG00000170100.9	ENST00000433976.2	chr16	5	+	True	89293524	89293524	C	T	ENST00000433976.2:c.744C>T	A248delinsA	Silent	E_5	SNP	False	4	Class 4: Mutated sequences are not identical.	0aa	0aa	Gm14325	ENSMUSG00000095362.8	ENSMUST00000108939.9	chr2	4	-																CLINVAR-H1815375		CLINVAR	708197.0	False	False	False	False	False	0
ZNF778	ENSG00000170100.9	ENST00000433976.2	chr16	5	+	True	89293540	89293540	G	A	ENST00000433976.2:c.760G>A	V254I	Missense	E_5	SNP	False	4	Class 4: Mutated sequences are not identical.	0aa	0aa	Gm14325	ENSMUSG00000095362.8	ENSMUST00000108939.9	chr2	4	-																CLINVAR-H1815376		CLINVAR	2209231.0	False	False	False	False	False	0
ZNF778	ENSG00000170100.9	ENST00000433976.2	chr16	5	+	True	89293574	89293574	C	G	ENST00000433976.2:c.794C>G	T265S	Missense	E_5	SNP	False	4	Class 4: Mutated sequences are not identical.	0aa	0aa	Gm14325	ENSMUSG00000095362.8	ENSMUST00000108939.9	chr2	4	-																CLINVAR-H1815377		CLINVAR	2471988.0	False	False	False	False	False	0
ZNF778	ENSG00000170100.9	ENST00000433976.2	chr16	5	+	True	89293592	89293592	G	A	ENST00000433976.2:c.812G>A	R271H	Missense	E_5	SNP	False	4	Class 4: Mutated sequences are not identical.	0aa	0aa	Gm14325	ENSMUSG00000095362.8	ENSMUST00000108939.9	chr2	4	-																CLINVAR-H1815378		CLINVAR	2647048.0	False	False	False	False	False	0
ZNF778	ENSG00000170100.9	ENST00000433976.2	chr16	5	+	True	89293592	89293592	G	T	ENST00000433976.2:c.812G>T	R271L	Missense	E_5	SNP	False	4	Class 4: Mutated sequences are not identical.	0aa	0aa	Gm14325	ENSMUSG00000095362.8	ENSMUST00000108939.9	chr2	4	-																CLINVAR-H1815379		CLINVAR	2383941.0	False	False	False	False	False	0
ZNF778	ENSG00000170100.9	ENST00000433976.2	chr16	5	+	True	89293652	89293652	C	G	ENST00000433976.2:c.872C>G	P291R	Missense	E_5	SNP	False	4	Class 4: Mutated sequences are not identical.	0aa	0aa	Gm14325	ENSMUSG00000095362.8	ENSMUST00000108939.9	chr2	4	-																CLINVAR-H1815380		CLINVAR	2383942.0	False	False	False	False	False	0
ZNF778	ENSG00000170100.9	ENST00000433976.2	chr16	5	+	True	89293661	89293661	C	T	ENST00000433976.2:c.881C>T	S294F	Missense	E_5	SNP	False	4	Class 4: Mutated sequences are not identical.	0aa	0aa	Gm14325	ENSMUSG00000095362.8	ENSMUST00000108939.9	chr2	4	-																CLINVAR-H1815381		CLINVAR	2341245.0	False	False	False	False	False	0
ZNF778	ENSG00000170100.9	ENST00000433976.2	chr16	5	+	True	89293691	89293691	C	A	ENST00000433976.2:c.911C>A	A304D	Missense	E_5	SNP	False	4	Class 4: Mutated sequences are not identical.	0aa	0aa	Gm14325	ENSMUSG00000095362.8	ENSMUST00000108939.9	chr2	4	-																CLINVAR-H1815382		CLINVAR	2461491.0	False	False	False	False	False	0
ZNF778	ENSG00000170100.9	ENST00000433976.2	chr16	5	+	True	89293692	89293692	T	C	ENST00000433976.2:c.912T>C	A304delinsA	Silent	E_5	SNP	False	4	Class 4: Mutated sequences are not identical.	0aa	0aa	Gm14325	ENSMUSG00000095362.8	ENSMUST00000108939.9	chr2	4	-																CLINVAR-H1815383		CLINVAR	2647049.0	False	False	False	False	False	0
ZNF778	ENSG00000170100.9	ENST00000433976.2	chr16	5	+	True	89293696	89293696	G	A	ENST00000433976.2:c.916G>A	E306K	Missense	E_5	SNP	False	4	Class 4: Mutated sequences are not identical.	0aa	0aa	Gm14325	ENSMUSG00000095362.8	ENSMUST00000108939.9	chr2	4	-																CLINVAR-H1815384		CLINVAR	2464771.0	False	False	False	False	False	0
ZNF778	ENSG00000170100.9	ENST00000433976.2	chr16	5	+	True	89293723	89293723	G	A	ENST00000433976.2:c.943G>A	G315R	Missense	E_5	SNP	False	4	Class 4: Mutated sequences are not identical.	0aa	0aa	Gm14325	ENSMUSG00000095362.8	ENSMUST00000108939.9	chr2	4	-																CLINVAR-H1815385		CLINVAR	2480977.0	False	False	False	False	False	0
ZNF778	ENSG00000170100.9	ENST00000433976.2	chr16	5	+	True	89293844	89293844	A	G	ENST00000433976.2:c.1064A>G	H355R	Missense	E_5	SNP	False	4	Class 4: Mutated sequences are not identical.	0aa	0aa	Gm14325	ENSMUSG00000095362.8	ENSMUST00000108939.9	chr2	4	-																CLINVAR-H1815387		CLINVAR	2354157.0	False	False	False	False	False	0
ZNF778	ENSG00000170100.9	ENST00000433976.2	chr16	5	+	True	89293856	89293856	A	G	ENST00000433976.2:c.1076A>G	H359R	Missense	E_5	SNP	False	4	Class 4: Mutated sequences are not identical.	0aa	0aa	Gm14325	ENSMUSG00000095362.8	ENSMUST00000108939.9	chr2	4	-																CLINVAR-H1815388		CLINVAR	2602769.0	False	False	False	False	False	0
ZNF778	ENSG00000170100.9	ENST00000433976.2	chr16	5	+	True	89293891	89293891	G	A	ENST00000433976.2:c.1111G>A	G371R	Missense	E_5	SNP	False	4	Class 4: Mutated sequences are not identical.	0aa	0aa	Gm14325	ENSMUSG00000095362.8	ENSMUST00000108939.9	chr2	4	-																CLINVAR-H1815389		CLINVAR	2251347.0	False	False	False	False	False	0
ZNF778	ENSG00000170100.9	ENST00000433976.2	chr16	5	+	True	89293987	89293987	A	G	ENST00000433976.2:c.1207A>G	T403A	Missense	E_5	SNP	False	4	Class 4: Mutated sequences are not identical.	0aa	0aa	Gm14325	ENSMUSG00000095362.8	ENSMUST00000108939.9	chr2	4	-																CLINVAR-H1815391		CLINVAR	2469436.0	False	False	False	False	False	0
ZNF778	ENSG00000170100.9	ENST00000433976.2	chr16	5	+	True	89293997	89293997	G	A	ENST00000433976.2:c.1217G>A	C406Y	Missense	E_5	SNP	False	4	Class 4: Mutated sequences are not identical.	0aa	0aa	Gm14325	ENSMUSG00000095362.8	ENSMUST00000108939.9	chr2	4	-																CLINVAR-H1815393		CLINVAR	2380559.0	False	False	False	False	False	0
ZNF778	ENSG00000170100.9	ENST00000433976.2	chr16	5	+	True	89294086	89294086	C	G	ENST00000433976.2:c.1306C>G	L436V	Missense	E_5	SNP	False	4	Class 4: Mutated sequences are not identical.	0aa	0aa	Gm14325	ENSMUSG00000095362.8	ENSMUST00000108939.9	chr2	4	-																CLINVAR-H1815398		CLINVAR	2290677.0	False	False	False	False	False	0
ZNF778	ENSG00000170100.9	ENST00000433976.2	chr16	5	+	True	89294089	89294089	A	G	ENST00000433976.2:c.1309A>G	T437A	Missense	E_5	SNP	False	4	Class 4: Mutated sequences are not identical.	0aa	0aa	Gm14325	ENSMUSG00000095362.8	ENSMUST00000108939.9	chr2	4	-																CLINVAR-H1815399		CLINVAR	2238417.0	False	False	False	False	False	0
ZNF778	ENSG00000170100.9	ENST00000433976.2	chr16	5	+	True	89294150	89294150	C	G	ENST00000433976.2:c.1370C>G	S457C	Missense	E_5	SNP	False	4	Class 4: Mutated sequences are not identical.	0aa	0aa	Gm14325	ENSMUSG00000095362.8	ENSMUST00000108939.9	chr2	4	-																CLINVAR-H1815400		CLINVAR	2293097.0	False	False	False	False	False	0
ZNF778	ENSG00000170100.9	ENST00000433976.2	chr16	5	+	True	89294174	89294174	C	T	ENST00000433976.2:c.1394C>T	T465I	Missense	E_5	SNP	False	4	Class 4: Mutated sequences are not identical.	0aa	0aa	Gm14325	ENSMUSG00000095362.8	ENSMUST00000108939.9	chr2	4	-																CLINVAR-H1815401		CLINVAR	2262047.0	False	False	False	False	False	0
ZNF778	ENSG00000170100.9	ENST00000433976.2	chr16	5	+	True	89294258	89294258	C	A	ENST00000433976.2:c.1478C>A	T493N	Missense	E_5	SNP	False	4	Class 4: Mutated sequences are not identical.	0aa	0aa	Gm14325	ENSMUSG00000095362.8	ENSMUST00000108939.9	chr2	4	-																CLINVAR-H1815404		CLINVAR	2529069.0	False	False	False	False	False	0
ZNF778	ENSG00000170100.9	ENST00000433976.2	chr16	5	+	True	89294266	89294266	A	G	ENST00000433976.2:c.1486A>G	M496V	Missense	E_5	SNP	False	4	Class 4: Mutated sequences are not identical.	0aa	0aa	Gm14325	ENSMUSG00000095362.8	ENSMUST00000108939.9	chr2	4	-																CLINVAR-H1815405		CLINVAR	2533437.0	False	False	False	False	False	0
ZNF778	ENSG00000170100.9	ENST00000433976.2	chr16	5	+	True	89294267	89294267	T	C	ENST00000433976.2:c.1487T>C	M496T	Missense	E_5	SNP	False	4	Class 4: Mutated sequences are not identical.	0aa	0aa	Gm14325	ENSMUSG00000095362.8	ENSMUST00000108939.9	chr2	4	-																CLINVAR-H1815406		CLINVAR	2276335.0	False	False	False	False	False	0
ZNF778	ENSG00000170100.9	ENST00000433976.2	chr16	5	+	True	89294305	89294305	G	C	ENST00000433976.2:c.1525G>C	D509H	Missense	E_5	SNP	False	4	Class 4: Mutated sequences are not identical.	0aa	0aa	Gm14325	ENSMUSG00000095362.8	ENSMUST00000108939.9	chr2	4	-																CLINVAR-H1815409		CLINVAR	2543372.0	False	False	False	False	False	0
ZNF778	ENSG00000170100.9	ENST00000433976.2	chr16	5	+	True	89294324	89294324	A	G	ENST00000433976.2:c.1544A>G	N515S	Missense	E_5	SNP	False	4	Class 4: Mutated sequences are not identical.	0aa	0aa	Gm14325	ENSMUSG00000095362.8	ENSMUST00000108939.9	chr2	4	-																CLINVAR-H1815410		CLINVAR	2348069.0	False	False	False	False	False	0
ZNF778	ENSG00000170100.9	ENST00000433976.2	chr16	5	+	True	89294363	89294363	C	T	ENST00000433976.2:c.1583C>T	T528I	Missense	E_5	SNP	False	4	Class 4: Mutated sequences are not identical.	0aa	0aa	Gm14325	ENSMUSG00000095362.8	ENSMUST00000108939.9	chr2	4	-																CLINVAR-H1815411		CLINVAR	2297359.0	False	False	False	False	False	0
ZNF778	ENSG00000170100.9	ENST00000433976.2	chr16	5	+	True	89294417	89294417	C	T	ENST00000433976.2:c.1637C>T	S546L	Missense	E_5	SNP	False	4	Class 4: Mutated sequences are not identical.	0aa	0aa	Gm14325	ENSMUSG00000095362.8	ENSMUST00000108939.9	chr2	4	-																CLINVAR-H1815412		CLINVAR	2342774.0	False	False	False	False	False	0
ZNF778	ENSG00000170100.9	ENST00000433976.2	chr16	5	+	True	89294418	89294418	G	A	ENST00000433976.2:c.1638G>A	S546delinsS	Silent	E_5	SNP	False	4	Class 4: Mutated sequences are not identical.	0aa	0aa	Gm14325	ENSMUSG00000095362.8	ENSMUST00000108939.9	chr2	4	-																CLINVAR-H1815413		CLINVAR	2647050.0	False	False	False	False	False	0
ZNF778	ENSG00000170100.9	ENST00000433976.2	chr16	5	+	True	89294596	89294596	G	A	ENST00000433976.2:c.1816G>A	V606M	Missense	E_5	SNP	False	4	Class 4: Mutated sequences are not identical.	0aa	0aa	Gm14325	ENSMUSG00000095362.8	ENSMUST00000108939.9	chr2	4	-																CLINVAR-H1815418		CLINVAR	2621338.0	False	False	False	False	False	0
ZNF778	ENSG00000170100.9	ENST00000433976.2	chr16	5	+	True	89294801	89294801	A	C	ENST00000433976.2:c.2021A>C	K674T	Missense	E_5	SNP	False	4	Class 4: Mutated sequences are not identical.	0aa	0aa	Gm14325	ENSMUSG00000095362.8	ENSMUST00000108939.9	chr2	4	-																CLINVAR-H1815421		CLINVAR	2462925.0	False	False	False	False	False	0
ZNF778	ENSG00000170100.9	ENST00000433976.2	chr16	5	+	True	89294893	89294893	G	C	ENST00000433976.2:c.2113G>C	D705H	Missense	E_5	SNP	False	4	Class 4: Mutated sequences are not identical.	0aa	0aa	Gm14325	ENSMUSG00000095362.8	ENSMUST00000108939.9	chr2	4	-																CLINVAR-H1815423		CLINVAR	2342634.0	False	False	False	False	False	0
ZNF778	ENSG00000170100.9	ENST00000433976.2	chr16	5	+	True	89289586	89289586	G	A	ENST00000433976.2:c.139G>A	V47M	Missense	E_3	SNP	True	0	Class 0: This mutation can be originally modeled.	2aa	0aa	Gm14326	ENSMUSG00000078862.11	ENSMUST00000108930.9	chr2	4	-	SNP	Missense	E_2	177590335.0	177590335.0	C	T	ENSMUST00000108930.9:c.25G>A	V9M	177590335.0	177590335.0	C	T	ENSMUST00000108930.9:c.25G>A	V9M	CLINVAR-H1815357	CLINVAR-H1815357-M06-V01	CLINVAR	2399917.0	False	False	False	False	False	2
ZNF778	ENSG00000170100.9	ENST00000433976.2	chr16	5	+	True	89289620	89289620	T	C	ENST00000433976.2:c.173T>C	L58S	Missense	E_3	SNP	True	0	Class 0: This mutation can be originally modeled.	0aa	5aa	Gm14326	ENSMUSG00000078862.11	ENSMUST00000108930.9	chr2	4	-	SNP	Missense	E_2	177590301.0	177590301.0	A	G	ENSMUST00000108930.9:c.59T>C	L20S	177590301.0	177590301.0	A	G	ENSMUST00000108930.9:c.59T>C	L20S	CLINVAR-H1815358	CLINVAR-H1815358-M06-V01	CLINVAR	2367972.0	False	False	False	False	False	5
ZNF778	ENSG00000170100.9	ENST00000433976.2	chr16	5	+	True	89293303	89293303	T	C	ENST00000433976.2:c.523T>C	C175R	Missense	E_5	SNP	True	0	Class 0: This mutation can be originally modeled.	1aa	4aa	Gm14326	ENSMUSG00000078862.11	ENSMUST00000108930.9	chr2	4	-	SNP	Missense	E_4	177588757.0	177588757.0	A	G	ENSMUST00000108930.9:c.238T>C	C80R	177588757.0	177588757.0	A	G	ENSMUST00000108930.9:c.238T>C	C80R	CLINVAR-H1815368	CLINVAR-H1815368-M06-V01	CLINVAR	2365975.0	False	False	False	False	False	5
ZNF778	ENSG00000170100.9	ENST00000433976.2	chr16	5	+	True	89293696	89293696	G	A	ENST00000433976.2:c.916G>A	E306K	Missense	E_5	SNP	True	0	Class 0: This mutation can be originally modeled.	0aa	2aa	Gm14326	ENSMUSG00000078862.11	ENSMUST00000108930.9	chr2	4	-	SNP	Missense	E_4	177588613.0	177588613.0	C	T	ENSMUST00000108930.9:c.382G>A	E128K	177588613.0	177588613.0	C	T	ENSMUST00000108930.9:c.382G>A	E128K	CLINVAR-H1815384	CLINVAR-H1815384-M06-V01	CLINVAR	2464771.0	False	False	False	False	False	2
ZNF778	ENSG00000170100.9	ENST00000433976.2	chr16	5	+	True	89293790	89293790	A	G	ENST00000433976.2:c.1010A>G	Y337C	Missense	E_5	SNP	True	0	Class 0: This mutation can be originally modeled.	0aa	2aa	Gm14326	ENSMUSG00000078862.11	ENSMUST00000108930.9	chr2	4	-	SNP	Missense	E_4	177588519.0	177588519.0	T	C	ENSMUST00000108930.9:c.476A>G	Y159C	177588519.0	177588519.0	T	C	ENSMUST00000108930.9:c.476A>G	Y159C	CLINVAR-H1815386	CLINVAR-H1815386-M06-V01	CLINVAR	2469980.0	False	False	False	False	False	2
ZNF778	ENSG00000170100.9	ENST00000433976.2	chr16	5	+	True	89293844	89293844	A	G	ENST00000433976.2:c.1064A>G	H355R	Missense	E_5	SNP	True	0	Class 0: This mutation can be originally modeled.	0aa	0aa	Gm14326	ENSMUSG00000078862.11	ENSMUST00000108930.9	chr2	4	-	SNP	Missense	E_4	177588465.0	177588465.0	T	C	ENSMUST00000108930.9:c.530A>G	H177R	177588465.0	177588465.0	T	C	ENSMUST00000108930.9:c.530A>G	H177R	CLINVAR-H1815387	CLINVAR-H1815387-M06-V01	CLINVAR	2354157.0	False	False	False	False	False	0
ZNF778	ENSG00000170100.9	ENST00000433976.2	chr16	5	+	True	89293856	89293856	A	G	ENST00000433976.2:c.1076A>G	H359R	Missense	E_5	SNP	True	0	Class 0: This mutation can be originally modeled.	1aa	1aa	Gm14326	ENSMUSG00000078862.11	ENSMUST00000108930.9	chr2	4	-	SNP	Missense	E_4	177588453.0	177588453.0	T	C	ENSMUST00000108930.9:c.542A>G	H181R	177588453.0	177588453.0	T	C	ENSMUST00000108930.9:c.542A>G	H181R	CLINVAR-H1815388	CLINVAR-H1815388-M06-V01	CLINVAR	2602769.0	False	False	False	False	False	2
ZNF778	ENSG00000170100.9	ENST00000433976.2	chr16	5	+	True	89293891	89293891	G	A	ENST00000433976.2:c.1111G>A	G371R	Missense	E_5	SNP	True	0	Class 0: This mutation can be originally modeled.	1aa	1aa	Gm14326	ENSMUSG00000078862.11	ENSMUST00000108930.9	chr2	4	-	SNP	Missense	E_4	177588418.0	177588418.0	C	T	ENSMUST00000108930.9:c.577G>A	G193R	177588418.0	177588418.0	C	T	ENSMUST00000108930.9:c.577G>A	G193R	CLINVAR-H1815389	CLINVAR-H1815389-M06-V01	CLINVAR	2251347.0	False	False	False	False	False	2
ZNF778	ENSG00000170100.9	ENST00000433976.2	chr16	5	+	True	89293979	89293979	A	G	ENST00000433976.2:c.1199A>G	K400R	Missense	E_5	SNP	True	0	Class 0: This mutation can be originally modeled.	2aa	2aa	Gm14326	ENSMUSG00000078862.11	ENSMUST00000108930.9	chr2	4	-	SNP	Missense	E_4	177588330.0	177588330.0	T	C	ENSMUST00000108930.9:c.665A>G	K222R	177588330.0	177588330.0	T	C	ENSMUST00000108930.9:c.665A>G	K222R	CLINVAR-H1815390	CLINVAR-H1815390-M06-V01	CLINVAR	2402285.0	False	False	False	False	False	4
ZNF778	ENSG00000170100.9	ENST00000433976.2	chr16	5	+	True	89294018	89294018	G	A	ENST00000433976.2:c.1238G>A	R413Q	Missense	E_5	SNP	True	0	Class 0: This mutation can be originally modeled.	0aa	8aa	Gm14326	ENSMUSG00000078862.11	ENSMUST00000108930.9	chr2	4	-	SNP	Missense	E_4	177588291.0	177588291.0	C	T	ENSMUST00000108930.9:c.704G>A	R235Q	177588291.0	177588291.0	C	T	ENSMUST00000108930.9:c.704G>A	R235Q	CLINVAR-H1815395	CLINVAR-H1815395-M06-V01	CLINVAR	2597225.0	False	False	False	False	False	8
ZNF778	ENSG00000170100.9	ENST00000433976.2	chr16	5	+	True	89294032	89294032	G	A	ENST00000433976.2:c.1252G>A	E418K	Missense	E_5	SNP	True	0	Class 0: This mutation can be originally modeled.	5aa	3aa	Gm14326	ENSMUSG00000078862.11	ENSMUST00000108930.9	chr2	4	-	SNP	Missense	E_4	177588277.0	177588277.0	C	T	ENSMUST00000108930.9:c.718G>A	E240K	177588277.0	177588277.0	C	T	ENSMUST00000108930.9:c.718G>A	E240K	CLINVAR-H1815397	CLINVAR-H1815397-M06-V01	CLINVAR	2602702.0	False	False	False	False	False	8
ZNF778	ENSG00000170100.9	ENST00000433976.2	chr16	5	+	True	89294086	89294086	C	G	ENST00000433976.2:c.1306C>G	L436V	Missense	E_5	SNP	True	0	Class 0: This mutation can be originally modeled.	0aa	0aa	Gm14326	ENSMUSG00000078862.11	ENSMUST00000108930.9	chr2	4	-	SNP	Missense	E_4	177588223.0	177588223.0	G	C	ENSMUST00000108930.9:c.772C>G	L258V	177588223.0	177588223.0	G	C	ENSMUST00000108930.9:c.772C>G	L258V	CLINVAR-H1815398	CLINVAR-H1815398-M06-V01	CLINVAR	2290677.0	False	False	False	False	False	0
ZNF778	ENSG00000170100.9	ENST00000433976.2	chr16	5	+	True	89294266	89294266	A	G	ENST00000433976.2:c.1486A>G	M496V	Missense	E_5	SNP	True	0	Class 0: This mutation can be originally modeled.	0aa	0aa	Gm14326	ENSMUSG00000078862.11	ENSMUST00000108930.9	chr2	4	-	SNP	Missense	E_4	177588049.0	177588049.0	T	C	ENSMUST00000108930.9:c.946A>G	M316V	177588049.0	177588049.0	T	C	ENSMUST00000108930.9:c.946A>G	M316V	CLINVAR-H1815405	CLINVAR-H1815405-M06-V01	CLINVAR	2533437.0	False	False	False	False	False	0
ZNF778	ENSG00000170100.9	ENST00000433976.2	chr16	5	+	True	89294267	89294267	T	C	ENST00000433976.2:c.1487T>C	M496T	Missense	E_5	SNP	True	0	Class 0: This mutation can be originally modeled.	0aa	0aa	Gm14326	ENSMUSG00000078862.11	ENSMUST00000108930.9	chr2	4	-	SNP	Missense	E_4	177588048.0	177588048.0	A	G	ENSMUST00000108930.9:c.947T>C	M316T	177588048.0	177588048.0	A	G	ENSMUST00000108930.9:c.947T>C	M316T	CLINVAR-H1815406	CLINVAR-H1815406-M06-V01	CLINVAR	2276335.0	False	False	False	False	False	0
ZNF778	ENSG00000170100.9	ENST00000433976.2	chr16	5	+	True	89294280	89294280	C	T	ENST00000433976.2:c.1500C>T	T500delinsT	Silent	E_5	SNP	True	0	Class 0: This mutation can be originally modeled.	3aa	1aa	Gm14326	ENSMUSG00000078862.11	ENSMUST00000108930.9	chr2	4	-	SNP	Silent	E_4	177588029.0	177588029.0	T	A	ENSMUST00000108930.9:c.966A>T	T322delinsT	177588029.0	177588029.0	T	A	ENSMUST00000108930.9:c.966A>T	T322delinsT	CLINVAR-H1815407	CLINVAR-H1815407-M06-V01	CLINVAR	708239.0	False	False	False	False	False	4
ZNF778	ENSG00000170100.9	ENST00000433976.2	chr16	5	+	True	89294281	89294281	G	A	ENST00000433976.2:c.1501G>A	G501R	Missense	E_5	SNP	True	0	Class 0: This mutation can be originally modeled.	4aa	0aa	Gm14326	ENSMUSG00000078862.11	ENSMUST00000108930.9	chr2	4	-	SNP	Missense	E_4	177588028.0	177588028.0	C	T	ENSMUST00000108930.9:c.967G>A	G323R	177588028.0	177588028.0	C	T	ENSMUST00000108930.9:c.967G>A	G323R	CLINVAR-H1815408	CLINVAR-H1815408-M06-V01	CLINVAR	2282576.0	False	False	False	False	False	4
ZNF778	ENSG00000170100.9	ENST00000433976.2	chr16	5	+	True	89294363	89294363	C	T	ENST00000433976.2:c.1583C>T	T528I	Missense	E_5	SNP	True	0	Class 0: This mutation can be originally modeled.	2aa	0aa	Gm14326	ENSMUSG00000078862.11	ENSMUST00000108930.9	chr2	4	-	SNP	Missense	E_4	177587946.0	177587946.0	G	A	ENSMUST00000108930.9:c.1049C>T	T350I	177587946.0	177587946.0	G	A	ENSMUST00000108930.9:c.1049C>T	T350I	CLINVAR-H1815411	CLINVAR-H1815411-M06-V01	CLINVAR	2297359.0	False	False	False	False	False	2
ZNF778	ENSG00000170100.9	ENST00000433976.2	chr16	5	+	True	89294467	89294467	T	C	ENST00000433976.2:c.1687T>C	C563R	Missense	E_5	SNP	True	0	Class 0: This mutation can be originally modeled.	4aa	0aa	Gm14326	ENSMUSG00000078862.11	ENSMUST00000108930.9	chr2	4	-	SNP	Missense	E_4	177587842.0	177587842.0	A	G	ENSMUST00000108930.9:c.1153T>C	C385R	177587842.0	177587842.0	A	G	ENSMUST00000108930.9:c.1153T>C	C385R	CLINVAR-H1815415	CLINVAR-H1815415-M06-V01	CLINVAR	2483872.0	False	False	False	False	False	4
ZNF778	ENSG00000170100.9	ENST00000433976.2	chr16	5	+	True	89294818	89294818	A	C	ENST00000433976.2:c.2038A>C	K680Q	Missense	E_5	SNP	True	0	Class 0: This mutation can be originally modeled.	2aa	1aa	Gm14326	ENSMUSG00000078862.11	ENSMUST00000108930.9	chr2	4	-	SNP	Missense	E_4	177587491.0	177587491.0	T	G	ENSMUST00000108930.9:c.1504A>C	K502Q	177587491.0	177587491.0	T	G	ENSMUST00000108930.9:c.1504A>C	K502Q	CLINVAR-H1815422	CLINVAR-H1815422-M06-V01	CLINVAR	2508811.0	False	False	False	False	False	3
ZNF778	ENSG00000170100.9	ENST00000433976.2	chr16	5	+	True	89294903	89294903	A	C	ENST00000433976.2:c.2123A>C	K708T	Missense	E_5	SNP	True	0	Class 0: This mutation can be originally modeled.	2aa	0aa	Gm14326	ENSMUSG00000078862.11	ENSMUST00000108930.9	chr2	4	-	SNP	Missense	E_4	177587406.0	177587406.0	T	G	ENSMUST00000108930.9:c.1589A>C	K530T	177587406.0	177587406.0	T	G	ENSMUST00000108930.9:c.1589A>C	K530T	CLINVAR-H1815424	CLINVAR-H1815424-M06-V01	CLINVAR	2514589.0	False	False	False	False	False	2
ZNF778	ENSG00000170100.9	ENST00000433976.2	chr16	5	+	True	89293424	89293424	G	A	ENST00000433976.2:c.644G>A	R215H	Missense	E_5	SNP	True	1	Class 1: This mutation can be alternatively modeled.	0aa	0aa	Gm14326	ENSMUSG00000078862.11	ENSMUST00000108930.9	chr2	4	-	TNP	Missense	E_4	177588720.0	177588720.0	C	T	ENSMUST00000108930.9:c.275G>A	R92K	177588719.0	177588721.0	CCT	GTG	ENSMUST00000108930.9:c.274_276AGG>CAC	R92H	CLINVAR-H1815373	CLINVAR-H1815373-M06-V01	CLINVAR	2323962.0	False	False	False	False	False	0
ZNF778	ENSG00000170100.9	ENST00000433976.2	chr16	5	+	True	89293424	89293424	G	A	ENST00000433976.2:c.644G>A	R215H	Missense	E_5	SNP	True	1	Class 1: This mutation can be alternatively modeled.	0aa	0aa	Gm14326	ENSMUSG00000078862.11	ENSMUST00000108930.9	chr2	4	-	TNP	Missense	E_4	177588720.0	177588720.0	C	T	ENSMUST00000108930.9:c.275G>A	R92K	177588719.0	177588721.0	CCT	ATG	ENSMUST00000108930.9:c.274_276AGG>CAT	R92H	CLINVAR-H1815373	CLINVAR-H1815373-M06-V02	CLINVAR	2323962.0	False	False	False	False	False	0
ZNF778	ENSG00000170100.9	ENST00000433976.2	chr16	5	+	True	89293723	89293723	G	A	ENST00000433976.2:c.943G>A	G315R	Missense	E_5	SNP	True	1	Class 1: This mutation can be alternatively modeled.	1aa	3aa	Gm14326	ENSMUSG00000078862.11	ENSMUST00000108930.9	chr2	4	-	SNP	Missense	E_4	177588586.0	177588586.0	C	T	ENSMUST00000108930.9:c.409G>A	G137S	177588586.0	177588586.0	C	G	ENSMUST00000108930.9:c.409G>C	G137R	CLINVAR-H1815385	CLINVAR-H1815385-M06-V01	CLINVAR	2480977.0	False	False	False	False	False	4
ZNF778	ENSG00000170100.9	ENST00000433976.2	chr16	5	+	True	89293723	89293723	G	A	ENST00000433976.2:c.943G>A	G315R	Missense	E_5	SNP	True	1	Class 1: This mutation can be alternatively modeled.	1aa	3aa	Gm14326	ENSMUSG00000078862.11	ENSMUST00000108930.9	chr2	4	-	TNP	Missense	E_4	177588586.0	177588586.0	C	T	ENSMUST00000108930.9:c.409G>A	G137S	177588584.0	177588586.0	ACC	CCT	ENSMUST00000108930.9:c.409_411GGT>AGG	G137R	CLINVAR-H1815385	CLINVAR-H1815385-M06-V02	CLINVAR	2480977.0	False	False	False	False	False	4
ZNF778	ENSG00000170100.9	ENST00000433976.2	chr16	5	+	True	89293723	89293723	G	A	ENST00000433976.2:c.943G>A	G315R	Missense	E_5	SNP	True	1	Class 1: This mutation can be alternatively modeled.	1aa	3aa	Gm14326	ENSMUSG00000078862.11	ENSMUST00000108930.9	chr2	4	-	TNP	Missense	E_4	177588586.0	177588586.0	C	T	ENSMUST00000108930.9:c.409G>A	G137S	177588584.0	177588586.0	ACC	TCT	ENSMUST00000108930.9:c.409_411GGT>AGA	G137R	CLINVAR-H1815385	CLINVAR-H1815385-M06-V03	CLINVAR	2480977.0	False	False	False	False	False	4
ZNF778	ENSG00000170100.9	ENST00000433976.2	chr16	5	+	True	89293723	89293723	G	A	ENST00000433976.2:c.943G>A	G315R	Missense	E_5	SNP	True	1	Class 1: This mutation can be alternatively modeled.	1aa	3aa	Gm14326	ENSMUSG00000078862.11	ENSMUST00000108930.9	chr2	4	-	TNP	Missense	E_4	177588586.0	177588586.0	C	T	ENSMUST00000108930.9:c.409G>A	G137S	177588584.0	177588586.0	ACC	GCG	ENSMUST00000108930.9:c.409_411GGT>CGC	G137R	CLINVAR-H1815385	CLINVAR-H1815385-M06-V04	CLINVAR	2480977.0	False	False	False	False	False	4
ZNF778	ENSG00000170100.9	ENST00000433976.2	chr16	5	+	True	89293723	89293723	G	A	ENST00000433976.2:c.943G>A	G315R	Missense	E_5	SNP	True	1	Class 1: This mutation can be alternatively modeled.	1aa	3aa	Gm14326	ENSMUSG00000078862.11	ENSMUST00000108930.9	chr2	4	-	TNP	Missense	E_4	177588586.0	177588586.0	C	T	ENSMUST00000108930.9:c.409G>A	G137S	177588584.0	177588586.0	ACC	CCG	ENSMUST00000108930.9:c.409_411GGT>CGG	G137R	CLINVAR-H1815385	CLINVAR-H1815385-M06-V05	CLINVAR	2480977.0	False	False	False	False	False	4
ZNF778	ENSG00000170100.9	ENST00000433976.2	chr16	5	+	True	89294009	89294009	G	A	ENST00000433976.2:c.1229G>A	R410K	Missense	E_5	SNP	True	1	Class 1: This mutation can be alternatively modeled.	0aa	0aa	Gm14326	ENSMUSG00000078862.11	ENSMUST00000108930.9	chr2	4	-	DNP	Missense	E_4	177588303.0	177588303.0	C	T	ENSMUST00000108930.9:c.692G>A	R231Q	177588303.0	177588304.0	CG	TT	ENSMUST00000108930.9:c.691_692CG>AA	R231K	CLINVAR-H1815394	CLINVAR-H1815394-M06-V01	CLINVAR	2381145.0	False	False	False	False	False	0
ZNF778	ENSG00000170100.9	ENST00000433976.2	chr16	5	+	True	89294009	89294009	G	A	ENST00000433976.2:c.1229G>A	R410K	Missense	E_5	SNP	True	1	Class 1: This mutation can be alternatively modeled.	0aa	0aa	Gm14326	ENSMUSG00000078862.11	ENSMUST00000108930.9	chr2	4	-	TNP	Missense	E_4	177588303.0	177588303.0	C	T	ENSMUST00000108930.9:c.692G>A	R231Q	177588302.0	177588304.0	TCG	CTT	ENSMUST00000108930.9:c.691_693CGA>AAG	R231K	CLINVAR-H1815394	CLINVAR-H1815394-M06-V02	CLINVAR	2381145.0	False	False	False	False	False	0
ZNF778	ENSG00000170100.9	ENST00000433976.2	chr16	5	+	True	89294027	89294027	C	T	ENST00000433976.2:c.1247C>T	T416M	Missense	E_5	SNP	True	1	Class 1: This mutation can be alternatively modeled.	3aa	5aa	Gm14326	ENSMUSG00000078862.11	ENSMUST00000108930.9	chr2	4	-	DNP	Missense	E_4	177588282.0	177588282.0	G	A	ENSMUST00000108930.9:c.713C>T	T238I	177588281.0	177588282.0	TG	CA	ENSMUST00000108930.9:c.713_714CA>TG	T238M	CLINVAR-H1815396	CLINVAR-H1815396-M06-V01	CLINVAR	2461256.0	False	False	False	False	False	8
ZNF778	ENSG00000170100.9	ENST00000433976.2	chr16	5	+	True	89294417	89294417	C	T	ENST00000433976.2:c.1637C>T	S546L	Missense	E_5	SNP	True	1	Class 1: This mutation can be alternatively modeled.	0aa	0aa	Gm14326	ENSMUSG00000078862.11	ENSMUST00000108930.9	chr2	4	-	TNP	Missense	E_4	177587895.0	177587895.0	C	A	ENSMUST00000108930.9:c.1100G>T	S367I	177587894.0	177587896.0	GCT	AAG	ENSMUST00000108930.9:c.1099_1101AGC>CTT	S367L	CLINVAR-H1815412	CLINVAR-H1815412-M06-V01	CLINVAR	2342774.0	False	False	False	False	False	0
ZNF778	ENSG00000170100.9	ENST00000433976.2	chr16	5	+	True	89294417	89294417	C	T	ENST00000433976.2:c.1637C>T	S546L	Missense	E_5	SNP	True	1	Class 1: This mutation can be alternatively modeled.	0aa	0aa	Gm14326	ENSMUSG00000078862.11	ENSMUST00000108930.9	chr2	4	-	TNP	Missense	E_4	177587895.0	177587895.0	C	A	ENSMUST00000108930.9:c.1100G>T	S367I	177587894.0	177587896.0	GCT	CAG	ENSMUST00000108930.9:c.1099_1101AGC>CTG	S367L	CLINVAR-H1815412	CLINVAR-H1815412-M06-V02	CLINVAR	2342774.0	False	False	False	False	False	0
ZNF778	ENSG00000170100.9	ENST00000433976.2	chr16	5	+	True	89294417	89294417	C	T	ENST00000433976.2:c.1637C>T	S546L	Missense	E_5	SNP	True	1	Class 1: This mutation can be alternatively modeled.	0aa	0aa	Gm14326	ENSMUSG00000078862.11	ENSMUST00000108930.9	chr2	4	-	TNP	Missense	E_4	177587895.0	177587895.0	C	A	ENSMUST00000108930.9:c.1100G>T	S367I	177587894.0	177587896.0	GCT	TAA	ENSMUST00000108930.9:c.1099_1101AGC>TTA	S367L	CLINVAR-H1815412	CLINVAR-H1815412-M06-V03	CLINVAR	2342774.0	False	False	False	False	False	0
ZNF778	ENSG00000170100.9	ENST00000433976.2	chr16	5	+	True	89294417	89294417	C	T	ENST00000433976.2:c.1637C>T	S546L	Missense	E_5	SNP	True	1	Class 1: This mutation can be alternatively modeled.	0aa	0aa	Gm14326	ENSMUSG00000078862.11	ENSMUST00000108930.9	chr2	4	-	TNP	Missense	E_4	177587895.0	177587895.0	C	A	ENSMUST00000108930.9:c.1100G>T	S367I	177587894.0	177587896.0	GCT	CAA	ENSMUST00000108930.9:c.1099_1101AGC>TTG	S367L	CLINVAR-H1815412	CLINVAR-H1815412-M06-V04	CLINVAR	2342774.0	False	False	False	False	False	0
ZNF778	ENSG00000170100.9	ENST00000433976.2	chr16	5	+	True	89294417	89294417	C	T	ENST00000433976.2:c.1637C>T	S546L	Missense	E_5	SNP	True	1	Class 1: This mutation can be alternatively modeled.	0aa	0aa	Gm14326	ENSMUSG00000078862.11	ENSMUST00000108930.9	chr2	4	-	DNP	Missense	E_4	177587895.0	177587895.0	C	A	ENSMUST00000108930.9:c.1100G>T	S367I	177587895.0	177587896.0	CT	AG	ENSMUST00000108930.9:c.1099_1100AG>CT	S367L	CLINVAR-H1815412	CLINVAR-H1815412-M06-V05	CLINVAR	2342774.0	False	False	False	False	False	0
ZNF778	ENSG00000170100.9	ENST00000433976.2	chr16	5	+	True	89294596	89294596	G	A	ENST00000433976.2:c.1816G>A	V606M	Missense	E_5	SNP	True	1	Class 1: This mutation can be alternatively modeled.	0aa	0aa	Gm14326	ENSMUSG00000078862.11	ENSMUST00000108930.9	chr2	4	-	TNP	Missense	E_4	177587722.0	177587722.0	C	T	ENSMUST00000108930.9:c.1273G>A	V425I	177587720.0	177587722.0	GAC	CAT	ENSMUST00000108930.9:c.1273_1275GTC>ATG	V425M	CLINVAR-H1815418	CLINVAR-H1815418-M06-V01	CLINVAR	2621338.0	False	False	False	False	False	0
ZNF778	ENSG00000170100.9	ENST00000433976.2	chr16	5	+	True	89294743	89294743	C	T	ENST00000433976.2:c.1963C>T	R655C	Missense	E_5	SNP	True	1	Class 1: This mutation can be alternatively modeled.	0aa	0aa	Gm14326	ENSMUSG00000078862.11	ENSMUST00000108930.9	chr2	4	-	TNP	Missense	E_4	177587560.0	177587560.0	T	A	ENSMUST00000108930.9:c.1435A>T	R479W	177587558.0	177587560.0	CCT	GCA	ENSMUST00000108930.9:c.1435_1437AGG>TGC	R479C	CLINVAR-H1815419	CLINVAR-H1815419-M06-V01	CLINVAR	2376002.0	False	False	False	False	False	0
ZNF778	ENSG00000170100.9	ENST00000433976.2	chr16	5	+	True	89294743	89294743	C	T	ENST00000433976.2:c.1963C>T	R655C	Missense	E_5	SNP	True	1	Class 1: This mutation can be alternatively modeled.	0aa	0aa	Gm14326	ENSMUSG00000078862.11	ENSMUST00000108930.9	chr2	4	-	TNP	Missense	E_4	177587560.0	177587560.0	T	A	ENSMUST00000108930.9:c.1435A>T	R479W	177587558.0	177587560.0	CCT	ACA	ENSMUST00000108930.9:c.1435_1437AGG>TGT	R479C	CLINVAR-H1815419	CLINVAR-H1815419-M06-V02	CLINVAR	2376002.0	False	False	False	False	False	0
ZNF778	ENSG00000170100.9	ENST00000433976.2	chr16	5	+	True	89287554	89287554	G	A	ENST00000433976.2:c.19G>A	A7T	Missense	E_1	SNP	False	4	Class 4: Mutated sequences are not identical.	0aa	0aa	Gm14326	ENSMUSG00000078862.11	ENSMUST00000108930.9	chr2	4	-																CLINVAR-H1815354		CLINVAR	2473590.0	False	False	False	False	False	0
ZNF778	ENSG00000170100.9	ENST00000433976.2	chr16	5	+	True	89288548	89288548	A	G	ENST00000433976.2:c.74A>G	Q25R	Missense	E_2	SNP	False	4	Class 4: Mutated sequences are not identical.	0aa	0aa	Gm14326	ENSMUSG00000078862.11	ENSMUST00000108930.9	chr2	4	-																CLINVAR-H1815355		CLINVAR	712325.0	False	False	False	False	False	0
ZNF778	ENSG00000170100.9	ENST00000433976.2	chr16	5	+	True	89289571	89289571	G	A	ENST00000433976.2:c.124G>A	V42M	Missense	E_3	SNP	False	4	Class 4: Mutated sequences are not identical.	0aa	0aa	Gm14326	ENSMUSG00000078862.11	ENSMUST00000108930.9	chr2	4	-																CLINVAR-H1815356		CLINVAR	2234494.0	False	False	False	False	False	0
ZNF778	ENSG00000170100.9	ENST00000433976.2	chr16	5	+	True	89291996	89291996	G	A	ENST00000433976.2:c.278G>A	R93Q	Missense	E_4	SNP	False	4	Class 4: Mutated sequences are not identical.	0aa	0aa	Gm14326	ENSMUSG00000078862.11	ENSMUST00000108930.9	chr2	4	-																CLINVAR-H1815361		CLINVAR	2473315.0	False	False	False	False	False	0
ZNF778	ENSG00000170100.9	ENST00000433976.2	chr16	5	+	True	89292019	89292019	G	A	ENST00000433976.2:c.301G>A	A101T	Missense	E_4	SNP	False	4	Class 4: Mutated sequences are not identical.	0aa	0aa	Gm14326	ENSMUSG00000078862.11	ENSMUST00000108930.9	chr2	4	-																CLINVAR-H1815362		CLINVAR	2331487.0	False	False	False	False	False	0
ZNF778	ENSG00000170100.9	ENST00000433976.2	chr16	5	+	True	89293162	89293162	G	A	ENST00000433976.2:c.382G>A	E128K	Missense	E_5	SNP	False	4	Class 4: Mutated sequences are not identical.	0aa	0aa	Gm14326	ENSMUSG00000078862.11	ENSMUST00000108930.9	chr2	4	-																CLINVAR-H1815363		CLINVAR	2214516.0	False	False	False	False	False	0
ZNF778	ENSG00000170100.9	ENST00000433976.2	chr16	5	+	True	89293174	89293174	C	G	ENST00000433976.2:c.394C>G	L132V	Missense	E_5	SNP	False	4	Class 4: Mutated sequences are not identical.	0aa	0aa	Gm14326	ENSMUSG00000078862.11	ENSMUST00000108930.9	chr2	4	-																CLINVAR-H1815364		CLINVAR	2546054.0	False	False	False	False	False	0
ZNF778	ENSG00000170100.9	ENST00000433976.2	chr16	5	+	True	89293186	89293186	G	A	ENST00000433976.2:c.406G>A	V136M	Missense	E_5	SNP	False	4	Class 4: Mutated sequences are not identical.	0aa	0aa	Gm14326	ENSMUSG00000078862.11	ENSMUST00000108930.9	chr2	4	-																CLINVAR-H1815365		CLINVAR	2521849.0	False	False	False	False	False	0
ZNF778	ENSG00000170100.9	ENST00000433976.2	chr16	5	+	True	89293204	89293204	G	C	ENST00000433976.2:c.424G>C	G142R	Missense	E_5	SNP	False	4	Class 4: Mutated sequences are not identical.	0aa	0aa	Gm14326	ENSMUSG00000078862.11	ENSMUST00000108930.9	chr2	4	-																CLINVAR-H1815366		CLINVAR	2338497.0	False	False	False	False	False	0
ZNF778	ENSG00000170100.9	ENST00000433976.2	chr16	5	+	True	89293223	89293223	A	C	ENST00000433976.2:c.443A>C	N148T	Missense	E_5	SNP	False	4	Class 4: Mutated sequences are not identical.	0aa	0aa	Gm14326	ENSMUSG00000078862.11	ENSMUST00000108930.9	chr2	4	-																CLINVAR-H1815367		CLINVAR	2609789.0	False	False	False	False	False	0
ZNF778	ENSG00000170100.9	ENST00000433976.2	chr16	5	+	True	89293354	89293354	A	C	ENST00000433976.2:c.574A>C	T192P	Missense	E_5	SNP	False	4	Class 4: Mutated sequences are not identical.	0aa	0aa	Gm14326	ENSMUSG00000078862.11	ENSMUST00000108930.9	chr2	4	-																CLINVAR-H1815369		CLINVAR	2345869.0	False	False	False	False	False	0
ZNF778	ENSG00000170100.9	ENST00000433976.2	chr16	5	+	True	89293354	89293354	A	G	ENST00000433976.2:c.574A>G	T192A	Missense	E_5	SNP	False	4	Class 4: Mutated sequences are not identical.	0aa	0aa	Gm14326	ENSMUSG00000078862.11	ENSMUST00000108930.9	chr2	4	-																CLINVAR-H1815370		CLINVAR	2304763.0	False	False	False	False	False	0
ZNF778	ENSG00000170100.9	ENST00000433976.2	chr16	5	+	True	89293358	89293358	G	A	ENST00000433976.2:c.578G>A	R193Q	Missense	E_5	SNP	False	4	Class 4: Mutated sequences are not identical.	0aa	0aa	Gm14326	ENSMUSG00000078862.11	ENSMUST00000108930.9	chr2	4	-																CLINVAR-H1815371		CLINVAR	2335513.0	False	False	False	False	False	0
ZNF778	ENSG00000170100.9	ENST00000433976.2	chr16	5	+	True	89293369	89293369	C	G	ENST00000433976.2:c.589C>G	L197V	Missense	E_5	SNP	False	4	Class 4: Mutated sequences are not identical.	0aa	0aa	Gm14326	ENSMUSG00000078862.11	ENSMUST00000108930.9	chr2	4	-																CLINVAR-H1815372		CLINVAR	2263599.0	False	False	False	False	False	0
ZNF778	ENSG00000170100.9	ENST00000433976.2	chr16	5	+	True	89293465	89293465	C	A	ENST00000433976.2:c.685C>A	P229T	Missense	E_5	SNP	False	4	Class 4: Mutated sequences are not identical.	0aa	0aa	Gm14326	ENSMUSG00000078862.11	ENSMUST00000108930.9	chr2	4	-																CLINVAR-H1815374		CLINVAR	2306010.0	False	False	False	False	False	0
ZNF778	ENSG00000170100.9	ENST00000433976.2	chr16	5	+	True	89293524	89293524	C	T	ENST00000433976.2:c.744C>T	A248delinsA	Silent	E_5	SNP	False	4	Class 4: Mutated sequences are not identical.	0aa	0aa	Gm14326	ENSMUSG00000078862.11	ENSMUST00000108930.9	chr2	4	-																CLINVAR-H1815375		CLINVAR	708197.0	False	False	False	False	False	0
ZNF778	ENSG00000170100.9	ENST00000433976.2	chr16	5	+	True	89293540	89293540	G	A	ENST00000433976.2:c.760G>A	V254I	Missense	E_5	SNP	False	4	Class 4: Mutated sequences are not identical.	0aa	0aa	Gm14326	ENSMUSG00000078862.11	ENSMUST00000108930.9	chr2	4	-																CLINVAR-H1815376		CLINVAR	2209231.0	False	False	False	False	False	0
ZNF778	ENSG00000170100.9	ENST00000433976.2	chr16	5	+	True	89293574	89293574	C	G	ENST00000433976.2:c.794C>G	T265S	Missense	E_5	SNP	False	4	Class 4: Mutated sequences are not identical.	0aa	0aa	Gm14326	ENSMUSG00000078862.11	ENSMUST00000108930.9	chr2	4	-																CLINVAR-H1815377		CLINVAR	2471988.0	False	False	False	False	False	0
ZNF778	ENSG00000170100.9	ENST00000433976.2	chr16	5	+	True	89293592	89293592	G	A	ENST00000433976.2:c.812G>A	R271H	Missense	E_5	SNP	False	4	Class 4: Mutated sequences are not identical.	0aa	0aa	Gm14326	ENSMUSG00000078862.11	ENSMUST00000108930.9	chr2	4	-																CLINVAR-H1815378		CLINVAR	2647048.0	False	False	False	False	False	0
ZNF778	ENSG00000170100.9	ENST00000433976.2	chr16	5	+	True	89293592	89293592	G	T	ENST00000433976.2:c.812G>T	R271L	Missense	E_5	SNP	False	4	Class 4: Mutated sequences are not identical.	0aa	0aa	Gm14326	ENSMUSG00000078862.11	ENSMUST00000108930.9	chr2	4	-																CLINVAR-H1815379		CLINVAR	2383941.0	False	False	False	False	False	0
ZNF778	ENSG00000170100.9	ENST00000433976.2	chr16	5	+	True	89293652	89293652	C	G	ENST00000433976.2:c.872C>G	P291R	Missense	E_5	SNP	False	4	Class 4: Mutated sequences are not identical.	0aa	0aa	Gm14326	ENSMUSG00000078862.11	ENSMUST00000108930.9	chr2	4	-																CLINVAR-H1815380		CLINVAR	2383942.0	False	False	False	False	False	0
ZNF778	ENSG00000170100.9	ENST00000433976.2	chr16	5	+	True	89293661	89293661	C	T	ENST00000433976.2:c.881C>T	S294F	Missense	E_5	SNP	False	4	Class 4: Mutated sequences are not identical.	0aa	0aa	Gm14326	ENSMUSG00000078862.11	ENSMUST00000108930.9	chr2	4	-																CLINVAR-H1815381		CLINVAR	2341245.0	False	False	False	False	False	0
ZNF778	ENSG00000170100.9	ENST00000433976.2	chr16	5	+	True	89293691	89293691	C	A	ENST00000433976.2:c.911C>A	A304D	Missense	E_5	SNP	False	4	Class 4: Mutated sequences are not identical.	0aa	0aa	Gm14326	ENSMUSG00000078862.11	ENSMUST00000108930.9	chr2	4	-																CLINVAR-H1815382		CLINVAR	2461491.0	False	False	False	False	False	0
ZNF778	ENSG00000170100.9	ENST00000433976.2	chr16	5	+	True	89293692	89293692	T	C	ENST00000433976.2:c.912T>C	A304delinsA	Silent	E_5	SNP	False	4	Class 4: Mutated sequences are not identical.	0aa	0aa	Gm14326	ENSMUSG00000078862.11	ENSMUST00000108930.9	chr2	4	-																CLINVAR-H1815383		CLINVAR	2647049.0	False	False	False	False	False	0
ZNF778	ENSG00000170100.9	ENST00000433976.2	chr16	5	+	True	89293987	89293987	A	G	ENST00000433976.2:c.1207A>G	T403A	Missense	E_5	SNP	False	4	Class 4: Mutated sequences are not identical.	0aa	0aa	Gm14326	ENSMUSG00000078862.11	ENSMUST00000108930.9	chr2	4	-																CLINVAR-H1815391		CLINVAR	2469436.0	False	False	False	False	False	0
ZNF778	ENSG00000170100.9	ENST00000433976.2	chr16	5	+	True	89293993	89293993	C	T	ENST00000433976.2:c.1213C>T	R405C	Missense	E_5	SNP	False	4	Class 4: Mutated sequences are not identical.	0aa	0aa	Gm14326	ENSMUSG00000078862.11	ENSMUST00000108930.9	chr2	4	-																CLINVAR-H1815392		CLINVAR	2410456.0	False	False	False	False	False	0
ZNF778	ENSG00000170100.9	ENST00000433976.2	chr16	5	+	True	89293997	89293997	G	A	ENST00000433976.2:c.1217G>A	C406Y	Missense	E_5	SNP	False	4	Class 4: Mutated sequences are not identical.	0aa	0aa	Gm14326	ENSMUSG00000078862.11	ENSMUST00000108930.9	chr2	4	-																CLINVAR-H1815393		CLINVAR	2380559.0	False	False	False	False	False	0
ZNF778	ENSG00000170100.9	ENST00000433976.2	chr16	5	+	True	89294089	89294089	A	G	ENST00000433976.2:c.1309A>G	T437A	Missense	E_5	SNP	False	4	Class 4: Mutated sequences are not identical.	0aa	0aa	Gm14326	ENSMUSG00000078862.11	ENSMUST00000108930.9	chr2	4	-																CLINVAR-H1815399		CLINVAR	2238417.0	False	False	False	False	False	0
ZNF778	ENSG00000170100.9	ENST00000433976.2	chr16	5	+	True	89294150	89294150	C	G	ENST00000433976.2:c.1370C>G	S457C	Missense	E_5	SNP	False	4	Class 4: Mutated sequences are not identical.	0aa	0aa	Gm14326	ENSMUSG00000078862.11	ENSMUST00000108930.9	chr2	4	-																CLINVAR-H1815400		CLINVAR	2293097.0	False	False	False	False	False	0
ZNF778	ENSG00000170100.9	ENST00000433976.2	chr16	5	+	True	89294174	89294174	C	T	ENST00000433976.2:c.1394C>T	T465I	Missense	E_5	SNP	False	4	Class 4: Mutated sequences are not identical.	0aa	0aa	Gm14326	ENSMUSG00000078862.11	ENSMUST00000108930.9	chr2	4	-																CLINVAR-H1815401		CLINVAR	2262047.0	False	False	False	False	False	0
ZNF778	ENSG00000170100.9	ENST00000433976.2	chr16	5	+	True	89294245	89294245	C	T	ENST00000433976.2:c.1465C>T	R489C	Missense	E_5	SNP	False	4	Class 4: Mutated sequences are not identical.	0aa	0aa	Gm14326	ENSMUSG00000078862.11	ENSMUST00000108930.9	chr2	4	-																CLINVAR-H1815402		CLINVAR	2287450.0	False	False	False	False	False	0
ZNF778	ENSG00000170100.9	ENST00000433976.2	chr16	5	+	True	89294246	89294246	G	A	ENST00000433976.2:c.1466G>A	R489H	Missense	E_5	SNP	False	4	Class 4: Mutated sequences are not identical.	0aa	0aa	Gm14326	ENSMUSG00000078862.11	ENSMUST00000108930.9	chr2	4	-																CLINVAR-H1815403		CLINVAR	2350240.0	False	False	False	False	False	0
ZNF778	ENSG00000170100.9	ENST00000433976.2	chr16	5	+	True	89294258	89294258	C	A	ENST00000433976.2:c.1478C>A	T493N	Missense	E_5	SNP	False	4	Class 4: Mutated sequences are not identical.	0aa	0aa	Gm14326	ENSMUSG00000078862.11	ENSMUST00000108930.9	chr2	4	-																CLINVAR-H1815404		CLINVAR	2529069.0	False	False	False	False	False	0
ZNF778	ENSG00000170100.9	ENST00000433976.2	chr16	5	+	True	89294305	89294305	G	C	ENST00000433976.2:c.1525G>C	D509H	Missense	E_5	SNP	False	4	Class 4: Mutated sequences are not identical.	0aa	0aa	Gm14326	ENSMUSG00000078862.11	ENSMUST00000108930.9	chr2	4	-																CLINVAR-H1815409		CLINVAR	2543372.0	False	False	False	False	False	0
ZNF778	ENSG00000170100.9	ENST00000433976.2	chr16	5	+	True	89294324	89294324	A	G	ENST00000433976.2:c.1544A>G	N515S	Missense	E_5	SNP	False	4	Class 4: Mutated sequences are not identical.	0aa	0aa	Gm14326	ENSMUSG00000078862.11	ENSMUST00000108930.9	chr2	4	-																CLINVAR-H1815410		CLINVAR	2348069.0	False	False	False	False	False	0
ZNF778	ENSG00000170100.9	ENST00000433976.2	chr16	5	+	True	89294437	89294437	C	G	ENST00000433976.2:c.1657C>G	Q553E	Missense	E_5	SNP	False	4	Class 4: Mutated sequences are not identical.	0aa	0aa	Gm14326	ENSMUSG00000078862.11	ENSMUST00000108930.9	chr2	4	-																CLINVAR-H1815414		CLINVAR	2477099.0	False	False	False	False	False	0
ZNF778	ENSG00000170100.9	ENST00000433976.2	chr16	5	+	True	89294472	89294472	G	C	ENST00000433976.2:c.1692G>C	K564N	Missense	E_5	SNP	False	4	Class 4: Mutated sequences are not identical.	0aa	0aa	Gm14326	ENSMUSG00000078862.11	ENSMUST00000108930.9	chr2	4	-																CLINVAR-H1815416		CLINVAR	2326069.0	False	False	False	False	False	0
ZNF778	ENSG00000170100.9	ENST00000433976.2	chr16	5	+	True	89294590	89294590	C	T	ENST00000433976.2:c.1810C>T	L604F	Missense	E_5	SNP	False	4	Class 4: Mutated sequences are not identical.	0aa	0aa	Gm14326	ENSMUSG00000078862.11	ENSMUST00000108930.9	chr2	4	-																CLINVAR-H1815417		CLINVAR	619121.0	False	False	False	False	False	0
ZNF778	ENSG00000170100.9	ENST00000433976.2	chr16	5	+	True	89294794	89294794	C	A	ENST00000433976.2:c.2014C>A	P672T	Missense	E_5	SNP	False	4	Class 4: Mutated sequences are not identical.	0aa	0aa	Gm14326	ENSMUSG00000078862.11	ENSMUST00000108930.9	chr2	4	-																CLINVAR-H1815420		CLINVAR	2331756.0	False	False	False	False	False	0
ZNF778	ENSG00000170100.9	ENST00000433976.2	chr16	5	+	True	89294801	89294801	A	C	ENST00000433976.2:c.2021A>C	K674T	Missense	E_5	SNP	False	4	Class 4: Mutated sequences are not identical.	0aa	0aa	Gm14326	ENSMUSG00000078862.11	ENSMUST00000108930.9	chr2	4	-																CLINVAR-H1815421		CLINVAR	2462925.0	False	False	False	False	False	0
ZNF778	ENSG00000170100.9	ENST00000433976.2	chr16	5	+	True	89294893	89294893	G	C	ENST00000433976.2:c.2113G>C	D705H	Missense	E_5	SNP	False	4	Class 4: Mutated sequences are not identical.	0aa	0aa	Gm14326	ENSMUSG00000078862.11	ENSMUST00000108930.9	chr2	4	-																CLINVAR-H1815423		CLINVAR	2342634.0	False	False	False	False	False	0
ZNF778	ENSG00000170100.9	ENST00000433976.2	chr16	5	+	True	89289586	89289586	G	A	ENST00000433976.2:c.139G>A	V47M	Missense	E_3	SNP	True	0	Class 0: This mutation can be originally modeled.	2aa	0aa	Gm14391	ENSMUSG00000078903.11	ENSMUST00000109058.9	chr2	4	-	SNP	Missense	E_2	175039705.0	175039705.0	C	T	ENSMUST00000109058.9:c.25G>A	V9M	175039705.0	175039705.0	C	T	ENSMUST00000109058.9:c.25G>A	V9M	CLINVAR-H1815357	CLINVAR-H1815357-M07-V01	CLINVAR	2399917.0	False	False	False	False	False	2
ZNF778	ENSG00000170100.9	ENST00000433976.2	chr16	5	+	True	89289620	89289620	T	C	ENST00000433976.2:c.173T>C	L58S	Missense	E_3	SNP	True	0	Class 0: This mutation can be originally modeled.	0aa	5aa	Gm14391	ENSMUSG00000078903.11	ENSMUST00000109058.9	chr2	4	-	SNP	Missense	E_2	175039671.0	175039671.0	A	G	ENSMUST00000109058.9:c.59T>C	L20S	175039671.0	175039671.0	A	G	ENSMUST00000109058.9:c.59T>C	L20S	CLINVAR-H1815358	CLINVAR-H1815358-M07-V01	CLINVAR	2367972.0	False	False	False	False	False	5
ZNF778	ENSG00000170100.9	ENST00000433976.2	chr16	5	+	True	89293303	89293303	T	C	ENST00000433976.2:c.523T>C	C175R	Missense	E_5	SNP	True	0	Class 0: This mutation can be originally modeled.	1aa	4aa	Gm14391	ENSMUSG00000078903.11	ENSMUST00000109058.9	chr2	4	-	SNP	Missense	E_4	175038134.0	175038134.0	A	G	ENSMUST00000109058.9:c.238T>C	C80R	175038134.0	175038134.0	A	G	ENSMUST00000109058.9:c.238T>C	C80R	CLINVAR-H1815368	CLINVAR-H1815368-M07-V01	CLINVAR	2365975.0	False	False	False	False	False	5
ZNF778	ENSG00000170100.9	ENST00000433976.2	chr16	5	+	True	89293696	89293696	G	A	ENST00000433976.2:c.916G>A	E306K	Missense	E_5	SNP	True	0	Class 0: This mutation can be originally modeled.	0aa	1aa	Gm14391	ENSMUSG00000078903.11	ENSMUST00000109058.9	chr2	4	-	SNP	Missense	E_4	175037906.0	175037906.0	C	T	ENSMUST00000109058.9:c.466G>A	E156K	175037906.0	175037906.0	C	T	ENSMUST00000109058.9:c.466G>A	E156K	CLINVAR-H1815384	CLINVAR-H1815384-M07-V01	CLINVAR	2464771.0	False	False	False	False	False	1
ZNF778	ENSG00000170100.9	ENST00000433976.2	chr16	5	+	True	89293790	89293790	A	G	ENST00000433976.2:c.1010A>G	Y337C	Missense	E_5	SNP	True	0	Class 0: This mutation can be originally modeled.	2aa	2aa	Gm14391	ENSMUSG00000078903.11	ENSMUST00000109058.9	chr2	4	-	SNP	Missense	E_4	175037812.0	175037812.0	T	C	ENSMUST00000109058.9:c.560A>G	Y187C	175037812.0	175037812.0	T	C	ENSMUST00000109058.9:c.560A>G	Y187C	CLINVAR-H1815386	CLINVAR-H1815386-M07-V01	CLINVAR	2469980.0	False	False	False	False	False	4
ZNF778	ENSG00000170100.9	ENST00000433976.2	chr16	5	+	True	89293979	89293979	A	G	ENST00000433976.2:c.1199A>G	K400R	Missense	E_5	SNP	True	0	Class 0: This mutation can be originally modeled.	2aa	2aa	Gm14391	ENSMUSG00000078903.11	ENSMUST00000109058.9	chr2	4	-	SNP	Missense	E_4	175037707.0	175037707.0	T	C	ENSMUST00000109058.9:c.665A>G	K222R	175037707.0	175037707.0	T	C	ENSMUST00000109058.9:c.665A>G	K222R	CLINVAR-H1815390	CLINVAR-H1815390-M07-V01	CLINVAR	2402285.0	False	False	False	False	False	4
ZNF778	ENSG00000170100.9	ENST00000433976.2	chr16	5	+	True	89293997	89293997	G	A	ENST00000433976.2:c.1217G>A	C406Y	Missense	E_5	SNP	True	0	Class 0: This mutation can be originally modeled.	0aa	0aa	Gm14391	ENSMUSG00000078903.11	ENSMUST00000109058.9	chr2	4	-	SNP	Missense	E_4	175037692.0	175037692.0	C	T	ENSMUST00000109058.9:c.680G>A	C227Y	175037692.0	175037692.0	C	T	ENSMUST00000109058.9:c.680G>A	C227Y	CLINVAR-H1815393	CLINVAR-H1815393-M07-V01	CLINVAR	2380559.0	False	False	False	False	False	0
ZNF778	ENSG00000170100.9	ENST00000433976.2	chr16	5	+	True	89294018	89294018	G	A	ENST00000433976.2:c.1238G>A	R413Q	Missense	E_5	SNP	True	0	Class 0: This mutation can be originally modeled.	0aa	8aa	Gm14391	ENSMUSG00000078903.11	ENSMUST00000109058.9	chr2	4	-	SNP	Missense	E_4	175037668.0	175037668.0	C	T	ENSMUST00000109058.9:c.704G>A	R235Q	175037668.0	175037668.0	C	T	ENSMUST00000109058.9:c.704G>A	R235Q	CLINVAR-H1815395	CLINVAR-H1815395-M07-V01	CLINVAR	2597225.0	False	False	False	False	False	8
ZNF778	ENSG00000170100.9	ENST00000433976.2	chr16	5	+	True	89294032	89294032	G	A	ENST00000433976.2:c.1252G>A	E418K	Missense	E_5	SNP	True	0	Class 0: This mutation can be originally modeled.	5aa	3aa	Gm14391	ENSMUSG00000078903.11	ENSMUST00000109058.9	chr2	4	-	SNP	Missense	E_4	175037654.0	175037654.0	C	T	ENSMUST00000109058.9:c.718G>A	E240K	175037654.0	175037654.0	C	T	ENSMUST00000109058.9:c.718G>A	E240K	CLINVAR-H1815397	CLINVAR-H1815397-M07-V01	CLINVAR	2602702.0	False	False	False	False	False	8
ZNF778	ENSG00000170100.9	ENST00000433976.2	chr16	5	+	True	89294086	89294086	C	G	ENST00000433976.2:c.1306C>G	L436V	Missense	E_5	SNP	True	0	Class 0: This mutation can be originally modeled.	0aa	0aa	Gm14391	ENSMUSG00000078903.11	ENSMUST00000109058.9	chr2	4	-	SNP	Missense	E_4	175037600.0	175037600.0	G	C	ENSMUST00000109058.9:c.772C>G	L258V	175037600.0	175037600.0	G	C	ENSMUST00000109058.9:c.772C>G	L258V	CLINVAR-H1815398	CLINVAR-H1815398-M07-V01	CLINVAR	2290677.0	False	False	False	False	False	0
ZNF778	ENSG00000170100.9	ENST00000433976.2	chr16	5	+	True	89294174	89294174	C	T	ENST00000433976.2:c.1394C>T	T465I	Missense	E_5	SNP	True	0	Class 0: This mutation can be originally modeled.	0aa	0aa	Gm14391	ENSMUSG00000078903.11	ENSMUST00000109058.9	chr2	4	-	SNP	Missense	E_4	175037518.0	175037518.0	G	A	ENSMUST00000109058.9:c.854C>T	T285I	175037518.0	175037518.0	G	A	ENSMUST00000109058.9:c.854C>T	T285I	CLINVAR-H1815401	CLINVAR-H1815401-M07-V01	CLINVAR	2262047.0	False	False	False	False	False	0
ZNF778	ENSG00000170100.9	ENST00000433976.2	chr16	5	+	True	89294266	89294266	A	G	ENST00000433976.2:c.1486A>G	M496V	Missense	E_5	SNP	True	0	Class 0: This mutation can be originally modeled.	0aa	0aa	Gm14391	ENSMUSG00000078903.11	ENSMUST00000109058.9	chr2	4	-	SNP	Missense	E_4	175037426.0	175037426.0	T	C	ENSMUST00000109058.9:c.946A>G	M316V	175037426.0	175037426.0	T	C	ENSMUST00000109058.9:c.946A>G	M316V	CLINVAR-H1815405	CLINVAR-H1815405-M07-V01	CLINVAR	2533437.0	False	False	False	False	False	0
ZNF778	ENSG00000170100.9	ENST00000433976.2	chr16	5	+	True	89294267	89294267	T	C	ENST00000433976.2:c.1487T>C	M496T	Missense	E_5	SNP	True	0	Class 0: This mutation can be originally modeled.	0aa	0aa	Gm14391	ENSMUSG00000078903.11	ENSMUST00000109058.9	chr2	4	-	SNP	Missense	E_4	175037425.0	175037425.0	A	G	ENSMUST00000109058.9:c.947T>C	M316T	175037425.0	175037425.0	A	G	ENSMUST00000109058.9:c.947T>C	M316T	CLINVAR-H1815406	CLINVAR-H1815406-M07-V01	CLINVAR	2276335.0	False	False	False	False	False	0
ZNF778	ENSG00000170100.9	ENST00000433976.2	chr16	5	+	True	89294280	89294280	C	T	ENST00000433976.2:c.1500C>T	T500delinsT	Silent	E_5	SNP	True	0	Class 0: This mutation can be originally modeled.	3aa	1aa	Gm14391	ENSMUSG00000078903.11	ENSMUST00000109058.9	chr2	4	-	SNP	Silent	E_4	175037406.0	175037406.0	T	A	ENSMUST00000109058.9:c.966A>T	T322delinsT	175037406.0	175037406.0	T	A	ENSMUST00000109058.9:c.966A>T	T322delinsT	CLINVAR-H1815407	CLINVAR-H1815407-M07-V01	CLINVAR	708239.0	False	False	False	False	False	4
ZNF778	ENSG00000170100.9	ENST00000433976.2	chr16	5	+	True	89294281	89294281	G	A	ENST00000433976.2:c.1501G>A	G501R	Missense	E_5	SNP	True	0	Class 0: This mutation can be originally modeled.	4aa	0aa	Gm14391	ENSMUSG00000078903.11	ENSMUST00000109058.9	chr2	4	-	SNP	Missense	E_4	175037405.0	175037405.0	C	T	ENSMUST00000109058.9:c.967G>A	G323R	175037405.0	175037405.0	C	T	ENSMUST00000109058.9:c.967G>A	G323R	CLINVAR-H1815408	CLINVAR-H1815408-M07-V01	CLINVAR	2282576.0	False	False	False	False	False	4
ZNF778	ENSG00000170100.9	ENST00000433976.2	chr16	5	+	True	89294363	89294363	C	T	ENST00000433976.2:c.1583C>T	T528I	Missense	E_5	SNP	True	0	Class 0: This mutation can be originally modeled.	2aa	0aa	Gm14391	ENSMUSG00000078903.11	ENSMUST00000109058.9	chr2	4	-	SNP	Missense	E_4	175037323.0	175037323.0	G	A	ENSMUST00000109058.9:c.1049C>T	T350I	175037323.0	175037323.0	G	A	ENSMUST00000109058.9:c.1049C>T	T350I	CLINVAR-H1815411	CLINVAR-H1815411-M07-V01	CLINVAR	2297359.0	False	False	False	False	False	2
ZNF778	ENSG00000170100.9	ENST00000433976.2	chr16	5	+	True	89294467	89294467	T	C	ENST00000433976.2:c.1687T>C	C563R	Missense	E_5	SNP	True	0	Class 0: This mutation can be originally modeled.	4aa	0aa	Gm14391	ENSMUSG00000078903.11	ENSMUST00000109058.9	chr2	4	-	SNP	Missense	E_4	175037219.0	175037219.0	A	G	ENSMUST00000109058.9:c.1153T>C	C385R	175037219.0	175037219.0	A	G	ENSMUST00000109058.9:c.1153T>C	C385R	CLINVAR-H1815415	CLINVAR-H1815415-M07-V01	CLINVAR	2483872.0	False	False	False	False	False	4
ZNF778	ENSG00000170100.9	ENST00000433976.2	chr16	5	+	True	89294590	89294590	C	T	ENST00000433976.2:c.1810C>T	L604F	Missense	E_5	SNP	True	0	Class 0: This mutation can be originally modeled.	3aa	0aa	Gm14391	ENSMUSG00000078903.11	ENSMUST00000109058.9	chr2	4	-	SNP	Missense	E_4	175037096.0	175037096.0	G	A	ENSMUST00000109058.9:c.1276C>T	L426F	175037096.0	175037096.0	G	A	ENSMUST00000109058.9:c.1276C>T	L426F	CLINVAR-H1815417	CLINVAR-H1815417-M07-V01	CLINVAR	619121.0	False	False	False	False	False	3
ZNF778	ENSG00000170100.9	ENST00000433976.2	chr16	5	+	True	89294794	89294794	C	A	ENST00000433976.2:c.2014C>A	P672T	Missense	E_5	SNP	True	0	Class 0: This mutation can be originally modeled.	1aa	1aa	Gm14391	ENSMUSG00000078903.11	ENSMUST00000109058.9	chr2	4	-	SNP	Missense	E_4	175036892.0	175036892.0	G	T	ENSMUST00000109058.9:c.1480C>A	P494T	175036892.0	175036892.0	G	T	ENSMUST00000109058.9:c.1480C>A	P494T	CLINVAR-H1815420	CLINVAR-H1815420-M07-V01	CLINVAR	2331756.0	False	False	False	False	False	2
ZNF778	ENSG00000170100.9	ENST00000433976.2	chr16	5	+	True	89294818	89294818	A	C	ENST00000433976.2:c.2038A>C	K680Q	Missense	E_5	SNP	True	0	Class 0: This mutation can be originally modeled.	2aa	1aa	Gm14391	ENSMUSG00000078903.11	ENSMUST00000109058.9	chr2	4	-	SNP	Missense	E_4	175036868.0	175036868.0	T	G	ENSMUST00000109058.9:c.1504A>C	K502Q	175036868.0	175036868.0	T	G	ENSMUST00000109058.9:c.1504A>C	K502Q	CLINVAR-H1815422	CLINVAR-H1815422-M07-V01	CLINVAR	2508811.0	False	False	False	False	False	3
ZNF778	ENSG00000170100.9	ENST00000433976.2	chr16	5	+	True	89294903	89294903	A	C	ENST00000433976.2:c.2123A>C	K708T	Missense	E_5	SNP	True	0	Class 0: This mutation can be originally modeled.	2aa	0aa	Gm14391	ENSMUSG00000078903.11	ENSMUST00000109058.9	chr2	4	-	SNP	Missense	E_4	175036783.0	175036783.0	T	G	ENSMUST00000109058.9:c.1589A>C	K530T	175036783.0	175036783.0	T	G	ENSMUST00000109058.9:c.1589A>C	K530T	CLINVAR-H1815424	CLINVAR-H1815424-M07-V01	CLINVAR	2514589.0	False	False	False	False	False	2
ZNF778	ENSG00000170100.9	ENST00000433976.2	chr16	5	+	True	89293424	89293424	G	A	ENST00000433976.2:c.644G>A	R215H	Missense	E_5	SNP	True	1	Class 1: This mutation can be alternatively modeled.	0aa	0aa	Gm14391	ENSMUSG00000078903.11	ENSMUST00000109058.9	chr2	4	-	TNP	Missense	E_4	175038097.0	175038097.0	C	T	ENSMUST00000109058.9:c.275G>A	R92K	175038096.0	175038098.0	CCT	GTG	ENSMUST00000109058.9:c.274_276AGG>CAC	R92H	CLINVAR-H1815373	CLINVAR-H1815373-M07-V01	CLINVAR	2323962.0	False	False	False	False	False	0
ZNF778	ENSG00000170100.9	ENST00000433976.2	chr16	5	+	True	89293424	89293424	G	A	ENST00000433976.2:c.644G>A	R215H	Missense	E_5	SNP	True	1	Class 1: This mutation can be alternatively modeled.	0aa	0aa	Gm14391	ENSMUSG00000078903.11	ENSMUST00000109058.9	chr2	4	-	TNP	Missense	E_4	175038097.0	175038097.0	C	T	ENSMUST00000109058.9:c.275G>A	R92K	175038096.0	175038098.0	CCT	ATG	ENSMUST00000109058.9:c.274_276AGG>CAT	R92H	CLINVAR-H1815373	CLINVAR-H1815373-M07-V02	CLINVAR	2323962.0	False	False	False	False	False	0
ZNF778	ENSG00000170100.9	ENST00000433976.2	chr16	5	+	True	89293723	89293723	G	A	ENST00000433976.2:c.943G>A	G315R	Missense	E_5	SNP	True	1	Class 1: This mutation can be alternatively modeled.	1aa	2aa	Gm14391	ENSMUSG00000078903.11	ENSMUST00000109058.9	chr2	4	-	TNP	Missense	E_4	175037879.0	175037879.0	C	T	ENSMUST00000109058.9:c.493G>A	G165S	175037877.0	175037879.0	ACC	CCT	ENSMUST00000109058.9:c.493_495GGT>AGG	G165R	CLINVAR-H1815385	CLINVAR-H1815385-M07-V01	CLINVAR	2480977.0	False	False	False	False	False	3
ZNF778	ENSG00000170100.9	ENST00000433976.2	chr16	5	+	True	89293723	89293723	G	A	ENST00000433976.2:c.943G>A	G315R	Missense	E_5	SNP	True	1	Class 1: This mutation can be alternatively modeled.	1aa	2aa	Gm14391	ENSMUSG00000078903.11	ENSMUST00000109058.9	chr2	4	-	SNP	Missense	E_4	175037879.0	175037879.0	C	T	ENSMUST00000109058.9:c.493G>A	G165S	175037879.0	175037879.0	C	G	ENSMUST00000109058.9:c.493G>C	G165R	CLINVAR-H1815385	CLINVAR-H1815385-M07-V02	CLINVAR	2480977.0	False	False	False	False	False	3
ZNF778	ENSG00000170100.9	ENST00000433976.2	chr16	5	+	True	89293723	89293723	G	A	ENST00000433976.2:c.943G>A	G315R	Missense	E_5	SNP	True	1	Class 1: This mutation can be alternatively modeled.	1aa	2aa	Gm14391	ENSMUSG00000078903.11	ENSMUST00000109058.9	chr2	4	-	TNP	Missense	E_4	175037879.0	175037879.0	C	T	ENSMUST00000109058.9:c.493G>A	G165S	175037877.0	175037879.0	ACC	GCG	ENSMUST00000109058.9:c.493_495GGT>CGC	G165R	CLINVAR-H1815385	CLINVAR-H1815385-M07-V03	CLINVAR	2480977.0	False	False	False	False	False	3
ZNF778	ENSG00000170100.9	ENST00000433976.2	chr16	5	+	True	89293723	89293723	G	A	ENST00000433976.2:c.943G>A	G315R	Missense	E_5	SNP	True	1	Class 1: This mutation can be alternatively modeled.	1aa	2aa	Gm14391	ENSMUSG00000078903.11	ENSMUST00000109058.9	chr2	4	-	TNP	Missense	E_4	175037879.0	175037879.0	C	T	ENSMUST00000109058.9:c.493G>A	G165S	175037877.0	175037879.0	ACC	CCG	ENSMUST00000109058.9:c.493_495GGT>CGG	G165R	CLINVAR-H1815385	CLINVAR-H1815385-M07-V04	CLINVAR	2480977.0	False	False	False	False	False	3
ZNF778	ENSG00000170100.9	ENST00000433976.2	chr16	5	+	True	89293723	89293723	G	A	ENST00000433976.2:c.943G>A	G315R	Missense	E_5	SNP	True	1	Class 1: This mutation can be alternatively modeled.	1aa	2aa	Gm14391	ENSMUSG00000078903.11	ENSMUST00000109058.9	chr2	4	-	TNP	Missense	E_4	175037879.0	175037879.0	C	T	ENSMUST00000109058.9:c.493G>A	G165S	175037877.0	175037879.0	ACC	TCT	ENSMUST00000109058.9:c.493_495GGT>AGA	G165R	CLINVAR-H1815385	CLINVAR-H1815385-M07-V05	CLINVAR	2480977.0	False	False	False	False	False	3
ZNF778	ENSG00000170100.9	ENST00000433976.2	chr16	5	+	True	89294009	89294009	G	A	ENST00000433976.2:c.1229G>A	R410K	Missense	E_5	SNP	True	1	Class 1: This mutation can be alternatively modeled.	0aa	0aa	Gm14391	ENSMUSG00000078903.11	ENSMUST00000109058.9	chr2	4	-	DNP	Missense	E_4	175037680.0	175037680.0	C	T	ENSMUST00000109058.9:c.692G>A	R231Q	175037680.0	175037681.0	CG	TT	ENSMUST00000109058.9:c.691_692CG>AA	R231K	CLINVAR-H1815394	CLINVAR-H1815394-M07-V01	CLINVAR	2381145.0	False	False	False	False	False	0
ZNF778	ENSG00000170100.9	ENST00000433976.2	chr16	5	+	True	89294009	89294009	G	A	ENST00000433976.2:c.1229G>A	R410K	Missense	E_5	SNP	True	1	Class 1: This mutation can be alternatively modeled.	0aa	0aa	Gm14391	ENSMUSG00000078903.11	ENSMUST00000109058.9	chr2	4	-	TNP	Missense	E_4	175037680.0	175037680.0	C	T	ENSMUST00000109058.9:c.692G>A	R231Q	175037679.0	175037681.0	TCG	CTT	ENSMUST00000109058.9:c.691_693CGA>AAG	R231K	CLINVAR-H1815394	CLINVAR-H1815394-M07-V02	CLINVAR	2381145.0	False	False	False	False	False	0
ZNF778	ENSG00000170100.9	ENST00000433976.2	chr16	5	+	True	89294027	89294027	C	T	ENST00000433976.2:c.1247C>T	T416M	Missense	E_5	SNP	True	1	Class 1: This mutation can be alternatively modeled.	3aa	5aa	Gm14391	ENSMUSG00000078903.11	ENSMUST00000109058.9	chr2	4	-	DNP	Missense	E_4	175037659.0	175037659.0	G	A	ENSMUST00000109058.9:c.713C>T	T238I	175037658.0	175037659.0	TG	CA	ENSMUST00000109058.9:c.713_714CA>TG	T238M	CLINVAR-H1815396	CLINVAR-H1815396-M07-V01	CLINVAR	2461256.0	False	False	False	False	False	8
ZNF778	ENSG00000170100.9	ENST00000433976.2	chr16	5	+	True	89294417	89294417	C	T	ENST00000433976.2:c.1637C>T	S546L	Missense	E_5	SNP	True	1	Class 1: This mutation can be alternatively modeled.	0aa	1aa	Gm14391	ENSMUSG00000078903.11	ENSMUST00000109058.9	chr2	4	-	TNP	Missense	E_4	175037272.0	175037272.0	C	A	ENSMUST00000109058.9:c.1100G>T	S367I	175037271.0	175037273.0	GCT	TAA	ENSMUST00000109058.9:c.1099_1101AGC>TTA	S367L	CLINVAR-H1815412	CLINVAR-H1815412-M07-V01	CLINVAR	2342774.0	False	False	False	False	False	1
ZNF778	ENSG00000170100.9	ENST00000433976.2	chr16	5	+	True	89294417	89294417	C	T	ENST00000433976.2:c.1637C>T	S546L	Missense	E_5	SNP	True	1	Class 1: This mutation can be alternatively modeled.	0aa	1aa	Gm14391	ENSMUSG00000078903.11	ENSMUST00000109058.9	chr2	4	-	DNP	Missense	E_4	175037272.0	175037272.0	C	A	ENSMUST00000109058.9:c.1100G>T	S367I	175037272.0	175037273.0	CT	AG	ENSMUST00000109058.9:c.1099_1100AG>CT	S367L	CLINVAR-H1815412	CLINVAR-H1815412-M07-V02	CLINVAR	2342774.0	False	False	False	False	False	1
ZNF778	ENSG00000170100.9	ENST00000433976.2	chr16	5	+	True	89294417	89294417	C	T	ENST00000433976.2:c.1637C>T	S546L	Missense	E_5	SNP	True	1	Class 1: This mutation can be alternatively modeled.	0aa	1aa	Gm14391	ENSMUSG00000078903.11	ENSMUST00000109058.9	chr2	4	-	TNP	Missense	E_4	175037272.0	175037272.0	C	A	ENSMUST00000109058.9:c.1100G>T	S367I	175037271.0	175037273.0	GCT	CAG	ENSMUST00000109058.9:c.1099_1101AGC>CTG	S367L	CLINVAR-H1815412	CLINVAR-H1815412-M07-V03	CLINVAR	2342774.0	False	False	False	False	False	1
ZNF778	ENSG00000170100.9	ENST00000433976.2	chr16	5	+	True	89294417	89294417	C	T	ENST00000433976.2:c.1637C>T	S546L	Missense	E_5	SNP	True	1	Class 1: This mutation can be alternatively modeled.	0aa	1aa	Gm14391	ENSMUSG00000078903.11	ENSMUST00000109058.9	chr2	4	-	TNP	Missense	E_4	175037272.0	175037272.0	C	A	ENSMUST00000109058.9:c.1100G>T	S367I	175037271.0	175037273.0	GCT	CAA	ENSMUST00000109058.9:c.1099_1101AGC>TTG	S367L	CLINVAR-H1815412	CLINVAR-H1815412-M07-V04	CLINVAR	2342774.0	False	False	False	False	False	1
ZNF778	ENSG00000170100.9	ENST00000433976.2	chr16	5	+	True	89294417	89294417	C	T	ENST00000433976.2:c.1637C>T	S546L	Missense	E_5	SNP	True	1	Class 1: This mutation can be alternatively modeled.	0aa	1aa	Gm14391	ENSMUSG00000078903.11	ENSMUST00000109058.9	chr2	4	-	TNP	Missense	E_4	175037272.0	175037272.0	C	A	ENSMUST00000109058.9:c.1100G>T	S367I	175037271.0	175037273.0	GCT	AAG	ENSMUST00000109058.9:c.1099_1101AGC>CTT	S367L	CLINVAR-H1815412	CLINVAR-H1815412-M07-V05	CLINVAR	2342774.0	False	False	False	False	False	1
ZNF778	ENSG00000170100.9	ENST00000433976.2	chr16	5	+	True	89294743	89294743	C	T	ENST00000433976.2:c.1963C>T	R655C	Missense	E_5	SNP	True	1	Class 1: This mutation can be alternatively modeled.	0aa	0aa	Gm14391	ENSMUSG00000078903.11	ENSMUST00000109058.9	chr2	4	-	TNP	Missense	E_4	175036937.0	175036937.0	T	A	ENSMUST00000109058.9:c.1435A>T	R479W	175036935.0	175036937.0	CCT	GCA	ENSMUST00000109058.9:c.1435_1437AGG>TGC	R479C	CLINVAR-H1815419	CLINVAR-H1815419-M07-V01	CLINVAR	2376002.0	False	False	False	False	False	0
ZNF778	ENSG00000170100.9	ENST00000433976.2	chr16	5	+	True	89294743	89294743	C	T	ENST00000433976.2:c.1963C>T	R655C	Missense	E_5	SNP	True	1	Class 1: This mutation can be alternatively modeled.	0aa	0aa	Gm14391	ENSMUSG00000078903.11	ENSMUST00000109058.9	chr2	4	-	TNP	Missense	E_4	175036937.0	175036937.0	T	A	ENSMUST00000109058.9:c.1435A>T	R479W	175036935.0	175036937.0	CCT	ACA	ENSMUST00000109058.9:c.1435_1437AGG>TGT	R479C	CLINVAR-H1815419	CLINVAR-H1815419-M07-V02	CLINVAR	2376002.0	False	False	False	False	False	0
ZNF778	ENSG00000170100.9	ENST00000433976.2	chr16	5	+	True	89287554	89287554	G	A	ENST00000433976.2:c.19G>A	A7T	Missense	E_1	SNP	False	4	Class 4: Mutated sequences are not identical.	0aa	0aa	Gm14391	ENSMUSG00000078903.11	ENSMUST00000109058.9	chr2	4	-																CLINVAR-H1815354		CLINVAR	2473590.0	False	False	False	False	False	0
ZNF778	ENSG00000170100.9	ENST00000433976.2	chr16	5	+	True	89288548	89288548	A	G	ENST00000433976.2:c.74A>G	Q25R	Missense	E_2	SNP	False	4	Class 4: Mutated sequences are not identical.	0aa	0aa	Gm14391	ENSMUSG00000078903.11	ENSMUST00000109058.9	chr2	4	-																CLINVAR-H1815355		CLINVAR	712325.0	False	False	False	False	False	0
ZNF778	ENSG00000170100.9	ENST00000433976.2	chr16	5	+	True	89289571	89289571	G	A	ENST00000433976.2:c.124G>A	V42M	Missense	E_3	SNP	False	4	Class 4: Mutated sequences are not identical.	0aa	0aa	Gm14391	ENSMUSG00000078903.11	ENSMUST00000109058.9	chr2	4	-																CLINVAR-H1815356		CLINVAR	2234494.0	False	False	False	False	False	0
ZNF778	ENSG00000170100.9	ENST00000433976.2	chr16	5	+	True	89291996	89291996	G	A	ENST00000433976.2:c.278G>A	R93Q	Missense	E_4	SNP	False	4	Class 4: Mutated sequences are not identical.	0aa	0aa	Gm14391	ENSMUSG00000078903.11	ENSMUST00000109058.9	chr2	4	-																CLINVAR-H1815361		CLINVAR	2473315.0	False	False	False	False	False	0
ZNF778	ENSG00000170100.9	ENST00000433976.2	chr16	5	+	True	89292019	89292019	G	A	ENST00000433976.2:c.301G>A	A101T	Missense	E_4	SNP	False	4	Class 4: Mutated sequences are not identical.	0aa	0aa	Gm14391	ENSMUSG00000078903.11	ENSMUST00000109058.9	chr2	4	-																CLINVAR-H1815362		CLINVAR	2331487.0	False	False	False	False	False	0
ZNF778	ENSG00000170100.9	ENST00000433976.2	chr16	5	+	True	89293162	89293162	G	A	ENST00000433976.2:c.382G>A	E128K	Missense	E_5	SNP	False	4	Class 4: Mutated sequences are not identical.	0aa	0aa	Gm14391	ENSMUSG00000078903.11	ENSMUST00000109058.9	chr2	4	-																CLINVAR-H1815363		CLINVAR	2214516.0	False	False	False	False	False	0
ZNF778	ENSG00000170100.9	ENST00000433976.2	chr16	5	+	True	89293174	89293174	C	G	ENST00000433976.2:c.394C>G	L132V	Missense	E_5	SNP	False	4	Class 4: Mutated sequences are not identical.	0aa	0aa	Gm14391	ENSMUSG00000078903.11	ENSMUST00000109058.9	chr2	4	-																CLINVAR-H1815364		CLINVAR	2546054.0	False	False	False	False	False	0
ZNF778	ENSG00000170100.9	ENST00000433976.2	chr16	5	+	True	89293186	89293186	G	A	ENST00000433976.2:c.406G>A	V136M	Missense	E_5	SNP	False	4	Class 4: Mutated sequences are not identical.	0aa	0aa	Gm14391	ENSMUSG00000078903.11	ENSMUST00000109058.9	chr2	4	-																CLINVAR-H1815365		CLINVAR	2521849.0	False	False	False	False	False	0
ZNF778	ENSG00000170100.9	ENST00000433976.2	chr16	5	+	True	89293204	89293204	G	C	ENST00000433976.2:c.424G>C	G142R	Missense	E_5	SNP	False	4	Class 4: Mutated sequences are not identical.	0aa	0aa	Gm14391	ENSMUSG00000078903.11	ENSMUST00000109058.9	chr2	4	-																CLINVAR-H1815366		CLINVAR	2338497.0	False	False	False	False	False	0
ZNF778	ENSG00000170100.9	ENST00000433976.2	chr16	5	+	True	89293223	89293223	A	C	ENST00000433976.2:c.443A>C	N148T	Missense	E_5	SNP	False	4	Class 4: Mutated sequences are not identical.	0aa	0aa	Gm14391	ENSMUSG00000078903.11	ENSMUST00000109058.9	chr2	4	-																CLINVAR-H1815367		CLINVAR	2609789.0	False	False	False	False	False	0
ZNF778	ENSG00000170100.9	ENST00000433976.2	chr16	5	+	True	89293354	89293354	A	C	ENST00000433976.2:c.574A>C	T192P	Missense	E_5	SNP	False	4	Class 4: Mutated sequences are not identical.	0aa	0aa	Gm14391	ENSMUSG00000078903.11	ENSMUST00000109058.9	chr2	4	-																CLINVAR-H1815369		CLINVAR	2345869.0	False	False	False	False	False	0
ZNF778	ENSG00000170100.9	ENST00000433976.2	chr16	5	+	True	89293354	89293354	A	G	ENST00000433976.2:c.574A>G	T192A	Missense	E_5	SNP	False	4	Class 4: Mutated sequences are not identical.	0aa	0aa	Gm14391	ENSMUSG00000078903.11	ENSMUST00000109058.9	chr2	4	-																CLINVAR-H1815370		CLINVAR	2304763.0	False	False	False	False	False	0
ZNF778	ENSG00000170100.9	ENST00000433976.2	chr16	5	+	True	89293358	89293358	G	A	ENST00000433976.2:c.578G>A	R193Q	Missense	E_5	SNP	False	4	Class 4: Mutated sequences are not identical.	0aa	0aa	Gm14391	ENSMUSG00000078903.11	ENSMUST00000109058.9	chr2	4	-																CLINVAR-H1815371		CLINVAR	2335513.0	False	False	False	False	False	0
ZNF778	ENSG00000170100.9	ENST00000433976.2	chr16	5	+	True	89293369	89293369	C	G	ENST00000433976.2:c.589C>G	L197V	Missense	E_5	SNP	False	4	Class 4: Mutated sequences are not identical.	0aa	0aa	Gm14391	ENSMUSG00000078903.11	ENSMUST00000109058.9	chr2	4	-																CLINVAR-H1815372		CLINVAR	2263599.0	False	False	False	False	False	0
ZNF778	ENSG00000170100.9	ENST00000433976.2	chr16	5	+	True	89293465	89293465	C	A	ENST00000433976.2:c.685C>A	P229T	Missense	E_5	SNP	False	4	Class 4: Mutated sequences are not identical.	0aa	0aa	Gm14391	ENSMUSG00000078903.11	ENSMUST00000109058.9	chr2	4	-																CLINVAR-H1815374		CLINVAR	2306010.0	False	False	False	False	False	0
ZNF778	ENSG00000170100.9	ENST00000433976.2	chr16	5	+	True	89293524	89293524	C	T	ENST00000433976.2:c.744C>T	A248delinsA	Silent	E_5	SNP	False	4	Class 4: Mutated sequences are not identical.	0aa	0aa	Gm14391	ENSMUSG00000078903.11	ENSMUST00000109058.9	chr2	4	-																CLINVAR-H1815375		CLINVAR	708197.0	False	False	False	False	False	0
ZNF778	ENSG00000170100.9	ENST00000433976.2	chr16	5	+	True	89293540	89293540	G	A	ENST00000433976.2:c.760G>A	V254I	Missense	E_5	SNP	False	4	Class 4: Mutated sequences are not identical.	0aa	0aa	Gm14391	ENSMUSG00000078903.11	ENSMUST00000109058.9	chr2	4	-																CLINVAR-H1815376		CLINVAR	2209231.0	False	False	False	False	False	0
ZNF778	ENSG00000170100.9	ENST00000433976.2	chr16	5	+	True	89293574	89293574	C	G	ENST00000433976.2:c.794C>G	T265S	Missense	E_5	SNP	False	4	Class 4: Mutated sequences are not identical.	0aa	0aa	Gm14391	ENSMUSG00000078903.11	ENSMUST00000109058.9	chr2	4	-																CLINVAR-H1815377		CLINVAR	2471988.0	False	False	False	False	False	0
ZNF778	ENSG00000170100.9	ENST00000433976.2	chr16	5	+	True	89293592	89293592	G	A	ENST00000433976.2:c.812G>A	R271H	Missense	E_5	SNP	False	4	Class 4: Mutated sequences are not identical.	0aa	0aa	Gm14391	ENSMUSG00000078903.11	ENSMUST00000109058.9	chr2	4	-																CLINVAR-H1815378		CLINVAR	2647048.0	False	False	False	False	False	0
ZNF778	ENSG00000170100.9	ENST00000433976.2	chr16	5	+	True	89293592	89293592	G	T	ENST00000433976.2:c.812G>T	R271L	Missense	E_5	SNP	False	4	Class 4: Mutated sequences are not identical.	0aa	0aa	Gm14391	ENSMUSG00000078903.11	ENSMUST00000109058.9	chr2	4	-																CLINVAR-H1815379		CLINVAR	2383941.0	False	False	False	False	False	0
ZNF778	ENSG00000170100.9	ENST00000433976.2	chr16	5	+	True	89293652	89293652	C	G	ENST00000433976.2:c.872C>G	P291R	Missense	E_5	SNP	False	4	Class 4: Mutated sequences are not identical.	0aa	0aa	Gm14391	ENSMUSG00000078903.11	ENSMUST00000109058.9	chr2	4	-																CLINVAR-H1815380		CLINVAR	2383942.0	False	False	False	False	False	0
ZNF778	ENSG00000170100.9	ENST00000433976.2	chr16	5	+	True	89293661	89293661	C	T	ENST00000433976.2:c.881C>T	S294F	Missense	E_5	SNP	False	4	Class 4: Mutated sequences are not identical.	0aa	0aa	Gm14391	ENSMUSG00000078903.11	ENSMUST00000109058.9	chr2	4	-																CLINVAR-H1815381		CLINVAR	2341245.0	False	False	False	False	False	0
ZNF778	ENSG00000170100.9	ENST00000433976.2	chr16	5	+	True	89293691	89293691	C	A	ENST00000433976.2:c.911C>A	A304D	Missense	E_5	SNP	False	4	Class 4: Mutated sequences are not identical.	0aa	0aa	Gm14391	ENSMUSG00000078903.11	ENSMUST00000109058.9	chr2	4	-																CLINVAR-H1815382		CLINVAR	2461491.0	False	False	False	False	False	0
ZNF778	ENSG00000170100.9	ENST00000433976.2	chr16	5	+	True	89293692	89293692	T	C	ENST00000433976.2:c.912T>C	A304delinsA	Silent	E_5	SNP	False	4	Class 4: Mutated sequences are not identical.	0aa	0aa	Gm14391	ENSMUSG00000078903.11	ENSMUST00000109058.9	chr2	4	-																CLINVAR-H1815383		CLINVAR	2647049.0	False	False	False	False	False	0
ZNF778	ENSG00000170100.9	ENST00000433976.2	chr16	5	+	True	89293844	89293844	A	G	ENST00000433976.2:c.1064A>G	H355R	Missense	E_5	SNP	False	4	Class 4: Mutated sequences are not identical.	0aa	0aa	Gm14391	ENSMUSG00000078903.11	ENSMUST00000109058.9	chr2	4	-																CLINVAR-H1815387		CLINVAR	2354157.0	False	False	False	False	False	0
ZNF778	ENSG00000170100.9	ENST00000433976.2	chr16	5	+	True	89293856	89293856	A	G	ENST00000433976.2:c.1076A>G	H359R	Missense	E_5	SNP	False	4	Class 4: Mutated sequences are not identical.	0aa	0aa	Gm14391	ENSMUSG00000078903.11	ENSMUST00000109058.9	chr2	4	-																CLINVAR-H1815388		CLINVAR	2602769.0	False	False	False	False	False	0
ZNF778	ENSG00000170100.9	ENST00000433976.2	chr16	5	+	True	89293891	89293891	G	A	ENST00000433976.2:c.1111G>A	G371R	Missense	E_5	SNP	False	4	Class 4: Mutated sequences are not identical.	0aa	0aa	Gm14391	ENSMUSG00000078903.11	ENSMUST00000109058.9	chr2	4	-																CLINVAR-H1815389		CLINVAR	2251347.0	False	False	False	False	False	0
ZNF778	ENSG00000170100.9	ENST00000433976.2	chr16	5	+	True	89293987	89293987	A	G	ENST00000433976.2:c.1207A>G	T403A	Missense	E_5	SNP	False	4	Class 4: Mutated sequences are not identical.	0aa	0aa	Gm14391	ENSMUSG00000078903.11	ENSMUST00000109058.9	chr2	4	-																CLINVAR-H1815391		CLINVAR	2469436.0	False	False	False	False	False	0
ZNF778	ENSG00000170100.9	ENST00000433976.2	chr16	5	+	True	89293993	89293993	C	T	ENST00000433976.2:c.1213C>T	R405C	Missense	E_5	SNP	False	4	Class 4: Mutated sequences are not identical.	0aa	0aa	Gm14391	ENSMUSG00000078903.11	ENSMUST00000109058.9	chr2	4	-																CLINVAR-H1815392		CLINVAR	2410456.0	False	False	False	False	False	0
ZNF778	ENSG00000170100.9	ENST00000433976.2	chr16	5	+	True	89294089	89294089	A	G	ENST00000433976.2:c.1309A>G	T437A	Missense	E_5	SNP	False	4	Class 4: Mutated sequences are not identical.	0aa	0aa	Gm14391	ENSMUSG00000078903.11	ENSMUST00000109058.9	chr2	4	-																CLINVAR-H1815399		CLINVAR	2238417.0	False	False	False	False	False	0
ZNF778	ENSG00000170100.9	ENST00000433976.2	chr16	5	+	True	89294150	89294150	C	G	ENST00000433976.2:c.1370C>G	S457C	Missense	E_5	SNP	False	4	Class 4: Mutated sequences are not identical.	0aa	0aa	Gm14391	ENSMUSG00000078903.11	ENSMUST00000109058.9	chr2	4	-																CLINVAR-H1815400		CLINVAR	2293097.0	False	False	False	False	False	0
ZNF778	ENSG00000170100.9	ENST00000433976.2	chr16	5	+	True	89294245	89294245	C	T	ENST00000433976.2:c.1465C>T	R489C	Missense	E_5	SNP	False	4	Class 4: Mutated sequences are not identical.	0aa	0aa	Gm14391	ENSMUSG00000078903.11	ENSMUST00000109058.9	chr2	4	-																CLINVAR-H1815402		CLINVAR	2287450.0	False	False	False	False	False	0
ZNF778	ENSG00000170100.9	ENST00000433976.2	chr16	5	+	True	89294246	89294246	G	A	ENST00000433976.2:c.1466G>A	R489H	Missense	E_5	SNP	False	4	Class 4: Mutated sequences are not identical.	0aa	0aa	Gm14391	ENSMUSG00000078903.11	ENSMUST00000109058.9	chr2	4	-																CLINVAR-H1815403		CLINVAR	2350240.0	False	False	False	False	False	0
ZNF778	ENSG00000170100.9	ENST00000433976.2	chr16	5	+	True	89294258	89294258	C	A	ENST00000433976.2:c.1478C>A	T493N	Missense	E_5	SNP	False	4	Class 4: Mutated sequences are not identical.	0aa	0aa	Gm14391	ENSMUSG00000078903.11	ENSMUST00000109058.9	chr2	4	-																CLINVAR-H1815404		CLINVAR	2529069.0	False	False	False	False	False	0
ZNF778	ENSG00000170100.9	ENST00000433976.2	chr16	5	+	True	89294305	89294305	G	C	ENST00000433976.2:c.1525G>C	D509H	Missense	E_5	SNP	False	4	Class 4: Mutated sequences are not identical.	0aa	0aa	Gm14391	ENSMUSG00000078903.11	ENSMUST00000109058.9	chr2	4	-																CLINVAR-H1815409		CLINVAR	2543372.0	False	False	False	False	False	0
ZNF778	ENSG00000170100.9	ENST00000433976.2	chr16	5	+	True	89294324	89294324	A	G	ENST00000433976.2:c.1544A>G	N515S	Missense	E_5	SNP	False	4	Class 4: Mutated sequences are not identical.	0aa	0aa	Gm14391	ENSMUSG00000078903.11	ENSMUST00000109058.9	chr2	4	-																CLINVAR-H1815410		CLINVAR	2348069.0	False	False	False	False	False	0
ZNF778	ENSG00000170100.9	ENST00000433976.2	chr16	5	+	True	89294437	89294437	C	G	ENST00000433976.2:c.1657C>G	Q553E	Missense	E_5	SNP	False	4	Class 4: Mutated sequences are not identical.	0aa	0aa	Gm14391	ENSMUSG00000078903.11	ENSMUST00000109058.9	chr2	4	-																CLINVAR-H1815414		CLINVAR	2477099.0	False	False	False	False	False	0
ZNF778	ENSG00000170100.9	ENST00000433976.2	chr16	5	+	True	89294472	89294472	G	C	ENST00000433976.2:c.1692G>C	K564N	Missense	E_5	SNP	False	4	Class 4: Mutated sequences are not identical.	0aa	0aa	Gm14391	ENSMUSG00000078903.11	ENSMUST00000109058.9	chr2	4	-																CLINVAR-H1815416		CLINVAR	2326069.0	False	False	False	False	False	0
ZNF778	ENSG00000170100.9	ENST00000433976.2	chr16	5	+	True	89294596	89294596	G	A	ENST00000433976.2:c.1816G>A	V606M	Missense	E_5	SNP	False	4	Class 4: Mutated sequences are not identical.	0aa	0aa	Gm14391	ENSMUSG00000078903.11	ENSMUST00000109058.9	chr2	4	-																CLINVAR-H1815418		CLINVAR	2621338.0	False	False	False	False	False	0
ZNF778	ENSG00000170100.9	ENST00000433976.2	chr16	5	+	True	89294801	89294801	A	C	ENST00000433976.2:c.2021A>C	K674T	Missense	E_5	SNP	False	4	Class 4: Mutated sequences are not identical.	0aa	0aa	Gm14391	ENSMUSG00000078903.11	ENSMUST00000109058.9	chr2	4	-																CLINVAR-H1815421		CLINVAR	2462925.0	False	False	False	False	False	0
ZNF778	ENSG00000170100.9	ENST00000433976.2	chr16	5	+	True	89294893	89294893	G	C	ENST00000433976.2:c.2113G>C	D705H	Missense	E_5	SNP	False	4	Class 4: Mutated sequences are not identical.	0aa	0aa	Gm14391	ENSMUSG00000078903.11	ENSMUST00000109058.9	chr2	4	-																CLINVAR-H1815423		CLINVAR	2342634.0	False	False	False	False	False	0
ZNF778	ENSG00000170100.9	ENST00000433976.2	chr16	5	+	True	89289586	89289586	G	A	ENST00000433976.2:c.139G>A	V47M	Missense	E_3	SNP	True	0	Class 0: This mutation can be originally modeled.	2aa	0aa	Gm14399	ENSMUSG00000090093.10	ENSMUST00000109060.8	chr2	4	-	SNP	Missense	E_2	174975094.0	174975094.0	C	T	ENSMUST00000109060.8:c.25G>A	V9M	174975094.0	174975094.0	C	T	ENSMUST00000109060.8:c.25G>A	V9M	CLINVAR-H1815357	CLINVAR-H1815357-M08-V01	CLINVAR	2399917.0	False	False	False	False	False	2
ZNF778	ENSG00000170100.9	ENST00000433976.2	chr16	5	+	True	89289620	89289620	T	C	ENST00000433976.2:c.173T>C	L58S	Missense	E_3	SNP	True	0	Class 0: This mutation can be originally modeled.	0aa	5aa	Gm14399	ENSMUSG00000090093.10	ENSMUST00000109060.8	chr2	4	-	SNP	Missense	E_2	174975060.0	174975060.0	A	G	ENSMUST00000109060.8:c.59T>C	L20S	174975060.0	174975060.0	A	G	ENSMUST00000109060.8:c.59T>C	L20S	CLINVAR-H1815358	CLINVAR-H1815358-M08-V01	CLINVAR	2367972.0	False	False	False	False	False	5
ZNF778	ENSG00000170100.9	ENST00000433976.2	chr16	5	+	True	89293303	89293303	T	C	ENST00000433976.2:c.523T>C	C175R	Missense	E_5	SNP	True	0	Class 0: This mutation can be originally modeled.	1aa	4aa	Gm14399	ENSMUSG00000090093.10	ENSMUST00000109060.8	chr2	4	-	SNP	Missense	E_4	174973516.0	174973516.0	A	G	ENSMUST00000109060.8:c.238T>C	C80R	174973516.0	174973516.0	A	G	ENSMUST00000109060.8:c.238T>C	C80R	CLINVAR-H1815368	CLINVAR-H1815368-M08-V01	CLINVAR	2365975.0	False	False	False	False	False	5
ZNF778	ENSG00000170100.9	ENST00000433976.2	chr16	5	+	True	89293592	89293592	G	T	ENST00000433976.2:c.812G>T	R271L	Missense	E_5	SNP	True	0	Class 0: This mutation can be originally modeled.	0aa	0aa	Gm14399	ENSMUSG00000090093.10	ENSMUST00000109060.8	chr2	4	-	SNP	Missense	E_4	174973314.0	174973314.0	C	A	ENSMUST00000109060.8:c.440G>T	R147L	174973314.0	174973314.0	C	A	ENSMUST00000109060.8:c.440G>T	R147L	CLINVAR-H1815379	CLINVAR-H1815379-M08-V01	CLINVAR	2383941.0	False	False	False	False	False	0
ZNF778	ENSG00000170100.9	ENST00000433976.2	chr16	5	+	True	89293696	89293696	G	A	ENST00000433976.2:c.916G>A	E306K	Missense	E_5	SNP	True	0	Class 0: This mutation can be originally modeled.	0aa	2aa	Gm14399	ENSMUSG00000090093.10	ENSMUST00000109060.8	chr2	4	-	SNP	Missense	E_4	174973204.0	174973204.0	C	T	ENSMUST00000109060.8:c.550G>A	E184K	174973204.0	174973204.0	C	T	ENSMUST00000109060.8:c.550G>A	E184K	CLINVAR-H1815384	CLINVAR-H1815384-M08-V01	CLINVAR	2464771.0	False	False	False	False	False	2
ZNF778	ENSG00000170100.9	ENST00000433976.2	chr16	5	+	True	89293723	89293723	G	A	ENST00000433976.2:c.943G>A	G315R	Missense	E_5	SNP	True	0	Class 0: This mutation can be originally modeled.	1aa	3aa	Gm14399	ENSMUSG00000090093.10	ENSMUST00000109060.8	chr2	4	-	SNP	Missense	E_4	174973177.0	174973177.0	C	T	ENSMUST00000109060.8:c.577G>A	G193R	174973177.0	174973177.0	C	T	ENSMUST00000109060.8:c.577G>A	G193R	CLINVAR-H1815385	CLINVAR-H1815385-M08-V01	CLINVAR	2480977.0	False	False	False	False	False	4
ZNF778	ENSG00000170100.9	ENST00000433976.2	chr16	5	+	True	89293790	89293790	A	G	ENST00000433976.2:c.1010A>G	Y337C	Missense	E_5	SNP	True	0	Class 0: This mutation can be originally modeled.	2aa	3aa	Gm14399	ENSMUSG00000090093.10	ENSMUST00000109060.8	chr2	4	-	SNP	Missense	E_4	174973110.0	174973110.0	T	C	ENSMUST00000109060.8:c.644A>G	Y215C	174973110.0	174973110.0	T	C	ENSMUST00000109060.8:c.644A>G	Y215C	CLINVAR-H1815386	CLINVAR-H1815386-M08-V01	CLINVAR	2469980.0	False	False	False	False	False	5
ZNF778	ENSG00000170100.9	ENST00000433976.2	chr16	5	+	True	89293844	89293844	A	G	ENST00000433976.2:c.1064A>G	H355R	Missense	E_5	SNP	True	0	Class 0: This mutation can be originally modeled.	0aa	0aa	Gm14399	ENSMUSG00000090093.10	ENSMUST00000109060.8	chr2	4	-	SNP	Missense	E_4	174973056.0	174973056.0	T	C	ENSMUST00000109060.8:c.698A>G	H233R	174973056.0	174973056.0	T	C	ENSMUST00000109060.8:c.698A>G	H233R	CLINVAR-H1815387	CLINVAR-H1815387-M08-V01	CLINVAR	2354157.0	False	False	False	False	False	0
ZNF778	ENSG00000170100.9	ENST00000433976.2	chr16	5	+	True	89293856	89293856	A	G	ENST00000433976.2:c.1076A>G	H359R	Missense	E_5	SNP	True	0	Class 0: This mutation can be originally modeled.	1aa	1aa	Gm14399	ENSMUSG00000090093.10	ENSMUST00000109060.8	chr2	4	-	SNP	Missense	E_4	174973044.0	174973044.0	T	C	ENSMUST00000109060.8:c.710A>G	H237R	174973044.0	174973044.0	T	C	ENSMUST00000109060.8:c.710A>G	H237R	CLINVAR-H1815388	CLINVAR-H1815388-M08-V01	CLINVAR	2602769.0	False	False	False	False	False	2
ZNF778	ENSG00000170100.9	ENST00000433976.2	chr16	5	+	True	89293979	89293979	A	G	ENST00000433976.2:c.1199A>G	K400R	Missense	E_5	SNP	True	0	Class 0: This mutation can be originally modeled.	2aa	2aa	Gm14399	ENSMUSG00000090093.10	ENSMUST00000109060.8	chr2	4	-	SNP	Missense	E_4	174972921.0	174972921.0	T	C	ENSMUST00000109060.8:c.833A>G	K278R	174972921.0	174972921.0	T	C	ENSMUST00000109060.8:c.833A>G	K278R	CLINVAR-H1815390	CLINVAR-H1815390-M08-V01	CLINVAR	2402285.0	False	False	False	False	False	4
ZNF778	ENSG00000170100.9	ENST00000433976.2	chr16	5	+	True	89294018	89294018	G	A	ENST00000433976.2:c.1238G>A	R413Q	Missense	E_5	SNP	True	0	Class 0: This mutation can be originally modeled.	0aa	8aa	Gm14399	ENSMUSG00000090093.10	ENSMUST00000109060.8	chr2	4	-	SNP	Missense	E_4	174972882.0	174972882.0	C	T	ENSMUST00000109060.8:c.872G>A	R291Q	174972882.0	174972882.0	C	T	ENSMUST00000109060.8:c.872G>A	R291Q	CLINVAR-H1815395	CLINVAR-H1815395-M08-V01	CLINVAR	2597225.0	False	False	False	False	False	8
ZNF778	ENSG00000170100.9	ENST00000433976.2	chr16	5	+	True	89294032	89294032	G	A	ENST00000433976.2:c.1252G>A	E418K	Missense	E_5	SNP	True	0	Class 0: This mutation can be originally modeled.	5aa	3aa	Gm14399	ENSMUSG00000090093.10	ENSMUST00000109060.8	chr2	4	-	SNP	Missense	E_4	174972868.0	174972868.0	C	T	ENSMUST00000109060.8:c.886G>A	E296K	174972868.0	174972868.0	C	T	ENSMUST00000109060.8:c.886G>A	E296K	CLINVAR-H1815397	CLINVAR-H1815397-M08-V01	CLINVAR	2602702.0	False	False	False	False	False	8
ZNF778	ENSG00000170100.9	ENST00000433976.2	chr16	5	+	True	89294086	89294086	C	G	ENST00000433976.2:c.1306C>G	L436V	Missense	E_5	SNP	True	0	Class 0: This mutation can be originally modeled.	0aa	0aa	Gm14399	ENSMUSG00000090093.10	ENSMUST00000109060.8	chr2	4	-	SNP	Missense	E_4	174972814.0	174972814.0	G	C	ENSMUST00000109060.8:c.940C>G	L314V	174972814.0	174972814.0	G	C	ENSMUST00000109060.8:c.940C>G	L314V	CLINVAR-H1815398	CLINVAR-H1815398-M08-V01	CLINVAR	2290677.0	False	False	False	False	False	0
ZNF778	ENSG00000170100.9	ENST00000433976.2	chr16	5	+	True	89294174	89294174	C	T	ENST00000433976.2:c.1394C>T	T465I	Missense	E_5	SNP	True	0	Class 0: This mutation can be originally modeled.	0aa	0aa	Gm14399	ENSMUSG00000090093.10	ENSMUST00000109060.8	chr2	4	-	SNP	Missense	E_4	174972732.0	174972732.0	G	A	ENSMUST00000109060.8:c.1022C>T	T341I	174972732.0	174972732.0	G	A	ENSMUST00000109060.8:c.1022C>T	T341I	CLINVAR-H1815401	CLINVAR-H1815401-M08-V01	CLINVAR	2262047.0	False	False	False	False	False	0
ZNF778	ENSG00000170100.9	ENST00000433976.2	chr16	5	+	True	89294258	89294258	C	A	ENST00000433976.2:c.1478C>A	T493N	Missense	E_5	SNP	True	0	Class 0: This mutation can be originally modeled.	0aa	0aa	Gm14399	ENSMUSG00000090093.10	ENSMUST00000109060.8	chr2	4	-	SNP	Missense	E_4	174972648.0	174972648.0	G	T	ENSMUST00000109060.8:c.1106C>A	T369N	174972648.0	174972648.0	G	T	ENSMUST00000109060.8:c.1106C>A	T369N	CLINVAR-H1815404	CLINVAR-H1815404-M08-V01	CLINVAR	2529069.0	False	False	False	False	False	0
ZNF778	ENSG00000170100.9	ENST00000433976.2	chr16	5	+	True	89294266	89294266	A	G	ENST00000433976.2:c.1486A>G	M496V	Missense	E_5	SNP	True	0	Class 0: This mutation can be originally modeled.	0aa	0aa	Gm14399	ENSMUSG00000090093.10	ENSMUST00000109060.8	chr2	4	-	SNP	Missense	E_4	174972640.0	174972640.0	T	C	ENSMUST00000109060.8:c.1114A>G	M372V	174972640.0	174972640.0	T	C	ENSMUST00000109060.8:c.1114A>G	M372V	CLINVAR-H1815405	CLINVAR-H1815405-M08-V01	CLINVAR	2533437.0	False	False	False	False	False	0
ZNF778	ENSG00000170100.9	ENST00000433976.2	chr16	5	+	True	89294267	89294267	T	C	ENST00000433976.2:c.1487T>C	M496T	Missense	E_5	SNP	True	0	Class 0: This mutation can be originally modeled.	0aa	0aa	Gm14399	ENSMUSG00000090093.10	ENSMUST00000109060.8	chr2	4	-	SNP	Missense	E_4	174972639.0	174972639.0	A	G	ENSMUST00000109060.8:c.1115T>C	M372T	174972639.0	174972639.0	A	G	ENSMUST00000109060.8:c.1115T>C	M372T	CLINVAR-H1815406	CLINVAR-H1815406-M08-V01	CLINVAR	2276335.0	False	False	False	False	False	0
ZNF778	ENSG00000170100.9	ENST00000433976.2	chr16	5	+	True	89294280	89294280	C	T	ENST00000433976.2:c.1500C>T	T500delinsT	Silent	E_5	SNP	True	0	Class 0: This mutation can be originally modeled.	2aa	8aa	Gm14399	ENSMUSG00000090093.10	ENSMUST00000109060.8	chr2	4	-	SNP	Silent	E_4	174972620.0	174972620.0	T	A	ENSMUST00000109060.8:c.1134A>T	T378delinsT	174972620.0	174972620.0	T	A	ENSMUST00000109060.8:c.1134A>T	T378delinsT	CLINVAR-H1815407	CLINVAR-H1815407-M08-V01	CLINVAR	708239.0	False	False	False	False	False	10
ZNF778	ENSG00000170100.9	ENST00000433976.2	chr16	5	+	True	89294281	89294281	G	A	ENST00000433976.2:c.1501G>A	G501R	Missense	E_5	SNP	True	0	Class 0: This mutation can be originally modeled.	3aa	7aa	Gm14399	ENSMUSG00000090093.10	ENSMUST00000109060.8	chr2	4	-	SNP	Missense	E_4	174972619.0	174972619.0	C	T	ENSMUST00000109060.8:c.1135G>A	G379R	174972619.0	174972619.0	C	T	ENSMUST00000109060.8:c.1135G>A	G379R	CLINVAR-H1815408	CLINVAR-H1815408-M08-V01	CLINVAR	2282576.0	False	False	False	False	False	10
ZNF778	ENSG00000170100.9	ENST00000433976.2	chr16	5	+	True	89294363	89294363	C	T	ENST00000433976.2:c.1583C>T	T528I	Missense	E_5	SNP	True	0	Class 0: This mutation can be originally modeled.	2aa	4aa	Gm14399	ENSMUSG00000090093.10	ENSMUST00000109060.8	chr2	4	-	SNP	Missense	E_4	174972537.0	174972537.0	G	A	ENSMUST00000109060.8:c.1217C>T	T406I	174972537.0	174972537.0	G	A	ENSMUST00000109060.8:c.1217C>T	T406I	CLINVAR-H1815411	CLINVAR-H1815411-M08-V01	CLINVAR	2297359.0	False	False	False	False	False	6
ZNF778	ENSG00000170100.9	ENST00000433976.2	chr16	5	+	True	89294437	89294437	C	G	ENST00000433976.2:c.1657C>G	Q553E	Missense	E_5	SNP	True	0	Class 0: This mutation can be originally modeled.	0aa	0aa	Gm14399	ENSMUSG00000090093.10	ENSMUST00000109060.8	chr2	4	-	SNP	Missense	E_4	174972478.0	174972478.0	G	C	ENSMUST00000109060.8:c.1276C>G	Q426E	174972478.0	174972478.0	G	C	ENSMUST00000109060.8:c.1276C>G	Q426E	CLINVAR-H1815414	CLINVAR-H1815414-M08-V01	CLINVAR	2477099.0	False	False	False	False	False	0
ZNF778	ENSG00000170100.9	ENST00000433976.2	chr16	5	+	True	89294467	89294467	T	C	ENST00000433976.2:c.1687T>C	C563R	Missense	E_5	SNP	True	0	Class 0: This mutation can be originally modeled.	4aa	0aa	Gm14399	ENSMUSG00000090093.10	ENSMUST00000109060.8	chr2	4	-	SNP	Missense	E_4	174972433.0	174972433.0	A	G	ENSMUST00000109060.8:c.1321T>C	C441R	174972433.0	174972433.0	A	G	ENSMUST00000109060.8:c.1321T>C	C441R	CLINVAR-H1815415	CLINVAR-H1815415-M08-V01	CLINVAR	2483872.0	False	False	False	False	False	4
ZNF778	ENSG00000170100.9	ENST00000433976.2	chr16	5	+	True	89294590	89294590	C	T	ENST00000433976.2:c.1810C>T	L604F	Missense	E_5	SNP	True	0	Class 0: This mutation can be originally modeled.	3aa	0aa	Gm14399	ENSMUSG00000090093.10	ENSMUST00000109060.8	chr2	4	-	SNP	Missense	E_4	174972310.0	174972310.0	G	A	ENSMUST00000109060.8:c.1444C>T	L482F	174972310.0	174972310.0	G	A	ENSMUST00000109060.8:c.1444C>T	L482F	CLINVAR-H1815417	CLINVAR-H1815417-M08-V01	CLINVAR	619121.0	False	False	False	False	False	3
ZNF778	ENSG00000170100.9	ENST00000433976.2	chr16	5	+	True	89294794	89294794	C	A	ENST00000433976.2:c.2014C>A	P672T	Missense	E_5	SNP	True	0	Class 0: This mutation can be originally modeled.	1aa	1aa	Gm14399	ENSMUSG00000090093.10	ENSMUST00000109060.8	chr2	4	-	SNP	Missense	E_4	174972106.0	174972106.0	G	T	ENSMUST00000109060.8:c.1648C>A	P550T	174972106.0	174972106.0	G	T	ENSMUST00000109060.8:c.1648C>A	P550T	CLINVAR-H1815420	CLINVAR-H1815420-M08-V01	CLINVAR	2331756.0	False	False	False	False	False	2
ZNF778	ENSG00000170100.9	ENST00000433976.2	chr16	5	+	True	89294818	89294818	A	C	ENST00000433976.2:c.2038A>C	K680Q	Missense	E_5	SNP	True	0	Class 0: This mutation can be originally modeled.	2aa	1aa	Gm14399	ENSMUSG00000090093.10	ENSMUST00000109060.8	chr2	4	-	SNP	Missense	E_4	174972082.0	174972082.0	T	G	ENSMUST00000109060.8:c.1672A>C	K558Q	174972082.0	174972082.0	T	G	ENSMUST00000109060.8:c.1672A>C	K558Q	CLINVAR-H1815422	CLINVAR-H1815422-M08-V01	CLINVAR	2508811.0	False	False	False	False	False	3
ZNF778	ENSG00000170100.9	ENST00000433976.2	chr16	5	+	True	89294903	89294903	A	C	ENST00000433976.2:c.2123A>C	K708T	Missense	E_5	SNP	True	0	Class 0: This mutation can be originally modeled.	2aa	0aa	Gm14399	ENSMUSG00000090093.10	ENSMUST00000109060.8	chr2	4	-	SNP	Missense	E_4	174971997.0	174971997.0	T	G	ENSMUST00000109060.8:c.1757A>C	K586T	174971997.0	174971997.0	T	G	ENSMUST00000109060.8:c.1757A>C	K586T	CLINVAR-H1815424	CLINVAR-H1815424-M08-V01	CLINVAR	2514589.0	False	False	False	False	False	2
ZNF778	ENSG00000170100.9	ENST00000433976.2	chr16	5	+	True	89293424	89293424	G	A	ENST00000433976.2:c.644G>A	R215H	Missense	E_5	SNP	True	1	Class 1: This mutation can be alternatively modeled.	0aa	0aa	Gm14399	ENSMUSG00000090093.10	ENSMUST00000109060.8	chr2	4	-	TNP	Missense	E_4	174973479.0	174973479.0	C	T	ENSMUST00000109060.8:c.275G>A	R92K	174973478.0	174973480.0	CCT	GTG	ENSMUST00000109060.8:c.274_276AGG>CAC	R92H	CLINVAR-H1815373	CLINVAR-H1815373-M08-V01	CLINVAR	2323962.0	False	False	False	False	False	0
ZNF778	ENSG00000170100.9	ENST00000433976.2	chr16	5	+	True	89293424	89293424	G	A	ENST00000433976.2:c.644G>A	R215H	Missense	E_5	SNP	True	1	Class 1: This mutation can be alternatively modeled.	0aa	0aa	Gm14399	ENSMUSG00000090093.10	ENSMUST00000109060.8	chr2	4	-	TNP	Missense	E_4	174973479.0	174973479.0	C	T	ENSMUST00000109060.8:c.275G>A	R92K	174973478.0	174973480.0	CCT	ATG	ENSMUST00000109060.8:c.274_276AGG>CAT	R92H	CLINVAR-H1815373	CLINVAR-H1815373-M08-V02	CLINVAR	2323962.0	False	False	False	False	False	0
ZNF778	ENSG00000170100.9	ENST00000433976.2	chr16	5	+	True	89293592	89293592	G	A	ENST00000433976.2:c.812G>A	R271H	Missense	E_5	SNP	True	1	Class 1: This mutation can be alternatively modeled.	0aa	0aa	Gm14399	ENSMUSG00000090093.10	ENSMUST00000109060.8	chr2	4	-	DNP	Missense	E_4	174973314.0	174973314.0	C	T	ENSMUST00000109060.8:c.440G>A	R147Q	174973313.0	174973314.0	TC	GT	ENSMUST00000109060.8:c.440_441GA>AC	R147H	CLINVAR-H1815378	CLINVAR-H1815378-M08-V01	CLINVAR	2647048.0	False	False	False	False	False	0
ZNF778	ENSG00000170100.9	ENST00000433976.2	chr16	5	+	True	89293592	89293592	G	A	ENST00000433976.2:c.812G>A	R271H	Missense	E_5	SNP	True	1	Class 1: This mutation can be alternatively modeled.	0aa	0aa	Gm14399	ENSMUSG00000090093.10	ENSMUST00000109060.8	chr2	4	-	DNP	Missense	E_4	174973314.0	174973314.0	C	T	ENSMUST00000109060.8:c.440G>A	R147Q	174973313.0	174973314.0	TC	AT	ENSMUST00000109060.8:c.440_441GA>AT	R147H	CLINVAR-H1815378	CLINVAR-H1815378-M08-V02	CLINVAR	2647048.0	False	False	False	False	False	0
ZNF778	ENSG00000170100.9	ENST00000433976.2	chr16	5	+	True	89293891	89293891	G	A	ENST00000433976.2:c.1111G>A	G371R	Missense	E_5	SNP	True	1	Class 1: This mutation can be alternatively modeled.	1aa	1aa	Gm14399	ENSMUSG00000090093.10	ENSMUST00000109060.8	chr2	4	-	SNP	Missense	E_4	174973009.0	174973009.0	C	T	ENSMUST00000109060.8:c.745G>A	G249S	174973009.0	174973009.0	C	G	ENSMUST00000109060.8:c.745G>C	G249R	CLINVAR-H1815389	CLINVAR-H1815389-M08-V01	CLINVAR	2251347.0	False	False	False	False	False	2
ZNF778	ENSG00000170100.9	ENST00000433976.2	chr16	5	+	True	89293891	89293891	G	A	ENST00000433976.2:c.1111G>A	G371R	Missense	E_5	SNP	True	1	Class 1: This mutation can be alternatively modeled.	1aa	1aa	Gm14399	ENSMUSG00000090093.10	ENSMUST00000109060.8	chr2	4	-	TNP	Missense	E_4	174973009.0	174973009.0	C	T	ENSMUST00000109060.8:c.745G>A	G249S	174973007.0	174973009.0	ACC	CCG	ENSMUST00000109060.8:c.745_747GGT>CGG	G249R	CLINVAR-H1815389	CLINVAR-H1815389-M08-V02	CLINVAR	2251347.0	False	False	False	False	False	2
ZNF778	ENSG00000170100.9	ENST00000433976.2	chr16	5	+	True	89293891	89293891	G	A	ENST00000433976.2:c.1111G>A	G371R	Missense	E_5	SNP	True	1	Class 1: This mutation can be alternatively modeled.	1aa	1aa	Gm14399	ENSMUSG00000090093.10	ENSMUST00000109060.8	chr2	4	-	TNP	Missense	E_4	174973009.0	174973009.0	C	T	ENSMUST00000109060.8:c.745G>A	G249S	174973007.0	174973009.0	ACC	CCT	ENSMUST00000109060.8:c.745_747GGT>AGG	G249R	CLINVAR-H1815389	CLINVAR-H1815389-M08-V03	CLINVAR	2251347.0	False	False	False	False	False	2
ZNF778	ENSG00000170100.9	ENST00000433976.2	chr16	5	+	True	89293891	89293891	G	A	ENST00000433976.2:c.1111G>A	G371R	Missense	E_5	SNP	True	1	Class 1: This mutation can be alternatively modeled.	1aa	1aa	Gm14399	ENSMUSG00000090093.10	ENSMUST00000109060.8	chr2	4	-	TNP	Missense	E_4	174973009.0	174973009.0	C	T	ENSMUST00000109060.8:c.745G>A	G249S	174973007.0	174973009.0	ACC	TCT	ENSMUST00000109060.8:c.745_747GGT>AGA	G249R	CLINVAR-H1815389	CLINVAR-H1815389-M08-V04	CLINVAR	2251347.0	False	False	False	False	False	2
ZNF778	ENSG00000170100.9	ENST00000433976.2	chr16	5	+	True	89293891	89293891	G	A	ENST00000433976.2:c.1111G>A	G371R	Missense	E_5	SNP	True	1	Class 1: This mutation can be alternatively modeled.	1aa	1aa	Gm14399	ENSMUSG00000090093.10	ENSMUST00000109060.8	chr2	4	-	TNP	Missense	E_4	174973009.0	174973009.0	C	T	ENSMUST00000109060.8:c.745G>A	G249S	174973007.0	174973009.0	ACC	GCG	ENSMUST00000109060.8:c.745_747GGT>CGC	G249R	CLINVAR-H1815389	CLINVAR-H1815389-M08-V05	CLINVAR	2251347.0	False	False	False	False	False	2
ZNF778	ENSG00000170100.9	ENST00000433976.2	chr16	5	+	True	89293993	89293993	C	T	ENST00000433976.2:c.1213C>T	R405C	Missense	E_5	SNP	True	1	Class 1: This mutation can be alternatively modeled.	0aa	0aa	Gm14399	ENSMUSG00000090093.10	ENSMUST00000109060.8	chr2	4	-	TNP	Missense	E_4	174972910.0	174972910.0	T	A	ENSMUST00000109060.8:c.844A>T	R282*	174972908.0	174972910.0	TCT	ACA	ENSMUST00000109060.8:c.844_846AGA>TGT	R282C	CLINVAR-H1815392	CLINVAR-H1815392-M08-V01	CLINVAR	2410456.0	False	False	False	False	False	0
ZNF778	ENSG00000170100.9	ENST00000433976.2	chr16	5	+	True	89293993	89293993	C	T	ENST00000433976.2:c.1213C>T	R405C	Missense	E_5	SNP	True	1	Class 1: This mutation can be alternatively modeled.	0aa	0aa	Gm14399	ENSMUSG00000090093.10	ENSMUST00000109060.8	chr2	4	-	TNP	Missense	E_4	174972910.0	174972910.0	T	A	ENSMUST00000109060.8:c.844A>T	R282*	174972908.0	174972910.0	TCT	GCA	ENSMUST00000109060.8:c.844_846AGA>TGC	R282C	CLINVAR-H1815392	CLINVAR-H1815392-M08-V02	CLINVAR	2410456.0	False	False	False	False	False	0
ZNF778	ENSG00000170100.9	ENST00000433976.2	chr16	5	+	True	89294027	89294027	C	T	ENST00000433976.2:c.1247C>T	T416M	Missense	E_5	SNP	True	1	Class 1: This mutation can be alternatively modeled.	3aa	5aa	Gm14399	ENSMUSG00000090093.10	ENSMUST00000109060.8	chr2	4	-	DNP	Missense	E_4	174972873.0	174972873.0	G	A	ENSMUST00000109060.8:c.881C>T	T294I	174972872.0	174972873.0	TG	CA	ENSMUST00000109060.8:c.881_882CA>TG	T294M	CLINVAR-H1815396	CLINVAR-H1815396-M08-V01	CLINVAR	2461256.0	False	False	False	False	False	8
ZNF778	ENSG00000170100.9	ENST00000433976.2	chr16	5	+	True	89294417	89294417	C	T	ENST00000433976.2:c.1637C>T	S546L	Missense	E_5	SNP	True	1	Class 1: This mutation can be alternatively modeled.	0aa	0aa	Gm14399	ENSMUSG00000090093.10	ENSMUST00000109060.8	chr2	4	-	TNP	Missense	E_4	174972486.0	174972486.0	C	A	ENSMUST00000109060.8:c.1268G>T	S423I	174972485.0	174972487.0	ACT	CAG	ENSMUST00000109060.8:c.1267_1269AGT>CTG	S423L	CLINVAR-H1815412	CLINVAR-H1815412-M08-V01	CLINVAR	2342774.0	False	False	False	False	False	0
ZNF778	ENSG00000170100.9	ENST00000433976.2	chr16	5	+	True	89294417	89294417	C	T	ENST00000433976.2:c.1637C>T	S546L	Missense	E_5	SNP	True	1	Class 1: This mutation can be alternatively modeled.	0aa	0aa	Gm14399	ENSMUSG00000090093.10	ENSMUST00000109060.8	chr2	4	-	TNP	Missense	E_4	174972486.0	174972486.0	C	A	ENSMUST00000109060.8:c.1268G>T	S423I	174972485.0	174972487.0	ACT	TAA	ENSMUST00000109060.8:c.1267_1269AGT>TTA	S423L	CLINVAR-H1815412	CLINVAR-H1815412-M08-V02	CLINVAR	2342774.0	False	False	False	False	False	0
ZNF778	ENSG00000170100.9	ENST00000433976.2	chr16	5	+	True	89294417	89294417	C	T	ENST00000433976.2:c.1637C>T	S546L	Missense	E_5	SNP	True	1	Class 1: This mutation can be alternatively modeled.	0aa	0aa	Gm14399	ENSMUSG00000090093.10	ENSMUST00000109060.8	chr2	4	-	TNP	Missense	E_4	174972486.0	174972486.0	C	A	ENSMUST00000109060.8:c.1268G>T	S423I	174972485.0	174972487.0	ACT	CAA	ENSMUST00000109060.8:c.1267_1269AGT>TTG	S423L	CLINVAR-H1815412	CLINVAR-H1815412-M08-V03	CLINVAR	2342774.0	False	False	False	False	False	0
ZNF778	ENSG00000170100.9	ENST00000433976.2	chr16	5	+	True	89294417	89294417	C	T	ENST00000433976.2:c.1637C>T	S546L	Missense	E_5	SNP	True	1	Class 1: This mutation can be alternatively modeled.	0aa	0aa	Gm14399	ENSMUSG00000090093.10	ENSMUST00000109060.8	chr2	4	-	DNP	Missense	E_4	174972486.0	174972486.0	C	A	ENSMUST00000109060.8:c.1268G>T	S423I	174972486.0	174972487.0	CT	AG	ENSMUST00000109060.8:c.1267_1268AG>CT	S423L	CLINVAR-H1815412	CLINVAR-H1815412-M08-V04	CLINVAR	2342774.0	False	False	False	False	False	0
ZNF778	ENSG00000170100.9	ENST00000433976.2	chr16	5	+	True	89294417	89294417	C	T	ENST00000433976.2:c.1637C>T	S546L	Missense	E_5	SNP	True	1	Class 1: This mutation can be alternatively modeled.	0aa	0aa	Gm14399	ENSMUSG00000090093.10	ENSMUST00000109060.8	chr2	4	-	TNP	Missense	E_4	174972486.0	174972486.0	C	A	ENSMUST00000109060.8:c.1268G>T	S423I	174972485.0	174972487.0	ACT	GAG	ENSMUST00000109060.8:c.1267_1269AGT>CTC	S423L	CLINVAR-H1815412	CLINVAR-H1815412-M08-V05	CLINVAR	2342774.0	False	False	False	False	False	0
ZNF778	ENSG00000170100.9	ENST00000433976.2	chr16	5	+	True	89294743	89294743	C	T	ENST00000433976.2:c.1963C>T	R655C	Missense	E_5	SNP	True	1	Class 1: This mutation can be alternatively modeled.	0aa	0aa	Gm14399	ENSMUSG00000090093.10	ENSMUST00000109060.8	chr2	4	-	TNP	Missense	E_4	174972151.0	174972151.0	T	A	ENSMUST00000109060.8:c.1603A>T	R535W	174972149.0	174972151.0	CCT	GCA	ENSMUST00000109060.8:c.1603_1605AGG>TGC	R535C	CLINVAR-H1815419	CLINVAR-H1815419-M08-V01	CLINVAR	2376002.0	False	False	False	False	False	0
ZNF778	ENSG00000170100.9	ENST00000433976.2	chr16	5	+	True	89294743	89294743	C	T	ENST00000433976.2:c.1963C>T	R655C	Missense	E_5	SNP	True	1	Class 1: This mutation can be alternatively modeled.	0aa	0aa	Gm14399	ENSMUSG00000090093.10	ENSMUST00000109060.8	chr2	4	-	TNP	Missense	E_4	174972151.0	174972151.0	T	A	ENSMUST00000109060.8:c.1603A>T	R535W	174972149.0	174972151.0	CCT	ACA	ENSMUST00000109060.8:c.1603_1605AGG>TGT	R535C	CLINVAR-H1815419	CLINVAR-H1815419-M08-V02	CLINVAR	2376002.0	False	False	False	False	False	0
ZNF778	ENSG00000170100.9	ENST00000433976.2	chr16	5	+	True	89287554	89287554	G	A	ENST00000433976.2:c.19G>A	A7T	Missense	E_1	SNP	False	4	Class 4: Mutated sequences are not identical.	0aa	0aa	Gm14399	ENSMUSG00000090093.10	ENSMUST00000109060.8	chr2	4	-																CLINVAR-H1815354		CLINVAR	2473590.0	False	False	False	False	False	0
ZNF778	ENSG00000170100.9	ENST00000433976.2	chr16	5	+	True	89288548	89288548	A	G	ENST00000433976.2:c.74A>G	Q25R	Missense	E_2	SNP	False	4	Class 4: Mutated sequences are not identical.	0aa	0aa	Gm14399	ENSMUSG00000090093.10	ENSMUST00000109060.8	chr2	4	-																CLINVAR-H1815355		CLINVAR	712325.0	False	False	False	False	False	0
ZNF778	ENSG00000170100.9	ENST00000433976.2	chr16	5	+	True	89289571	89289571	G	A	ENST00000433976.2:c.124G>A	V42M	Missense	E_3	SNP	False	4	Class 4: Mutated sequences are not identical.	0aa	0aa	Gm14399	ENSMUSG00000090093.10	ENSMUST00000109060.8	chr2	4	-																CLINVAR-H1815356		CLINVAR	2234494.0	False	False	False	False	False	0
ZNF778	ENSG00000170100.9	ENST00000433976.2	chr16	5	+	True	89291996	89291996	G	A	ENST00000433976.2:c.278G>A	R93Q	Missense	E_4	SNP	False	4	Class 4: Mutated sequences are not identical.	0aa	0aa	Gm14399	ENSMUSG00000090093.10	ENSMUST00000109060.8	chr2	4	-																CLINVAR-H1815361		CLINVAR	2473315.0	False	False	False	False	False	0
ZNF778	ENSG00000170100.9	ENST00000433976.2	chr16	5	+	True	89292019	89292019	G	A	ENST00000433976.2:c.301G>A	A101T	Missense	E_4	SNP	False	4	Class 4: Mutated sequences are not identical.	0aa	0aa	Gm14399	ENSMUSG00000090093.10	ENSMUST00000109060.8	chr2	4	-																CLINVAR-H1815362		CLINVAR	2331487.0	False	False	False	False	False	0
ZNF778	ENSG00000170100.9	ENST00000433976.2	chr16	5	+	True	89293162	89293162	G	A	ENST00000433976.2:c.382G>A	E128K	Missense	E_5	SNP	False	4	Class 4: Mutated sequences are not identical.	0aa	0aa	Gm14399	ENSMUSG00000090093.10	ENSMUST00000109060.8	chr2	4	-																CLINVAR-H1815363		CLINVAR	2214516.0	False	False	False	False	False	0
ZNF778	ENSG00000170100.9	ENST00000433976.2	chr16	5	+	True	89293174	89293174	C	G	ENST00000433976.2:c.394C>G	L132V	Missense	E_5	SNP	False	4	Class 4: Mutated sequences are not identical.	0aa	0aa	Gm14399	ENSMUSG00000090093.10	ENSMUST00000109060.8	chr2	4	-																CLINVAR-H1815364		CLINVAR	2546054.0	False	False	False	False	False	0
ZNF778	ENSG00000170100.9	ENST00000433976.2	chr16	5	+	True	89293186	89293186	G	A	ENST00000433976.2:c.406G>A	V136M	Missense	E_5	SNP	False	4	Class 4: Mutated sequences are not identical.	0aa	0aa	Gm14399	ENSMUSG00000090093.10	ENSMUST00000109060.8	chr2	4	-																CLINVAR-H1815365		CLINVAR	2521849.0	False	False	False	False	False	0
ZNF778	ENSG00000170100.9	ENST00000433976.2	chr16	5	+	True	89293204	89293204	G	C	ENST00000433976.2:c.424G>C	G142R	Missense	E_5	SNP	False	4	Class 4: Mutated sequences are not identical.	0aa	0aa	Gm14399	ENSMUSG00000090093.10	ENSMUST00000109060.8	chr2	4	-																CLINVAR-H1815366		CLINVAR	2338497.0	False	False	False	False	False	0
ZNF778	ENSG00000170100.9	ENST00000433976.2	chr16	5	+	True	89293223	89293223	A	C	ENST00000433976.2:c.443A>C	N148T	Missense	E_5	SNP	False	4	Class 4: Mutated sequences are not identical.	0aa	0aa	Gm14399	ENSMUSG00000090093.10	ENSMUST00000109060.8	chr2	4	-																CLINVAR-H1815367		CLINVAR	2609789.0	False	False	False	False	False	0
ZNF778	ENSG00000170100.9	ENST00000433976.2	chr16	5	+	True	89293354	89293354	A	C	ENST00000433976.2:c.574A>C	T192P	Missense	E_5	SNP	False	4	Class 4: Mutated sequences are not identical.	0aa	0aa	Gm14399	ENSMUSG00000090093.10	ENSMUST00000109060.8	chr2	4	-																CLINVAR-H1815369		CLINVAR	2345869.0	False	False	False	False	False	0
ZNF778	ENSG00000170100.9	ENST00000433976.2	chr16	5	+	True	89293354	89293354	A	G	ENST00000433976.2:c.574A>G	T192A	Missense	E_5	SNP	False	4	Class 4: Mutated sequences are not identical.	0aa	0aa	Gm14399	ENSMUSG00000090093.10	ENSMUST00000109060.8	chr2	4	-																CLINVAR-H1815370		CLINVAR	2304763.0	False	False	False	False	False	0
ZNF778	ENSG00000170100.9	ENST00000433976.2	chr16	5	+	True	89293358	89293358	G	A	ENST00000433976.2:c.578G>A	R193Q	Missense	E_5	SNP	False	4	Class 4: Mutated sequences are not identical.	0aa	0aa	Gm14399	ENSMUSG00000090093.10	ENSMUST00000109060.8	chr2	4	-																CLINVAR-H1815371		CLINVAR	2335513.0	False	False	False	False	False	0
ZNF778	ENSG00000170100.9	ENST00000433976.2	chr16	5	+	True	89293369	89293369	C	G	ENST00000433976.2:c.589C>G	L197V	Missense	E_5	SNP	False	4	Class 4: Mutated sequences are not identical.	0aa	0aa	Gm14399	ENSMUSG00000090093.10	ENSMUST00000109060.8	chr2	4	-																CLINVAR-H1815372		CLINVAR	2263599.0	False	False	False	False	False	0
ZNF778	ENSG00000170100.9	ENST00000433976.2	chr16	5	+	True	89293465	89293465	C	A	ENST00000433976.2:c.685C>A	P229T	Missense	E_5	SNP	False	4	Class 4: Mutated sequences are not identical.	0aa	0aa	Gm14399	ENSMUSG00000090093.10	ENSMUST00000109060.8	chr2	4	-																CLINVAR-H1815374		CLINVAR	2306010.0	False	False	False	False	False	0
ZNF778	ENSG00000170100.9	ENST00000433976.2	chr16	5	+	True	89293524	89293524	C	T	ENST00000433976.2:c.744C>T	A248delinsA	Silent	E_5	SNP	False	4	Class 4: Mutated sequences are not identical.	0aa	0aa	Gm14399	ENSMUSG00000090093.10	ENSMUST00000109060.8	chr2	4	-																CLINVAR-H1815375		CLINVAR	708197.0	False	False	False	False	False	0
ZNF778	ENSG00000170100.9	ENST00000433976.2	chr16	5	+	True	89293540	89293540	G	A	ENST00000433976.2:c.760G>A	V254I	Missense	E_5	SNP	False	4	Class 4: Mutated sequences are not identical.	0aa	0aa	Gm14399	ENSMUSG00000090093.10	ENSMUST00000109060.8	chr2	4	-																CLINVAR-H1815376		CLINVAR	2209231.0	False	False	False	False	False	0
ZNF778	ENSG00000170100.9	ENST00000433976.2	chr16	5	+	True	89293574	89293574	C	G	ENST00000433976.2:c.794C>G	T265S	Missense	E_5	SNP	False	4	Class 4: Mutated sequences are not identical.	0aa	0aa	Gm14399	ENSMUSG00000090093.10	ENSMUST00000109060.8	chr2	4	-																CLINVAR-H1815377		CLINVAR	2471988.0	False	False	False	False	False	0
ZNF778	ENSG00000170100.9	ENST00000433976.2	chr16	5	+	True	89293652	89293652	C	G	ENST00000433976.2:c.872C>G	P291R	Missense	E_5	SNP	False	4	Class 4: Mutated sequences are not identical.	0aa	0aa	Gm14399	ENSMUSG00000090093.10	ENSMUST00000109060.8	chr2	4	-																CLINVAR-H1815380		CLINVAR	2383942.0	False	False	False	False	False	0
ZNF778	ENSG00000170100.9	ENST00000433976.2	chr16	5	+	True	89293661	89293661	C	T	ENST00000433976.2:c.881C>T	S294F	Missense	E_5	SNP	False	4	Class 4: Mutated sequences are not identical.	0aa	0aa	Gm14399	ENSMUSG00000090093.10	ENSMUST00000109060.8	chr2	4	-																CLINVAR-H1815381		CLINVAR	2341245.0	False	False	False	False	False	0
ZNF778	ENSG00000170100.9	ENST00000433976.2	chr16	5	+	True	89293691	89293691	C	A	ENST00000433976.2:c.911C>A	A304D	Missense	E_5	SNP	False	4	Class 4: Mutated sequences are not identical.	0aa	0aa	Gm14399	ENSMUSG00000090093.10	ENSMUST00000109060.8	chr2	4	-																CLINVAR-H1815382		CLINVAR	2461491.0	False	False	False	False	False	0
ZNF778	ENSG00000170100.9	ENST00000433976.2	chr16	5	+	True	89293692	89293692	T	C	ENST00000433976.2:c.912T>C	A304delinsA	Silent	E_5	SNP	False	4	Class 4: Mutated sequences are not identical.	0aa	0aa	Gm14399	ENSMUSG00000090093.10	ENSMUST00000109060.8	chr2	4	-																CLINVAR-H1815383		CLINVAR	2647049.0	False	False	False	False	False	0
ZNF778	ENSG00000170100.9	ENST00000433976.2	chr16	5	+	True	89293987	89293987	A	G	ENST00000433976.2:c.1207A>G	T403A	Missense	E_5	SNP	False	4	Class 4: Mutated sequences are not identical.	0aa	0aa	Gm14399	ENSMUSG00000090093.10	ENSMUST00000109060.8	chr2	4	-																CLINVAR-H1815391		CLINVAR	2469436.0	False	False	False	False	False	0
ZNF778	ENSG00000170100.9	ENST00000433976.2	chr16	5	+	True	89293997	89293997	G	A	ENST00000433976.2:c.1217G>A	C406Y	Missense	E_5	SNP	False	4	Class 4: Mutated sequences are not identical.	0aa	0aa	Gm14399	ENSMUSG00000090093.10	ENSMUST00000109060.8	chr2	4	-																CLINVAR-H1815393		CLINVAR	2380559.0	False	False	False	False	False	0
ZNF778	ENSG00000170100.9	ENST00000433976.2	chr16	5	+	True	89294009	89294009	G	A	ENST00000433976.2:c.1229G>A	R410K	Missense	E_5	SNP	False	4	Class 4: Mutated sequences are not identical.	0aa	0aa	Gm14399	ENSMUSG00000090093.10	ENSMUST00000109060.8	chr2	4	-																CLINVAR-H1815394		CLINVAR	2381145.0	False	False	False	False	False	0
ZNF778	ENSG00000170100.9	ENST00000433976.2	chr16	5	+	True	89294089	89294089	A	G	ENST00000433976.2:c.1309A>G	T437A	Missense	E_5	SNP	False	4	Class 4: Mutated sequences are not identical.	0aa	0aa	Gm14399	ENSMUSG00000090093.10	ENSMUST00000109060.8	chr2	4	-																CLINVAR-H1815399		CLINVAR	2238417.0	False	False	False	False	False	0
ZNF778	ENSG00000170100.9	ENST00000433976.2	chr16	5	+	True	89294150	89294150	C	G	ENST00000433976.2:c.1370C>G	S457C	Missense	E_5	SNP	False	4	Class 4: Mutated sequences are not identical.	0aa	0aa	Gm14399	ENSMUSG00000090093.10	ENSMUST00000109060.8	chr2	4	-																CLINVAR-H1815400		CLINVAR	2293097.0	False	False	False	False	False	0
ZNF778	ENSG00000170100.9	ENST00000433976.2	chr16	5	+	True	89294245	89294245	C	T	ENST00000433976.2:c.1465C>T	R489C	Missense	E_5	SNP	False	4	Class 4: Mutated sequences are not identical.	0aa	0aa	Gm14399	ENSMUSG00000090093.10	ENSMUST00000109060.8	chr2	4	-																CLINVAR-H1815402		CLINVAR	2287450.0	False	False	False	False	False	0
ZNF778	ENSG00000170100.9	ENST00000433976.2	chr16	5	+	True	89294246	89294246	G	A	ENST00000433976.2:c.1466G>A	R489H	Missense	E_5	SNP	False	4	Class 4: Mutated sequences are not identical.	0aa	0aa	Gm14399	ENSMUSG00000090093.10	ENSMUST00000109060.8	chr2	4	-																CLINVAR-H1815403		CLINVAR	2350240.0	False	False	False	False	False	0
ZNF778	ENSG00000170100.9	ENST00000433976.2	chr16	5	+	True	89294305	89294305	G	C	ENST00000433976.2:c.1525G>C	D509H	Missense	E_5	SNP	False	4	Class 4: Mutated sequences are not identical.	0aa	0aa	Gm14399	ENSMUSG00000090093.10	ENSMUST00000109060.8	chr2	4	-																CLINVAR-H1815409		CLINVAR	2543372.0	False	False	False	False	False	0
ZNF778	ENSG00000170100.9	ENST00000433976.2	chr16	5	+	True	89294324	89294324	A	G	ENST00000433976.2:c.1544A>G	N515S	Missense	E_5	SNP	False	4	Class 4: Mutated sequences are not identical.	0aa	0aa	Gm14399	ENSMUSG00000090093.10	ENSMUST00000109060.8	chr2	4	-																CLINVAR-H1815410		CLINVAR	2348069.0	False	False	False	False	False	0
ZNF778	ENSG00000170100.9	ENST00000433976.2	chr16	5	+	True	89294472	89294472	G	C	ENST00000433976.2:c.1692G>C	K564N	Missense	E_5	SNP	False	4	Class 4: Mutated sequences are not identical.	0aa	0aa	Gm14399	ENSMUSG00000090093.10	ENSMUST00000109060.8	chr2	4	-																CLINVAR-H1815416		CLINVAR	2326069.0	False	False	False	False	False	0
ZNF778	ENSG00000170100.9	ENST00000433976.2	chr16	5	+	True	89294596	89294596	G	A	ENST00000433976.2:c.1816G>A	V606M	Missense	E_5	SNP	False	4	Class 4: Mutated sequences are not identical.	0aa	0aa	Gm14399	ENSMUSG00000090093.10	ENSMUST00000109060.8	chr2	4	-																CLINVAR-H1815418		CLINVAR	2621338.0	False	False	False	False	False	0
ZNF778	ENSG00000170100.9	ENST00000433976.2	chr16	5	+	True	89294801	89294801	A	C	ENST00000433976.2:c.2021A>C	K674T	Missense	E_5	SNP	False	4	Class 4: Mutated sequences are not identical.	0aa	0aa	Gm14399	ENSMUSG00000090093.10	ENSMUST00000109060.8	chr2	4	-																CLINVAR-H1815421		CLINVAR	2462925.0	False	False	False	False	False	0
ZNF778	ENSG00000170100.9	ENST00000433976.2	chr16	5	+	True	89294893	89294893	G	C	ENST00000433976.2:c.2113G>C	D705H	Missense	E_5	SNP	False	4	Class 4: Mutated sequences are not identical.	0aa	0aa	Gm14399	ENSMUSG00000090093.10	ENSMUST00000109060.8	chr2	4	-																CLINVAR-H1815423		CLINVAR	2342634.0	False	False	False	False	False	0
ZNF778	ENSG00000170100.9	ENST00000433976.2	chr16	5	+	True	89289586	89289586	G	A	ENST00000433976.2:c.139G>A	V47M	Missense	E_3	SNP	True	0	Class 0: This mutation can be originally modeled.	2aa	0aa	Gm14412	ENSMUSG00000078868.4	ENSMUST00000108959.3	chr2	4	-	SNP	Missense	E_2	177009230.0	177009230.0	C	T	ENSMUST00000108959.3:c.25G>A	V9M	177009230.0	177009230.0	C	T	ENSMUST00000108959.3:c.25G>A	V9M	CLINVAR-H1815357	CLINVAR-H1815357-M09-V01	CLINVAR	2399917.0	False	False	False	False	False	2
ZNF778	ENSG00000170100.9	ENST00000433976.2	chr16	5	+	True	89289620	89289620	T	C	ENST00000433976.2:c.173T>C	L58S	Missense	E_3	SNP	True	0	Class 0: This mutation can be originally modeled.	0aa	5aa	Gm14412	ENSMUSG00000078868.4	ENSMUST00000108959.3	chr2	4	-	SNP	Missense	E_2	177009196.0	177009196.0	A	G	ENSMUST00000108959.3:c.59T>C	L20S	177009196.0	177009196.0	A	G	ENSMUST00000108959.3:c.59T>C	L20S	CLINVAR-H1815358	CLINVAR-H1815358-M09-V01	CLINVAR	2367972.0	False	False	False	False	False	5
ZNF778	ENSG00000170100.9	ENST00000433976.2	chr16	5	+	True	89293303	89293303	T	C	ENST00000433976.2:c.523T>C	C175R	Missense	E_5	SNP	True	0	Class 0: This mutation can be originally modeled.	1aa	4aa	Gm14412	ENSMUSG00000078868.4	ENSMUST00000108959.3	chr2	4	-	SNP	Missense	E_4	177007656.0	177007656.0	A	G	ENSMUST00000108959.3:c.238T>C	C80R	177007656.0	177007656.0	A	G	ENSMUST00000108959.3:c.238T>C	C80R	CLINVAR-H1815368	CLINVAR-H1815368-M09-V01	CLINVAR	2365975.0	False	False	False	False	False	5
ZNF778	ENSG00000170100.9	ENST00000433976.2	chr16	5	+	True	89293696	89293696	G	A	ENST00000433976.2:c.916G>A	E306K	Missense	E_5	SNP	True	0	Class 0: This mutation can be originally modeled.	0aa	2aa	Gm14412	ENSMUSG00000078868.4	ENSMUST00000108959.3	chr2	4	-	SNP	Missense	E_4	177007512.0	177007512.0	C	T	ENSMUST00000108959.3:c.382G>A	E128K	177007512.0	177007512.0	C	T	ENSMUST00000108959.3:c.382G>A	E128K	CLINVAR-H1815384	CLINVAR-H1815384-M09-V01	CLINVAR	2464771.0	False	False	False	False	False	2
ZNF778	ENSG00000170100.9	ENST00000433976.2	chr16	5	+	True	89293790	89293790	A	G	ENST00000433976.2:c.1010A>G	Y337C	Missense	E_5	SNP	True	0	Class 0: This mutation can be originally modeled.	2aa	2aa	Gm14412	ENSMUSG00000078868.4	ENSMUST00000108959.3	chr2	4	-	SNP	Missense	E_4	177007418.0	177007418.0	T	C	ENSMUST00000108959.3:c.476A>G	Y159C	177007418.0	177007418.0	T	C	ENSMUST00000108959.3:c.476A>G	Y159C	CLINVAR-H1815386	CLINVAR-H1815386-M09-V01	CLINVAR	2469980.0	False	False	False	False	False	4
ZNF778	ENSG00000170100.9	ENST00000433976.2	chr16	5	+	True	89293844	89293844	A	G	ENST00000433976.2:c.1064A>G	H355R	Missense	E_5	SNP	True	0	Class 0: This mutation can be originally modeled.	0aa	0aa	Gm14412	ENSMUSG00000078868.4	ENSMUST00000108959.3	chr2	4	-	SNP	Missense	E_4	177007364.0	177007364.0	T	C	ENSMUST00000108959.3:c.530A>G	H177R	177007364.0	177007364.0	T	C	ENSMUST00000108959.3:c.530A>G	H177R	CLINVAR-H1815387	CLINVAR-H1815387-M09-V01	CLINVAR	2354157.0	False	False	False	False	False	0
ZNF778	ENSG00000170100.9	ENST00000433976.2	chr16	5	+	True	89293856	89293856	A	G	ENST00000433976.2:c.1076A>G	H359R	Missense	E_5	SNP	True	0	Class 0: This mutation can be originally modeled.	1aa	1aa	Gm14412	ENSMUSG00000078868.4	ENSMUST00000108959.3	chr2	4	-	SNP	Missense	E_4	177007352.0	177007352.0	T	C	ENSMUST00000108959.3:c.542A>G	H181R	177007352.0	177007352.0	T	C	ENSMUST00000108959.3:c.542A>G	H181R	CLINVAR-H1815388	CLINVAR-H1815388-M09-V01	CLINVAR	2602769.0	False	False	False	False	False	2
ZNF778	ENSG00000170100.9	ENST00000433976.2	chr16	5	+	True	89293891	89293891	G	A	ENST00000433976.2:c.1111G>A	G371R	Missense	E_5	SNP	True	0	Class 0: This mutation can be originally modeled.	1aa	1aa	Gm14412	ENSMUSG00000078868.4	ENSMUST00000108959.3	chr2	4	-	SNP	Missense	E_4	177007317.0	177007317.0	C	T	ENSMUST00000108959.3:c.577G>A	G193R	177007317.0	177007317.0	C	T	ENSMUST00000108959.3:c.577G>A	G193R	CLINVAR-H1815389	CLINVAR-H1815389-M09-V01	CLINVAR	2251347.0	False	False	False	False	False	2
ZNF778	ENSG00000170100.9	ENST00000433976.2	chr16	5	+	True	89293979	89293979	A	G	ENST00000433976.2:c.1199A>G	K400R	Missense	E_5	SNP	True	0	Class 0: This mutation can be originally modeled.	2aa	2aa	Gm14412	ENSMUSG00000078868.4	ENSMUST00000108959.3	chr2	4	-	SNP	Missense	E_4	177007229.0	177007229.0	T	C	ENSMUST00000108959.3:c.665A>G	K222R	177007229.0	177007229.0	T	C	ENSMUST00000108959.3:c.665A>G	K222R	CLINVAR-H1815390	CLINVAR-H1815390-M09-V01	CLINVAR	2402285.0	False	False	False	False	False	4
ZNF778	ENSG00000170100.9	ENST00000433976.2	chr16	5	+	True	89293987	89293987	A	G	ENST00000433976.2:c.1207A>G	T403A	Missense	E_5	SNP	True	0	Class 0: This mutation can be originally modeled.	0aa	0aa	Gm14412	ENSMUSG00000078868.4	ENSMUST00000108959.3	chr2	4	-	SNP	Missense	E_4	177007209.0	177007209.0	T	C	ENSMUST00000108959.3:c.685A>G	T229A	177007209.0	177007209.0	T	C	ENSMUST00000108959.3:c.685A>G	T229A	CLINVAR-H1815391	CLINVAR-H1815391-M09-V01	CLINVAR	2469436.0	False	False	False	False	False	0
ZNF778	ENSG00000170100.9	ENST00000433976.2	chr16	5	+	True	89294018	89294018	G	A	ENST00000433976.2:c.1238G>A	R413Q	Missense	E_5	SNP	True	0	Class 0: This mutation can be originally modeled.	0aa	8aa	Gm14412	ENSMUSG00000078868.4	ENSMUST00000108959.3	chr2	4	-	SNP	Missense	E_4	177007190.0	177007190.0	C	T	ENSMUST00000108959.3:c.704G>A	R235Q	177007190.0	177007190.0	C	T	ENSMUST00000108959.3:c.704G>A	R235Q	CLINVAR-H1815395	CLINVAR-H1815395-M09-V01	CLINVAR	2597225.0	False	False	False	False	False	8
ZNF778	ENSG00000170100.9	ENST00000433976.2	chr16	5	+	True	89294032	89294032	G	A	ENST00000433976.2:c.1252G>A	E418K	Missense	E_5	SNP	True	0	Class 0: This mutation can be originally modeled.	5aa	3aa	Gm14412	ENSMUSG00000078868.4	ENSMUST00000108959.3	chr2	4	-	SNP	Missense	E_4	177007176.0	177007176.0	C	T	ENSMUST00000108959.3:c.718G>A	E240K	177007176.0	177007176.0	C	T	ENSMUST00000108959.3:c.718G>A	E240K	CLINVAR-H1815397	CLINVAR-H1815397-M09-V01	CLINVAR	2602702.0	False	False	False	False	False	8
ZNF778	ENSG00000170100.9	ENST00000433976.2	chr16	5	+	True	89294086	89294086	C	G	ENST00000433976.2:c.1306C>G	L436V	Missense	E_5	SNP	True	0	Class 0: This mutation can be originally modeled.	0aa	0aa	Gm14412	ENSMUSG00000078868.4	ENSMUST00000108959.3	chr2	4	-	SNP	Missense	E_4	177007122.0	177007122.0	G	C	ENSMUST00000108959.3:c.772C>G	L258V	177007122.0	177007122.0	G	C	ENSMUST00000108959.3:c.772C>G	L258V	CLINVAR-H1815398	CLINVAR-H1815398-M09-V01	CLINVAR	2290677.0	False	False	False	False	False	0
ZNF778	ENSG00000170100.9	ENST00000433976.2	chr16	5	+	True	89294174	89294174	C	T	ENST00000433976.2:c.1394C>T	T465I	Missense	E_5	SNP	True	0	Class 0: This mutation can be originally modeled.	0aa	0aa	Gm14412	ENSMUSG00000078868.4	ENSMUST00000108959.3	chr2	4	-	SNP	Missense	E_4	177007040.0	177007040.0	G	A	ENSMUST00000108959.3:c.854C>T	T285I	177007040.0	177007040.0	G	A	ENSMUST00000108959.3:c.854C>T	T285I	CLINVAR-H1815401	CLINVAR-H1815401-M09-V01	CLINVAR	2262047.0	False	False	False	False	False	0
ZNF778	ENSG00000170100.9	ENST00000433976.2	chr16	5	+	True	89294280	89294280	C	T	ENST00000433976.2:c.1500C>T	T500delinsT	Silent	E_5	SNP	True	0	Class 0: This mutation can be originally modeled.	3aa	7aa	Gm14412	ENSMUSG00000078868.4	ENSMUST00000108959.3	chr2	4	-	SNP	Silent	E_4	177006928.0	177006928.0	T	A	ENSMUST00000108959.3:c.966A>T	T322delinsT	177006928.0	177006928.0	T	A	ENSMUST00000108959.3:c.966A>T	T322delinsT	CLINVAR-H1815407	CLINVAR-H1815407-M09-V01	CLINVAR	708239.0	False	False	False	False	False	10
ZNF778	ENSG00000170100.9	ENST00000433976.2	chr16	5	+	True	89294281	89294281	G	A	ENST00000433976.2:c.1501G>A	G501R	Missense	E_5	SNP	True	0	Class 0: This mutation can be originally modeled.	4aa	6aa	Gm14412	ENSMUSG00000078868.4	ENSMUST00000108959.3	chr2	4	-	SNP	Missense	E_4	177006927.0	177006927.0	C	T	ENSMUST00000108959.3:c.967G>A	G323R	177006927.0	177006927.0	C	T	ENSMUST00000108959.3:c.967G>A	G323R	CLINVAR-H1815408	CLINVAR-H1815408-M09-V01	CLINVAR	2282576.0	False	False	False	False	False	10
ZNF778	ENSG00000170100.9	ENST00000433976.2	chr16	5	+	True	89294363	89294363	C	T	ENST00000433976.2:c.1583C>T	T528I	Missense	E_5	SNP	True	0	Class 0: This mutation can be originally modeled.	1aa	0aa	Gm14412	ENSMUSG00000078868.4	ENSMUST00000108959.3	chr2	4	-	SNP	Missense	E_4	177006845.0	177006845.0	G	A	ENSMUST00000108959.3:c.1049C>T	T350I	177006845.0	177006845.0	G	A	ENSMUST00000108959.3:c.1049C>T	T350I	CLINVAR-H1815411	CLINVAR-H1815411-M09-V01	CLINVAR	2297359.0	False	False	False	False	False	1
ZNF778	ENSG00000170100.9	ENST00000433976.2	chr16	5	+	True	89294437	89294437	C	G	ENST00000433976.2:c.1657C>G	Q553E	Missense	E_5	SNP	True	0	Class 0: This mutation can be originally modeled.	0aa	2aa	Gm14412	ENSMUSG00000078868.4	ENSMUST00000108959.3	chr2	4	-	SNP	Missense	E_4	177006783.0	177006783.0	G	C	ENSMUST00000108959.3:c.1111C>G	Q371E	177006783.0	177006783.0	G	C	ENSMUST00000108959.3:c.1111C>G	Q371E	CLINVAR-H1815414	CLINVAR-H1815414-M09-V01	CLINVAR	2477099.0	False	False	False	False	False	2
ZNF778	ENSG00000170100.9	ENST00000433976.2	chr16	5	+	True	89294467	89294467	T	C	ENST00000433976.2:c.1687T>C	C563R	Missense	E_5	SNP	True	0	Class 0: This mutation can be originally modeled.	4aa	0aa	Gm14412	ENSMUSG00000078868.4	ENSMUST00000108959.3	chr2	4	-	SNP	Missense	E_4	177006741.0	177006741.0	A	G	ENSMUST00000108959.3:c.1153T>C	C385R	177006741.0	177006741.0	A	G	ENSMUST00000108959.3:c.1153T>C	C385R	CLINVAR-H1815415	CLINVAR-H1815415-M09-V01	CLINVAR	2483872.0	False	False	False	False	False	4
ZNF778	ENSG00000170100.9	ENST00000433976.2	chr16	5	+	True	89294590	89294590	C	T	ENST00000433976.2:c.1810C>T	L604F	Missense	E_5	SNP	True	0	Class 0: This mutation can be originally modeled.	0aa	0aa	Gm14412	ENSMUSG00000078868.4	ENSMUST00000108959.3	chr2	4	-	SNP	Missense	E_4	177006618.0	177006618.0	G	A	ENSMUST00000108959.3:c.1276C>T	L426F	177006618.0	177006618.0	G	A	ENSMUST00000108959.3:c.1276C>T	L426F	CLINVAR-H1815417	CLINVAR-H1815417-M09-V01	CLINVAR	619121.0	False	False	False	False	False	0
ZNF778	ENSG00000170100.9	ENST00000433976.2	chr16	5	+	True	89294794	89294794	C	A	ENST00000433976.2:c.2014C>A	P672T	Missense	E_5	SNP	True	0	Class 0: This mutation can be originally modeled.	1aa	4aa	Gm14412	ENSMUSG00000078868.4	ENSMUST00000108959.3	chr2	4	-	SNP	Missense	E_4	177006414.0	177006414.0	G	T	ENSMUST00000108959.3:c.1480C>A	P494T	177006414.0	177006414.0	G	T	ENSMUST00000108959.3:c.1480C>A	P494T	CLINVAR-H1815420	CLINVAR-H1815420-M09-V01	CLINVAR	2331756.0	False	False	False	False	False	5
ZNF778	ENSG00000170100.9	ENST00000433976.2	chr16	5	+	True	89294801	89294801	A	C	ENST00000433976.2:c.2021A>C	K674T	Missense	E_5	SNP	True	0	Class 0: This mutation can be originally modeled.	3aa	2aa	Gm14412	ENSMUSG00000078868.4	ENSMUST00000108959.3	chr2	4	-	SNP	Missense	E_4	177006407.0	177006407.0	T	G	ENSMUST00000108959.3:c.1487A>C	K496T	177006407.0	177006407.0	T	G	ENSMUST00000108959.3:c.1487A>C	K496T	CLINVAR-H1815421	CLINVAR-H1815421-M09-V01	CLINVAR	2462925.0	False	False	False	False	False	5
ZNF778	ENSG00000170100.9	ENST00000433976.2	chr16	5	+	True	89294818	89294818	A	C	ENST00000433976.2:c.2038A>C	K680Q	Missense	E_5	SNP	True	0	Class 0: This mutation can be originally modeled.	2aa	1aa	Gm14412	ENSMUSG00000078868.4	ENSMUST00000108959.3	chr2	4	-	SNP	Missense	E_4	177006390.0	177006390.0	T	G	ENSMUST00000108959.3:c.1504A>C	K502Q	177006390.0	177006390.0	T	G	ENSMUST00000108959.3:c.1504A>C	K502Q	CLINVAR-H1815422	CLINVAR-H1815422-M09-V01	CLINVAR	2508811.0	False	False	False	False	False	3
ZNF778	ENSG00000170100.9	ENST00000433976.2	chr16	5	+	True	89293424	89293424	G	A	ENST00000433976.2:c.644G>A	R215H	Missense	E_5	SNP	True	1	Class 1: This mutation can be alternatively modeled.	0aa	0aa	Gm14412	ENSMUSG00000078868.4	ENSMUST00000108959.3	chr2	4	-	TNP	Missense	E_4	177007619.0	177007619.0	C	T	ENSMUST00000108959.3:c.275G>A	R92K	177007618.0	177007620.0	CCT	ATG	ENSMUST00000108959.3:c.274_276AGG>CAT	R92H	CLINVAR-H1815373	CLINVAR-H1815373-M09-V01	CLINVAR	2323962.0	False	False	False	False	False	0
ZNF778	ENSG00000170100.9	ENST00000433976.2	chr16	5	+	True	89293424	89293424	G	A	ENST00000433976.2:c.644G>A	R215H	Missense	E_5	SNP	True	1	Class 1: This mutation can be alternatively modeled.	0aa	0aa	Gm14412	ENSMUSG00000078868.4	ENSMUST00000108959.3	chr2	4	-	TNP	Missense	E_4	177007619.0	177007619.0	C	T	ENSMUST00000108959.3:c.275G>A	R92K	177007618.0	177007620.0	CCT	GTG	ENSMUST00000108959.3:c.274_276AGG>CAC	R92H	CLINVAR-H1815373	CLINVAR-H1815373-M09-V02	CLINVAR	2323962.0	False	False	False	False	False	0
ZNF778	ENSG00000170100.9	ENST00000433976.2	chr16	5	+	True	89293592	89293592	G	A	ENST00000433976.2:c.812G>A	R271H	Missense	E_5	SNP	True	1	Class 1: This mutation can be alternatively modeled.	0aa	0aa	Gm14412	ENSMUSG00000078868.4	ENSMUST00000108959.3	chr2	4	-	TNP	Missense	E_4	177007553.0	177007553.0	C	T	ENSMUST00000108959.3:c.341G>A	R114K	177007552.0	177007554.0	TCT	GTG	ENSMUST00000108959.3:c.340_342AGA>CAC	R114H	CLINVAR-H1815378	CLINVAR-H1815378-M09-V01	CLINVAR	2647048.0	False	False	False	False	False	0
ZNF778	ENSG00000170100.9	ENST00000433976.2	chr16	5	+	True	89293592	89293592	G	A	ENST00000433976.2:c.812G>A	R271H	Missense	E_5	SNP	True	1	Class 1: This mutation can be alternatively modeled.	0aa	0aa	Gm14412	ENSMUSG00000078868.4	ENSMUST00000108959.3	chr2	4	-	TNP	Missense	E_4	177007553.0	177007553.0	C	T	ENSMUST00000108959.3:c.341G>A	R114K	177007552.0	177007554.0	TCT	ATG	ENSMUST00000108959.3:c.340_342AGA>CAT	R114H	CLINVAR-H1815378	CLINVAR-H1815378-M09-V02	CLINVAR	2647048.0	False	False	False	False	False	0
ZNF778	ENSG00000170100.9	ENST00000433976.2	chr16	5	+	True	89293592	89293592	G	T	ENST00000433976.2:c.812G>T	R271L	Missense	E_5	SNP	True	1	Class 1: This mutation can be alternatively modeled.	0aa	0aa	Gm14412	ENSMUSG00000078868.4	ENSMUST00000108959.3	chr2	4	-	TNP	Missense	E_4	177007553.0	177007553.0	C	A	ENSMUST00000108959.3:c.341G>T	R114I	177007552.0	177007554.0	TCT	CAG	ENSMUST00000108959.3:c.340_342AGA>CTG	R114L	CLINVAR-H1815379	CLINVAR-H1815379-M09-V01	CLINVAR	2383941.0	False	False	False	False	False	0
ZNF778	ENSG00000170100.9	ENST00000433976.2	chr16	5	+	True	89293592	89293592	G	T	ENST00000433976.2:c.812G>T	R271L	Missense	E_5	SNP	True	1	Class 1: This mutation can be alternatively modeled.	0aa	0aa	Gm14412	ENSMUSG00000078868.4	ENSMUST00000108959.3	chr2	4	-	TNP	Missense	E_4	177007553.0	177007553.0	C	A	ENSMUST00000108959.3:c.341G>T	R114I	177007552.0	177007554.0	TCT	CAA	ENSMUST00000108959.3:c.340_342AGA>TTG	R114L	CLINVAR-H1815379	CLINVAR-H1815379-M09-V02	CLINVAR	2383941.0	False	False	False	False	False	0
ZNF778	ENSG00000170100.9	ENST00000433976.2	chr16	5	+	True	89293592	89293592	G	T	ENST00000433976.2:c.812G>T	R271L	Missense	E_5	SNP	True	1	Class 1: This mutation can be alternatively modeled.	0aa	0aa	Gm14412	ENSMUSG00000078868.4	ENSMUST00000108959.3	chr2	4	-	DNP	Missense	E_4	177007553.0	177007553.0	C	A	ENSMUST00000108959.3:c.341G>T	R114I	177007553.0	177007554.0	CT	AA	ENSMUST00000108959.3:c.340_341AG>TT	R114L	CLINVAR-H1815379	CLINVAR-H1815379-M09-V03	CLINVAR	2383941.0	False	False	False	False	False	0
ZNF778	ENSG00000170100.9	ENST00000433976.2	chr16	5	+	True	89293592	89293592	G	T	ENST00000433976.2:c.812G>T	R271L	Missense	E_5	SNP	True	1	Class 1: This mutation can be alternatively modeled.	0aa	0aa	Gm14412	ENSMUSG00000078868.4	ENSMUST00000108959.3	chr2	4	-	DNP	Missense	E_4	177007553.0	177007553.0	C	A	ENSMUST00000108959.3:c.341G>T	R114I	177007553.0	177007554.0	CT	AG	ENSMUST00000108959.3:c.340_341AG>CT	R114L	CLINVAR-H1815379	CLINVAR-H1815379-M09-V04	CLINVAR	2383941.0	False	False	False	False	False	0
ZNF778	ENSG00000170100.9	ENST00000433976.2	chr16	5	+	True	89293592	89293592	G	T	ENST00000433976.2:c.812G>T	R271L	Missense	E_5	SNP	True	1	Class 1: This mutation can be alternatively modeled.	0aa	0aa	Gm14412	ENSMUSG00000078868.4	ENSMUST00000108959.3	chr2	4	-	TNP	Missense	E_4	177007553.0	177007553.0	C	A	ENSMUST00000108959.3:c.341G>T	R114I	177007552.0	177007554.0	TCT	GAG	ENSMUST00000108959.3:c.340_342AGA>CTC	R114L	CLINVAR-H1815379	CLINVAR-H1815379-M09-V05	CLINVAR	2383941.0	False	False	False	False	False	0
ZNF778	ENSG00000170100.9	ENST00000433976.2	chr16	5	+	True	89293723	89293723	G	A	ENST00000433976.2:c.943G>A	G315R	Missense	E_5	SNP	True	1	Class 1: This mutation can be alternatively modeled.	0aa	1aa	Gm14412	ENSMUSG00000078868.4	ENSMUST00000108959.3	chr2	4	-	TNP	Missense	E_4	177007485.0	177007485.0	C	T	ENSMUST00000108959.3:c.409G>A	G137S	177007483.0	177007485.0	ACC	TCT	ENSMUST00000108959.3:c.409_411GGT>AGA	G137R	CLINVAR-H1815385	CLINVAR-H1815385-M09-V01	CLINVAR	2480977.0	False	False	False	False	False	1
ZNF778	ENSG00000170100.9	ENST00000433976.2	chr16	5	+	True	89293723	89293723	G	A	ENST00000433976.2:c.943G>A	G315R	Missense	E_5	SNP	True	1	Class 1: This mutation can be alternatively modeled.	0aa	1aa	Gm14412	ENSMUSG00000078868.4	ENSMUST00000108959.3	chr2	4	-	TNP	Missense	E_4	177007485.0	177007485.0	C	T	ENSMUST00000108959.3:c.409G>A	G137S	177007483.0	177007485.0	ACC	CCG	ENSMUST00000108959.3:c.409_411GGT>CGG	G137R	CLINVAR-H1815385	CLINVAR-H1815385-M09-V02	CLINVAR	2480977.0	False	False	False	False	False	1
ZNF778	ENSG00000170100.9	ENST00000433976.2	chr16	5	+	True	89293723	89293723	G	A	ENST00000433976.2:c.943G>A	G315R	Missense	E_5	SNP	True	1	Class 1: This mutation can be alternatively modeled.	0aa	1aa	Gm14412	ENSMUSG00000078868.4	ENSMUST00000108959.3	chr2	4	-	TNP	Missense	E_4	177007485.0	177007485.0	C	T	ENSMUST00000108959.3:c.409G>A	G137S	177007483.0	177007485.0	ACC	GCG	ENSMUST00000108959.3:c.409_411GGT>CGC	G137R	CLINVAR-H1815385	CLINVAR-H1815385-M09-V03	CLINVAR	2480977.0	False	False	False	False	False	1
ZNF778	ENSG00000170100.9	ENST00000433976.2	chr16	5	+	True	89293723	89293723	G	A	ENST00000433976.2:c.943G>A	G315R	Missense	E_5	SNP	True	1	Class 1: This mutation can be alternatively modeled.	0aa	1aa	Gm14412	ENSMUSG00000078868.4	ENSMUST00000108959.3	chr2	4	-	SNP	Missense	E_4	177007485.0	177007485.0	C	T	ENSMUST00000108959.3:c.409G>A	G137S	177007485.0	177007485.0	C	G	ENSMUST00000108959.3:c.409G>C	G137R	CLINVAR-H1815385	CLINVAR-H1815385-M09-V04	CLINVAR	2480977.0	False	False	False	False	False	1
ZNF778	ENSG00000170100.9	ENST00000433976.2	chr16	5	+	True	89293723	89293723	G	A	ENST00000433976.2:c.943G>A	G315R	Missense	E_5	SNP	True	1	Class 1: This mutation can be alternatively modeled.	0aa	1aa	Gm14412	ENSMUSG00000078868.4	ENSMUST00000108959.3	chr2	4	-	TNP	Missense	E_4	177007485.0	177007485.0	C	T	ENSMUST00000108959.3:c.409G>A	G137S	177007483.0	177007485.0	ACC	CCT	ENSMUST00000108959.3:c.409_411GGT>AGG	G137R	CLINVAR-H1815385	CLINVAR-H1815385-M09-V05	CLINVAR	2480977.0	False	False	False	False	False	1
ZNF778	ENSG00000170100.9	ENST00000433976.2	chr16	5	+	True	89294027	89294027	C	T	ENST00000433976.2:c.1247C>T	T416M	Missense	E_5	SNP	True	1	Class 1: This mutation can be alternatively modeled.	3aa	5aa	Gm14412	ENSMUSG00000078868.4	ENSMUST00000108959.3	chr2	4	-	DNP	Missense	E_4	177007181.0	177007181.0	G	A	ENSMUST00000108959.3:c.713C>T	T238I	177007180.0	177007181.0	TG	CA	ENSMUST00000108959.3:c.713_714CA>TG	T238M	CLINVAR-H1815396	CLINVAR-H1815396-M09-V01	CLINVAR	2461256.0	False	False	False	False	False	8
ZNF778	ENSG00000170100.9	ENST00000433976.2	chr16	5	+	True	89294245	89294245	C	T	ENST00000433976.2:c.1465C>T	R489C	Missense	E_5	SNP	True	1	Class 1: This mutation can be alternatively modeled.	0aa	1aa	Gm14412	ENSMUSG00000078868.4	ENSMUST00000108959.3	chr2	4	-	TNP	Missense	E_4	177006966.0	177006966.0	T	A	ENSMUST00000108959.3:c.928A>T	R310*	177006964.0	177006966.0	TCT	ACA	ENSMUST00000108959.3:c.928_930AGA>TGT	R310C	CLINVAR-H1815402	CLINVAR-H1815402-M09-V01	CLINVAR	2287450.0	False	False	False	False	False	1
ZNF778	ENSG00000170100.9	ENST00000433976.2	chr16	5	+	True	89294245	89294245	C	T	ENST00000433976.2:c.1465C>T	R489C	Missense	E_5	SNP	True	1	Class 1: This mutation can be alternatively modeled.	0aa	1aa	Gm14412	ENSMUSG00000078868.4	ENSMUST00000108959.3	chr2	4	-	TNP	Missense	E_4	177006966.0	177006966.0	T	A	ENSMUST00000108959.3:c.928A>T	R310*	177006964.0	177006966.0	TCT	GCA	ENSMUST00000108959.3:c.928_930AGA>TGC	R310C	CLINVAR-H1815402	CLINVAR-H1815402-M09-V02	CLINVAR	2287450.0	False	False	False	False	False	1
ZNF778	ENSG00000170100.9	ENST00000433976.2	chr16	5	+	True	89294246	89294246	G	A	ENST00000433976.2:c.1466G>A	R489H	Missense	E_5	SNP	True	1	Class 1: This mutation can be alternatively modeled.	0aa	1aa	Gm14412	ENSMUSG00000078868.4	ENSMUST00000108959.3	chr2	4	-	TNP	Missense	E_4	177006965.0	177006965.0	C	T	ENSMUST00000108959.3:c.929G>A	R310K	177006964.0	177006966.0	TCT	ATG	ENSMUST00000108959.3:c.928_930AGA>CAT	R310H	CLINVAR-H1815403	CLINVAR-H1815403-M09-V01	CLINVAR	2350240.0	False	False	False	False	False	1
ZNF778	ENSG00000170100.9	ENST00000433976.2	chr16	5	+	True	89294246	89294246	G	A	ENST00000433976.2:c.1466G>A	R489H	Missense	E_5	SNP	True	1	Class 1: This mutation can be alternatively modeled.	0aa	1aa	Gm14412	ENSMUSG00000078868.4	ENSMUST00000108959.3	chr2	4	-	TNP	Missense	E_4	177006965.0	177006965.0	C	T	ENSMUST00000108959.3:c.929G>A	R310K	177006964.0	177006966.0	TCT	GTG	ENSMUST00000108959.3:c.928_930AGA>CAC	R310H	CLINVAR-H1815403	CLINVAR-H1815403-M09-V02	CLINVAR	2350240.0	False	False	False	False	False	1
ZNF778	ENSG00000170100.9	ENST00000433976.2	chr16	5	+	True	89294417	89294417	C	T	ENST00000433976.2:c.1637C>T	S546L	Missense	E_5	SNP	True	1	Class 1: This mutation can be alternatively modeled.	1aa	0aa	Gm14412	ENSMUSG00000078868.4	ENSMUST00000108959.3	chr2	4	-	TNP	Missense	E_4	177006791.0	177006791.0	C	A	ENSMUST00000108959.3:c.1103G>T	S368I	177006790.0	177006792.0	ACT	TAA	ENSMUST00000108959.3:c.1102_1104AGT>TTA	S368L	CLINVAR-H1815412	CLINVAR-H1815412-M09-V01	CLINVAR	2342774.0	False	False	False	False	False	1
ZNF778	ENSG00000170100.9	ENST00000433976.2	chr16	5	+	True	89294417	89294417	C	T	ENST00000433976.2:c.1637C>T	S546L	Missense	E_5	SNP	True	1	Class 1: This mutation can be alternatively modeled.	1aa	0aa	Gm14412	ENSMUSG00000078868.4	ENSMUST00000108959.3	chr2	4	-	TNP	Missense	E_4	177006791.0	177006791.0	C	A	ENSMUST00000108959.3:c.1103G>T	S368I	177006790.0	177006792.0	ACT	GAG	ENSMUST00000108959.3:c.1102_1104AGT>CTC	S368L	CLINVAR-H1815412	CLINVAR-H1815412-M09-V02	CLINVAR	2342774.0	False	False	False	False	False	1
ZNF778	ENSG00000170100.9	ENST00000433976.2	chr16	5	+	True	89294417	89294417	C	T	ENST00000433976.2:c.1637C>T	S546L	Missense	E_5	SNP	True	1	Class 1: This mutation can be alternatively modeled.	1aa	0aa	Gm14412	ENSMUSG00000078868.4	ENSMUST00000108959.3	chr2	4	-	TNP	Missense	E_4	177006791.0	177006791.0	C	A	ENSMUST00000108959.3:c.1103G>T	S368I	177006790.0	177006792.0	ACT	CAA	ENSMUST00000108959.3:c.1102_1104AGT>TTG	S368L	CLINVAR-H1815412	CLINVAR-H1815412-M09-V03	CLINVAR	2342774.0	False	False	False	False	False	1
ZNF778	ENSG00000170100.9	ENST00000433976.2	chr16	5	+	True	89294417	89294417	C	T	ENST00000433976.2:c.1637C>T	S546L	Missense	E_5	SNP	True	1	Class 1: This mutation can be alternatively modeled.	1aa	0aa	Gm14412	ENSMUSG00000078868.4	ENSMUST00000108959.3	chr2	4	-	TNP	Missense	E_4	177006791.0	177006791.0	C	A	ENSMUST00000108959.3:c.1103G>T	S368I	177006790.0	177006792.0	ACT	CAG	ENSMUST00000108959.3:c.1102_1104AGT>CTG	S368L	CLINVAR-H1815412	CLINVAR-H1815412-M09-V04	CLINVAR	2342774.0	False	False	False	False	False	1
ZNF778	ENSG00000170100.9	ENST00000433976.2	chr16	5	+	True	89294417	89294417	C	T	ENST00000433976.2:c.1637C>T	S546L	Missense	E_5	SNP	True	1	Class 1: This mutation can be alternatively modeled.	1aa	0aa	Gm14412	ENSMUSG00000078868.4	ENSMUST00000108959.3	chr2	4	-	DNP	Missense	E_4	177006791.0	177006791.0	C	A	ENSMUST00000108959.3:c.1103G>T	S368I	177006791.0	177006792.0	CT	AG	ENSMUST00000108959.3:c.1102_1103AG>CT	S368L	CLINVAR-H1815412	CLINVAR-H1815412-M09-V05	CLINVAR	2342774.0	False	False	False	False	False	1
ZNF778	ENSG00000170100.9	ENST00000433976.2	chr16	5	+	True	89294743	89294743	C	T	ENST00000433976.2:c.1963C>T	R655C	Missense	E_5	SNP	True	1	Class 1: This mutation can be alternatively modeled.	0aa	0aa	Gm14412	ENSMUSG00000078868.4	ENSMUST00000108959.3	chr2	4	-	TNP	Missense	E_4	177006462.0	177006462.0	T	A	ENSMUST00000108959.3:c.1432A>T	R478*	177006460.0	177006462.0	TCT	ACA	ENSMUST00000108959.3:c.1432_1434AGA>TGT	R478C	CLINVAR-H1815419	CLINVAR-H1815419-M09-V01	CLINVAR	2376002.0	False	False	False	False	False	0
ZNF778	ENSG00000170100.9	ENST00000433976.2	chr16	5	+	True	89294743	89294743	C	T	ENST00000433976.2:c.1963C>T	R655C	Missense	E_5	SNP	True	1	Class 1: This mutation can be alternatively modeled.	0aa	0aa	Gm14412	ENSMUSG00000078868.4	ENSMUST00000108959.3	chr2	4	-	TNP	Missense	E_4	177006462.0	177006462.0	T	A	ENSMUST00000108959.3:c.1432A>T	R478*	177006460.0	177006462.0	TCT	GCA	ENSMUST00000108959.3:c.1432_1434AGA>TGC	R478C	CLINVAR-H1815419	CLINVAR-H1815419-M09-V02	CLINVAR	2376002.0	False	False	False	False	False	0
ZNF778	ENSG00000170100.9	ENST00000433976.2	chr16	5	+	True	89287554	89287554	G	A	ENST00000433976.2:c.19G>A	A7T	Missense	E_1	SNP	False	4	Class 4: Mutated sequences are not identical.	0aa	0aa	Gm14412	ENSMUSG00000078868.4	ENSMUST00000108959.3	chr2	4	-																CLINVAR-H1815354		CLINVAR	2473590.0	False	False	False	False	False	0
ZNF778	ENSG00000170100.9	ENST00000433976.2	chr16	5	+	True	89288548	89288548	A	G	ENST00000433976.2:c.74A>G	Q25R	Missense	E_2	SNP	False	4	Class 4: Mutated sequences are not identical.	0aa	0aa	Gm14412	ENSMUSG00000078868.4	ENSMUST00000108959.3	chr2	4	-																CLINVAR-H1815355		CLINVAR	712325.0	False	False	False	False	False	0
ZNF778	ENSG00000170100.9	ENST00000433976.2	chr16	5	+	True	89289571	89289571	G	A	ENST00000433976.2:c.124G>A	V42M	Missense	E_3	SNP	False	4	Class 4: Mutated sequences are not identical.	0aa	0aa	Gm14412	ENSMUSG00000078868.4	ENSMUST00000108959.3	chr2	4	-																CLINVAR-H1815356		CLINVAR	2234494.0	False	False	False	False	False	0
ZNF778	ENSG00000170100.9	ENST00000433976.2	chr16	5	+	True	89291996	89291996	G	A	ENST00000433976.2:c.278G>A	R93Q	Missense	E_4	SNP	False	4	Class 4: Mutated sequences are not identical.	0aa	0aa	Gm14412	ENSMUSG00000078868.4	ENSMUST00000108959.3	chr2	4	-																CLINVAR-H1815361		CLINVAR	2473315.0	False	False	False	False	False	0
ZNF778	ENSG00000170100.9	ENST00000433976.2	chr16	5	+	True	89292019	89292019	G	A	ENST00000433976.2:c.301G>A	A101T	Missense	E_4	SNP	False	4	Class 4: Mutated sequences are not identical.	0aa	0aa	Gm14412	ENSMUSG00000078868.4	ENSMUST00000108959.3	chr2	4	-																CLINVAR-H1815362		CLINVAR	2331487.0	False	False	False	False	False	0
ZNF778	ENSG00000170100.9	ENST00000433976.2	chr16	5	+	True	89293162	89293162	G	A	ENST00000433976.2:c.382G>A	E128K	Missense	E_5	SNP	False	4	Class 4: Mutated sequences are not identical.	0aa	0aa	Gm14412	ENSMUSG00000078868.4	ENSMUST00000108959.3	chr2	4	-																CLINVAR-H1815363		CLINVAR	2214516.0	False	False	False	False	False	0
ZNF778	ENSG00000170100.9	ENST00000433976.2	chr16	5	+	True	89293174	89293174	C	G	ENST00000433976.2:c.394C>G	L132V	Missense	E_5	SNP	False	4	Class 4: Mutated sequences are not identical.	0aa	0aa	Gm14412	ENSMUSG00000078868.4	ENSMUST00000108959.3	chr2	4	-																CLINVAR-H1815364		CLINVAR	2546054.0	False	False	False	False	False	0
ZNF778	ENSG00000170100.9	ENST00000433976.2	chr16	5	+	True	89293186	89293186	G	A	ENST00000433976.2:c.406G>A	V136M	Missense	E_5	SNP	False	4	Class 4: Mutated sequences are not identical.	0aa	0aa	Gm14412	ENSMUSG00000078868.4	ENSMUST00000108959.3	chr2	4	-																CLINVAR-H1815365		CLINVAR	2521849.0	False	False	False	False	False	0
ZNF778	ENSG00000170100.9	ENST00000433976.2	chr16	5	+	True	89293204	89293204	G	C	ENST00000433976.2:c.424G>C	G142R	Missense	E_5	SNP	False	4	Class 4: Mutated sequences are not identical.	0aa	0aa	Gm14412	ENSMUSG00000078868.4	ENSMUST00000108959.3	chr2	4	-																CLINVAR-H1815366		CLINVAR	2338497.0	False	False	False	False	False	0
ZNF778	ENSG00000170100.9	ENST00000433976.2	chr16	5	+	True	89293223	89293223	A	C	ENST00000433976.2:c.443A>C	N148T	Missense	E_5	SNP	False	4	Class 4: Mutated sequences are not identical.	0aa	0aa	Gm14412	ENSMUSG00000078868.4	ENSMUST00000108959.3	chr2	4	-																CLINVAR-H1815367		CLINVAR	2609789.0	False	False	False	False	False	0
ZNF778	ENSG00000170100.9	ENST00000433976.2	chr16	5	+	True	89293354	89293354	A	C	ENST00000433976.2:c.574A>C	T192P	Missense	E_5	SNP	False	4	Class 4: Mutated sequences are not identical.	0aa	0aa	Gm14412	ENSMUSG00000078868.4	ENSMUST00000108959.3	chr2	4	-																CLINVAR-H1815369		CLINVAR	2345869.0	False	False	False	False	False	0
ZNF778	ENSG00000170100.9	ENST00000433976.2	chr16	5	+	True	89293354	89293354	A	G	ENST00000433976.2:c.574A>G	T192A	Missense	E_5	SNP	False	4	Class 4: Mutated sequences are not identical.	0aa	0aa	Gm14412	ENSMUSG00000078868.4	ENSMUST00000108959.3	chr2	4	-																CLINVAR-H1815370		CLINVAR	2304763.0	False	False	False	False	False	0
ZNF778	ENSG00000170100.9	ENST00000433976.2	chr16	5	+	True	89293358	89293358	G	A	ENST00000433976.2:c.578G>A	R193Q	Missense	E_5	SNP	False	4	Class 4: Mutated sequences are not identical.	0aa	0aa	Gm14412	ENSMUSG00000078868.4	ENSMUST00000108959.3	chr2	4	-																CLINVAR-H1815371		CLINVAR	2335513.0	False	False	False	False	False	0
ZNF778	ENSG00000170100.9	ENST00000433976.2	chr16	5	+	True	89293369	89293369	C	G	ENST00000433976.2:c.589C>G	L197V	Missense	E_5	SNP	False	4	Class 4: Mutated sequences are not identical.	0aa	0aa	Gm14412	ENSMUSG00000078868.4	ENSMUST00000108959.3	chr2	4	-																CLINVAR-H1815372		CLINVAR	2263599.0	False	False	False	False	False	0
ZNF778	ENSG00000170100.9	ENST00000433976.2	chr16	5	+	True	89293465	89293465	C	A	ENST00000433976.2:c.685C>A	P229T	Missense	E_5	SNP	False	4	Class 4: Mutated sequences are not identical.	0aa	0aa	Gm14412	ENSMUSG00000078868.4	ENSMUST00000108959.3	chr2	4	-																CLINVAR-H1815374		CLINVAR	2306010.0	False	False	False	False	False	0
ZNF778	ENSG00000170100.9	ENST00000433976.2	chr16	5	+	True	89293524	89293524	C	T	ENST00000433976.2:c.744C>T	A248delinsA	Silent	E_5	SNP	False	4	Class 4: Mutated sequences are not identical.	0aa	0aa	Gm14412	ENSMUSG00000078868.4	ENSMUST00000108959.3	chr2	4	-																CLINVAR-H1815375		CLINVAR	708197.0	False	False	False	False	False	0
ZNF778	ENSG00000170100.9	ENST00000433976.2	chr16	5	+	True	89293540	89293540	G	A	ENST00000433976.2:c.760G>A	V254I	Missense	E_5	SNP	False	4	Class 4: Mutated sequences are not identical.	0aa	0aa	Gm14412	ENSMUSG00000078868.4	ENSMUST00000108959.3	chr2	4	-																CLINVAR-H1815376		CLINVAR	2209231.0	False	False	False	False	False	0
ZNF778	ENSG00000170100.9	ENST00000433976.2	chr16	5	+	True	89293574	89293574	C	G	ENST00000433976.2:c.794C>G	T265S	Missense	E_5	SNP	False	4	Class 4: Mutated sequences are not identical.	0aa	0aa	Gm14412	ENSMUSG00000078868.4	ENSMUST00000108959.3	chr2	4	-																CLINVAR-H1815377		CLINVAR	2471988.0	False	False	False	False	False	0
ZNF778	ENSG00000170100.9	ENST00000433976.2	chr16	5	+	True	89293652	89293652	C	G	ENST00000433976.2:c.872C>G	P291R	Missense	E_5	SNP	False	4	Class 4: Mutated sequences are not identical.	0aa	0aa	Gm14412	ENSMUSG00000078868.4	ENSMUST00000108959.3	chr2	4	-																CLINVAR-H1815380		CLINVAR	2383942.0	False	False	False	False	False	0
ZNF778	ENSG00000170100.9	ENST00000433976.2	chr16	5	+	True	89293661	89293661	C	T	ENST00000433976.2:c.881C>T	S294F	Missense	E_5	SNP	False	4	Class 4: Mutated sequences are not identical.	0aa	0aa	Gm14412	ENSMUSG00000078868.4	ENSMUST00000108959.3	chr2	4	-																CLINVAR-H1815381		CLINVAR	2341245.0	False	False	False	False	False	0
ZNF778	ENSG00000170100.9	ENST00000433976.2	chr16	5	+	True	89293691	89293691	C	A	ENST00000433976.2:c.911C>A	A304D	Missense	E_5	SNP	False	4	Class 4: Mutated sequences are not identical.	0aa	0aa	Gm14412	ENSMUSG00000078868.4	ENSMUST00000108959.3	chr2	4	-																CLINVAR-H1815382		CLINVAR	2461491.0	False	False	False	False	False	0
ZNF778	ENSG00000170100.9	ENST00000433976.2	chr16	5	+	True	89293692	89293692	T	C	ENST00000433976.2:c.912T>C	A304delinsA	Silent	E_5	SNP	False	4	Class 4: Mutated sequences are not identical.	0aa	0aa	Gm14412	ENSMUSG00000078868.4	ENSMUST00000108959.3	chr2	4	-																CLINVAR-H1815383		CLINVAR	2647049.0	False	False	False	False	False	0
ZNF778	ENSG00000170100.9	ENST00000433976.2	chr16	5	+	True	89293993	89293993	C	T	ENST00000433976.2:c.1213C>T	R405C	Missense	E_5	SNP	False	4	Class 4: Mutated sequences are not identical.	0aa	0aa	Gm14412	ENSMUSG00000078868.4	ENSMUST00000108959.3	chr2	4	-																CLINVAR-H1815392		CLINVAR	2410456.0	False	False	False	False	False	0
ZNF778	ENSG00000170100.9	ENST00000433976.2	chr16	5	+	True	89293997	89293997	G	A	ENST00000433976.2:c.1217G>A	C406Y	Missense	E_5	SNP	False	4	Class 4: Mutated sequences are not identical.	0aa	0aa	Gm14412	ENSMUSG00000078868.4	ENSMUST00000108959.3	chr2	4	-																CLINVAR-H1815393		CLINVAR	2380559.0	False	False	False	False	False	0
ZNF778	ENSG00000170100.9	ENST00000433976.2	chr16	5	+	True	89294009	89294009	G	A	ENST00000433976.2:c.1229G>A	R410K	Missense	E_5	SNP	False	4	Class 4: Mutated sequences are not identical.	0aa	0aa	Gm14412	ENSMUSG00000078868.4	ENSMUST00000108959.3	chr2	4	-																CLINVAR-H1815394		CLINVAR	2381145.0	False	False	False	False	False	0
ZNF778	ENSG00000170100.9	ENST00000433976.2	chr16	5	+	True	89294089	89294089	A	G	ENST00000433976.2:c.1309A>G	T437A	Missense	E_5	SNP	False	4	Class 4: Mutated sequences are not identical.	0aa	0aa	Gm14412	ENSMUSG00000078868.4	ENSMUST00000108959.3	chr2	4	-																CLINVAR-H1815399		CLINVAR	2238417.0	False	False	False	False	False	0
ZNF778	ENSG00000170100.9	ENST00000433976.2	chr16	5	+	True	89294150	89294150	C	G	ENST00000433976.2:c.1370C>G	S457C	Missense	E_5	SNP	False	4	Class 4: Mutated sequences are not identical.	0aa	0aa	Gm14412	ENSMUSG00000078868.4	ENSMUST00000108959.3	chr2	4	-																CLINVAR-H1815400		CLINVAR	2293097.0	False	False	False	False	False	0
ZNF778	ENSG00000170100.9	ENST00000433976.2	chr16	5	+	True	89294258	89294258	C	A	ENST00000433976.2:c.1478C>A	T493N	Missense	E_5	SNP	False	4	Class 4: Mutated sequences are not identical.	0aa	0aa	Gm14412	ENSMUSG00000078868.4	ENSMUST00000108959.3	chr2	4	-																CLINVAR-H1815404		CLINVAR	2529069.0	False	False	False	False	False	0
ZNF778	ENSG00000170100.9	ENST00000433976.2	chr16	5	+	True	89294266	89294266	A	G	ENST00000433976.2:c.1486A>G	M496V	Missense	E_5	SNP	False	4	Class 4: Mutated sequences are not identical.	0aa	0aa	Gm14412	ENSMUSG00000078868.4	ENSMUST00000108959.3	chr2	4	-																CLINVAR-H1815405		CLINVAR	2533437.0	False	False	False	False	False	0
ZNF778	ENSG00000170100.9	ENST00000433976.2	chr16	5	+	True	89294267	89294267	T	C	ENST00000433976.2:c.1487T>C	M496T	Missense	E_5	SNP	False	4	Class 4: Mutated sequences are not identical.	0aa	0aa	Gm14412	ENSMUSG00000078868.4	ENSMUST00000108959.3	chr2	4	-																CLINVAR-H1815406		CLINVAR	2276335.0	False	False	False	False	False	0
ZNF778	ENSG00000170100.9	ENST00000433976.2	chr16	5	+	True	89294305	89294305	G	C	ENST00000433976.2:c.1525G>C	D509H	Missense	E_5	SNP	False	4	Class 4: Mutated sequences are not identical.	0aa	0aa	Gm14412	ENSMUSG00000078868.4	ENSMUST00000108959.3	chr2	4	-																CLINVAR-H1815409		CLINVAR	2543372.0	False	False	False	False	False	0
ZNF778	ENSG00000170100.9	ENST00000433976.2	chr16	5	+	True	89294324	89294324	A	G	ENST00000433976.2:c.1544A>G	N515S	Missense	E_5	SNP	False	4	Class 4: Mutated sequences are not identical.	0aa	0aa	Gm14412	ENSMUSG00000078868.4	ENSMUST00000108959.3	chr2	4	-																CLINVAR-H1815410		CLINVAR	2348069.0	False	False	False	False	False	0
ZNF778	ENSG00000170100.9	ENST00000433976.2	chr16	5	+	True	89294472	89294472	G	C	ENST00000433976.2:c.1692G>C	K564N	Missense	E_5	SNP	False	4	Class 4: Mutated sequences are not identical.	0aa	0aa	Gm14412	ENSMUSG00000078868.4	ENSMUST00000108959.3	chr2	4	-																CLINVAR-H1815416		CLINVAR	2326069.0	False	False	False	False	False	0
ZNF778	ENSG00000170100.9	ENST00000433976.2	chr16	5	+	True	89294596	89294596	G	A	ENST00000433976.2:c.1816G>A	V606M	Missense	E_5	SNP	False	4	Class 4: Mutated sequences are not identical.	0aa	0aa	Gm14412	ENSMUSG00000078868.4	ENSMUST00000108959.3	chr2	4	-																CLINVAR-H1815418		CLINVAR	2621338.0	False	False	False	False	False	0
ZNF778	ENSG00000170100.9	ENST00000433976.2	chr16	5	+	True	89294893	89294893	G	C	ENST00000433976.2:c.2113G>C	D705H	Missense	E_5	SNP	False	4	Class 4: Mutated sequences are not identical.	0aa	0aa	Gm14412	ENSMUSG00000078868.4	ENSMUST00000108959.3	chr2	4	-																CLINVAR-H1815423		CLINVAR	2342634.0	False	False	False	False	False	0
ZNF778	ENSG00000170100.9	ENST00000433976.2	chr16	5	+	True	89294903	89294903	A	C	ENST00000433976.2:c.2123A>C	K708T	Missense	E_5	SNP	False	4	Class 4: Mutated sequences are not identical.	0aa	0aa	Gm14412	ENSMUSG00000078868.4	ENSMUST00000108959.3	chr2	4	-																CLINVAR-H1815424		CLINVAR	2514589.0	False	False	False	False	False	0
ZNF778	ENSG00000170100.9	ENST00000433976.2	chr16	5	+	True	89289586	89289586	G	A	ENST00000433976.2:c.139G>A	V47M	Missense	E_3	SNP	True	0	Class 0: This mutation can be originally modeled.	2aa	0aa	Gm14434	ENSMUSG00000078881.11	ENSMUST00000122097.9	chr2	4	-	SNP	Missense	E_2	176167905.0	176167905.0	C	T	ENSMUST00000122097.9:c.25G>A	V9M	176167905.0	176167905.0	C	T	ENSMUST00000122097.9:c.25G>A	V9M	CLINVAR-H1815357	CLINVAR-H1815357-M11-V01	CLINVAR	2399917.0	False	False	False	False	False	2
ZNF778	ENSG00000170100.9	ENST00000433976.2	chr16	5	+	True	89289620	89289620	T	C	ENST00000433976.2:c.173T>C	L58S	Missense	E_3	SNP	True	0	Class 0: This mutation can be originally modeled.	0aa	5aa	Gm14434	ENSMUSG00000078881.11	ENSMUST00000122097.9	chr2	4	-	SNP	Missense	E_2	176167871.0	176167871.0	A	G	ENSMUST00000122097.9:c.59T>C	L20S	176167871.0	176167871.0	A	G	ENSMUST00000122097.9:c.59T>C	L20S	CLINVAR-H1815358	CLINVAR-H1815358-M11-V01	CLINVAR	2367972.0	False	False	False	False	False	5
ZNF778	ENSG00000170100.9	ENST00000433976.2	chr16	5	+	True	89293303	89293303	T	C	ENST00000433976.2:c.523T>C	C175R	Missense	E_5	SNP	True	0	Class 0: This mutation can be originally modeled.	1aa	4aa	Gm14434	ENSMUSG00000078881.11	ENSMUST00000122097.9	chr2	4	-	SNP	Missense	E_4	176166330.0	176166330.0	A	G	ENSMUST00000122097.9:c.238T>C	C80R	176166330.0	176166330.0	A	G	ENSMUST00000122097.9:c.238T>C	C80R	CLINVAR-H1815368	CLINVAR-H1815368-M11-V01	CLINVAR	2365975.0	False	False	False	False	False	5
ZNF778	ENSG00000170100.9	ENST00000433976.2	chr16	5	+	True	89293790	89293790	A	G	ENST00000433976.2:c.1010A>G	Y337C	Missense	E_5	SNP	True	0	Class 0: This mutation can be originally modeled.	2aa	0aa	Gm14434	ENSMUSG00000078881.11	ENSMUST00000122097.9	chr2	4	-	SNP	Missense	E_4	176166176.0	176166176.0	T	C	ENSMUST00000122097.9:c.392A>G	Y131C	176166176.0	176166176.0	T	C	ENSMUST00000122097.9:c.392A>G	Y131C	CLINVAR-H1815386	CLINVAR-H1815386-M11-V01	CLINVAR	2469980.0	False	False	False	False	False	2
ZNF778	ENSG00000170100.9	ENST00000433976.2	chr16	5	+	True	89293979	89293979	A	G	ENST00000433976.2:c.1199A>G	K400R	Missense	E_5	SNP	True	0	Class 0: This mutation can be originally modeled.	2aa	2aa	Gm14434	ENSMUSG00000078881.11	ENSMUST00000122097.9	chr2	4	-	SNP	Missense	E_4	176166071.0	176166071.0	T	C	ENSMUST00000122097.9:c.497A>G	K166R	176166071.0	176166071.0	T	C	ENSMUST00000122097.9:c.497A>G	K166R	CLINVAR-H1815390	CLINVAR-H1815390-M11-V01	CLINVAR	2402285.0	False	False	False	False	False	4
ZNF778	ENSG00000170100.9	ENST00000433976.2	chr16	5	+	True	89294009	89294009	G	A	ENST00000433976.2:c.1229G>A	R410K	Missense	E_5	SNP	True	0	Class 0: This mutation can be originally modeled.	0aa	0aa	Gm14434	ENSMUSG00000078881.11	ENSMUST00000122097.9	chr2	4	-	SNP	Missense	E_4	176166056.0	176166056.0	C	T	ENSMUST00000122097.9:c.512G>A	R171K	176166056.0	176166056.0	C	T	ENSMUST00000122097.9:c.512G>A	R171K	CLINVAR-H1815394	CLINVAR-H1815394-M11-V01	CLINVAR	2381145.0	False	False	False	False	False	0
ZNF778	ENSG00000170100.9	ENST00000433976.2	chr16	5	+	True	89294018	89294018	G	A	ENST00000433976.2:c.1238G>A	R413Q	Missense	E_5	SNP	True	0	Class 0: This mutation can be originally modeled.	0aa	8aa	Gm14434	ENSMUSG00000078881.11	ENSMUST00000122097.9	chr2	4	-	SNP	Missense	E_4	176166032.0	176166032.0	C	T	ENSMUST00000122097.9:c.536G>A	R179Q	176166032.0	176166032.0	C	T	ENSMUST00000122097.9:c.536G>A	R179Q	CLINVAR-H1815395	CLINVAR-H1815395-M11-V01	CLINVAR	2597225.0	False	False	False	False	False	8
ZNF778	ENSG00000170100.9	ENST00000433976.2	chr16	5	+	True	89294032	89294032	G	A	ENST00000433976.2:c.1252G>A	E418K	Missense	E_5	SNP	True	0	Class 0: This mutation can be originally modeled.	5aa	3aa	Gm14434	ENSMUSG00000078881.11	ENSMUST00000122097.9	chr2	4	-	SNP	Missense	E_4	176166018.0	176166018.0	C	T	ENSMUST00000122097.9:c.550G>A	E184K	176166018.0	176166018.0	C	T	ENSMUST00000122097.9:c.550G>A	E184K	CLINVAR-H1815397	CLINVAR-H1815397-M11-V01	CLINVAR	2602702.0	False	False	False	False	False	8
ZNF778	ENSG00000170100.9	ENST00000433976.2	chr16	5	+	True	89294280	89294280	C	T	ENST00000433976.2:c.1500C>T	T500delinsT	Silent	E_5	SNP	True	0	Class 0: This mutation can be originally modeled.	3aa	8aa	Gm14434	ENSMUSG00000078881.11	ENSMUST00000122097.9	chr2	4	-	SNP	Silent	E_4	176165770.0	176165770.0	T	A	ENSMUST00000122097.9:c.798A>T	T266delinsT	176165770.0	176165770.0	T	A	ENSMUST00000122097.9:c.798A>T	T266delinsT	CLINVAR-H1815407	CLINVAR-H1815407-M11-V01	CLINVAR	708239.0	False	False	False	False	False	11
ZNF778	ENSG00000170100.9	ENST00000433976.2	chr16	5	+	True	89294281	89294281	G	A	ENST00000433976.2:c.1501G>A	G501R	Missense	E_5	SNP	True	0	Class 0: This mutation can be originally modeled.	4aa	7aa	Gm14434	ENSMUSG00000078881.11	ENSMUST00000122097.9	chr2	4	-	SNP	Missense	E_4	176165769.0	176165769.0	C	T	ENSMUST00000122097.9:c.799G>A	G267R	176165769.0	176165769.0	C	T	ENSMUST00000122097.9:c.799G>A	G267R	CLINVAR-H1815408	CLINVAR-H1815408-M11-V01	CLINVAR	2282576.0	False	False	False	False	False	11
ZNF778	ENSG00000170100.9	ENST00000433976.2	chr16	5	+	True	89294363	89294363	C	T	ENST00000433976.2:c.1583C>T	T528I	Missense	E_5	SNP	True	0	Class 0: This mutation can be originally modeled.	2aa	0aa	Gm14434	ENSMUSG00000078881.11	ENSMUST00000122097.9	chr2	4	-	SNP	Missense	E_4	176165687.0	176165687.0	G	A	ENSMUST00000122097.9:c.881C>T	T294I	176165687.0	176165687.0	G	A	ENSMUST00000122097.9:c.881C>T	T294I	CLINVAR-H1815411	CLINVAR-H1815411-M11-V01	CLINVAR	2297359.0	False	False	False	False	False	2
ZNF778	ENSG00000170100.9	ENST00000433976.2	chr16	5	+	True	89294437	89294437	C	G	ENST00000433976.2:c.1657C>G	Q553E	Missense	E_5	SNP	True	0	Class 0: This mutation can be originally modeled.	0aa	0aa	Gm14434	ENSMUSG00000078881.11	ENSMUST00000122097.9	chr2	4	-	SNP	Missense	E_4	176165625.0	176165625.0	G	C	ENSMUST00000122097.9:c.943C>G	Q315E	176165625.0	176165625.0	G	C	ENSMUST00000122097.9:c.943C>G	Q315E	CLINVAR-H1815414	CLINVAR-H1815414-M11-V01	CLINVAR	2477099.0	False	False	False	False	False	0
ZNF778	ENSG00000170100.9	ENST00000433976.2	chr16	5	+	True	89294467	89294467	T	C	ENST00000433976.2:c.1687T>C	C563R	Missense	E_5	SNP	True	0	Class 0: This mutation can be originally modeled.	4aa	1aa	Gm14434	ENSMUSG00000078881.11	ENSMUST00000122097.9	chr2	4	-	SNP	Missense	E_4	176165583.0	176165583.0	A	G	ENSMUST00000122097.9:c.985T>C	C329R	176165583.0	176165583.0	A	G	ENSMUST00000122097.9:c.985T>C	C329R	CLINVAR-H1815415	CLINVAR-H1815415-M11-V01	CLINVAR	2483872.0	False	False	False	False	False	5
ZNF778	ENSG00000170100.9	ENST00000433976.2	chr16	5	+	True	89294472	89294472	G	C	ENST00000433976.2:c.1692G>C	K564N	Missense	E_5	SNP	True	0	Class 0: This mutation can be originally modeled.	5aa	0aa	Gm14434	ENSMUSG00000078881.11	ENSMUST00000122097.9	chr2	4	-	SNP	Missense	E_4	176165578.0	176165578.0	T	G	ENSMUST00000122097.9:c.990A>C	K330N	176165578.0	176165578.0	T	G	ENSMUST00000122097.9:c.990A>C	K330N	CLINVAR-H1815416	CLINVAR-H1815416-M11-V01	CLINVAR	2326069.0	False	False	False	False	False	5
ZNF778	ENSG00000170100.9	ENST00000433976.2	chr16	5	+	True	89294590	89294590	C	T	ENST00000433976.2:c.1810C>T	L604F	Missense	E_5	SNP	True	0	Class 0: This mutation can be originally modeled.	1aa	0aa	Gm14434	ENSMUSG00000078881.11	ENSMUST00000122097.9	chr2	4	-	SNP	Missense	E_4	176165460.0	176165460.0	G	A	ENSMUST00000122097.9:c.1108C>T	L370F	176165460.0	176165460.0	G	A	ENSMUST00000122097.9:c.1108C>T	L370F	CLINVAR-H1815417	CLINVAR-H1815417-M11-V01	CLINVAR	619121.0	False	False	False	False	False	1
ZNF778	ENSG00000170100.9	ENST00000433976.2	chr16	5	+	True	89294794	89294794	C	A	ENST00000433976.2:c.2014C>A	P672T	Missense	E_5	SNP	True	0	Class 0: This mutation can be originally modeled.	1aa	1aa	Gm14434	ENSMUSG00000078881.11	ENSMUST00000122097.9	chr2	4	-	SNP	Missense	E_4	176165256.0	176165256.0	G	T	ENSMUST00000122097.9:c.1312C>A	P438T	176165256.0	176165256.0	G	T	ENSMUST00000122097.9:c.1312C>A	P438T	CLINVAR-H1815420	CLINVAR-H1815420-M11-V01	CLINVAR	2331756.0	False	False	False	False	False	2
ZNF778	ENSG00000170100.9	ENST00000433976.2	chr16	5	+	True	89294818	89294818	A	C	ENST00000433976.2:c.2038A>C	K680Q	Missense	E_5	SNP	True	0	Class 0: This mutation can be originally modeled.	1aa	1aa	Gm14434	ENSMUSG00000078881.11	ENSMUST00000122097.9	chr2	4	-	SNP	Missense	E_4	176165232.0	176165232.0	T	G	ENSMUST00000122097.9:c.1336A>C	K446Q	176165232.0	176165232.0	T	G	ENSMUST00000122097.9:c.1336A>C	K446Q	CLINVAR-H1815422	CLINVAR-H1815422-M11-V01	CLINVAR	2508811.0	False	False	False	False	False	2
ZNF778	ENSG00000170100.9	ENST00000433976.2	chr16	5	+	True	89294903	89294903	A	C	ENST00000433976.2:c.2123A>C	K708T	Missense	E_5	SNP	True	0	Class 0: This mutation can be originally modeled.	2aa	0aa	Gm14434	ENSMUSG00000078881.11	ENSMUST00000122097.9	chr2	4	-	SNP	Missense	E_4	176165147.0	176165147.0	T	G	ENSMUST00000122097.9:c.1421A>C	K474T	176165147.0	176165147.0	T	G	ENSMUST00000122097.9:c.1421A>C	K474T	CLINVAR-H1815424	CLINVAR-H1815424-M11-V01	CLINVAR	2514589.0	False	False	False	False	False	2
ZNF778	ENSG00000170100.9	ENST00000433976.2	chr16	5	+	True	89293424	89293424	G	A	ENST00000433976.2:c.644G>A	R215H	Missense	E_5	SNP	True	1	Class 1: This mutation can be alternatively modeled.	0aa	0aa	Gm14434	ENSMUSG00000078881.11	ENSMUST00000122097.9	chr2	4	-	TNP	Missense	E_4	176166293.0	176166293.0	C	T	ENSMUST00000122097.9:c.275G>A	R92K	176166292.0	176166294.0	CCT	ATG	ENSMUST00000122097.9:c.274_276AGG>CAT	R92H	CLINVAR-H1815373	CLINVAR-H1815373-M11-V01	CLINVAR	2323962.0	False	False	False	False	False	0
ZNF778	ENSG00000170100.9	ENST00000433976.2	chr16	5	+	True	89293424	89293424	G	A	ENST00000433976.2:c.644G>A	R215H	Missense	E_5	SNP	True	1	Class 1: This mutation can be alternatively modeled.	0aa	0aa	Gm14434	ENSMUSG00000078881.11	ENSMUST00000122097.9	chr2	4	-	TNP	Missense	E_4	176166293.0	176166293.0	C	T	ENSMUST00000122097.9:c.275G>A	R92K	176166292.0	176166294.0	CCT	GTG	ENSMUST00000122097.9:c.274_276AGG>CAC	R92H	CLINVAR-H1815373	CLINVAR-H1815373-M11-V02	CLINVAR	2323962.0	False	False	False	False	False	0
ZNF778	ENSG00000170100.9	ENST00000433976.2	chr16	5	+	True	89293993	89293993	C	T	ENST00000433976.2:c.1213C>T	R405C	Missense	E_5	SNP	True	1	Class 1: This mutation can be alternatively modeled.	0aa	0aa	Gm14434	ENSMUSG00000078881.11	ENSMUST00000122097.9	chr2	4	-	TNP	Missense	E_4	176166060.0	176166060.0	T	A	ENSMUST00000122097.9:c.508A>T	R170*	176166058.0	176166060.0	TCT	ACA	ENSMUST00000122097.9:c.508_510AGA>TGT	R170C	CLINVAR-H1815392	CLINVAR-H1815392-M11-V01	CLINVAR	2410456.0	False	False	False	False	False	0
ZNF778	ENSG00000170100.9	ENST00000433976.2	chr16	5	+	True	89293993	89293993	C	T	ENST00000433976.2:c.1213C>T	R405C	Missense	E_5	SNP	True	1	Class 1: This mutation can be alternatively modeled.	0aa	0aa	Gm14434	ENSMUSG00000078881.11	ENSMUST00000122097.9	chr2	4	-	TNP	Missense	E_4	176166060.0	176166060.0	T	A	ENSMUST00000122097.9:c.508A>T	R170*	176166058.0	176166060.0	TCT	GCA	ENSMUST00000122097.9:c.508_510AGA>TGC	R170C	CLINVAR-H1815392	CLINVAR-H1815392-M11-V02	CLINVAR	2410456.0	False	False	False	False	False	0
ZNF778	ENSG00000170100.9	ENST00000433976.2	chr16	5	+	True	89294027	89294027	C	T	ENST00000433976.2:c.1247C>T	T416M	Missense	E_5	SNP	True	1	Class 1: This mutation can be alternatively modeled.	3aa	5aa	Gm14434	ENSMUSG00000078881.11	ENSMUST00000122097.9	chr2	4	-	DNP	Missense	E_4	176166023.0	176166023.0	G	A	ENSMUST00000122097.9:c.545C>T	T182I	176166022.0	176166023.0	TG	CA	ENSMUST00000122097.9:c.545_546CA>TG	T182M	CLINVAR-H1815396	CLINVAR-H1815396-M11-V01	CLINVAR	2461256.0	False	False	False	False	False	8
ZNF778	ENSG00000170100.9	ENST00000433976.2	chr16	5	+	True	89294245	89294245	C	T	ENST00000433976.2:c.1465C>T	R489C	Missense	E_5	SNP	True	1	Class 1: This mutation can be alternatively modeled.	0aa	2aa	Gm14434	ENSMUSG00000078881.11	ENSMUST00000122097.9	chr2	4	-	TNP	Missense	E_4	176165808.0	176165808.0	T	A	ENSMUST00000122097.9:c.760A>T	R254*	176165806.0	176165808.0	TCT	GCA	ENSMUST00000122097.9:c.760_762AGA>TGC	R254C	CLINVAR-H1815402	CLINVAR-H1815402-M11-V01	CLINVAR	2287450.0	False	False	False	False	False	2
ZNF778	ENSG00000170100.9	ENST00000433976.2	chr16	5	+	True	89294245	89294245	C	T	ENST00000433976.2:c.1465C>T	R489C	Missense	E_5	SNP	True	1	Class 1: This mutation can be alternatively modeled.	0aa	2aa	Gm14434	ENSMUSG00000078881.11	ENSMUST00000122097.9	chr2	4	-	TNP	Missense	E_4	176165808.0	176165808.0	T	A	ENSMUST00000122097.9:c.760A>T	R254*	176165806.0	176165808.0	TCT	ACA	ENSMUST00000122097.9:c.760_762AGA>TGT	R254C	CLINVAR-H1815402	CLINVAR-H1815402-M11-V02	CLINVAR	2287450.0	False	False	False	False	False	2
ZNF778	ENSG00000170100.9	ENST00000433976.2	chr16	5	+	True	89294246	89294246	G	A	ENST00000433976.2:c.1466G>A	R489H	Missense	E_5	SNP	True	1	Class 1: This mutation can be alternatively modeled.	0aa	2aa	Gm14434	ENSMUSG00000078881.11	ENSMUST00000122097.9	chr2	4	-	TNP	Missense	E_4	176165807.0	176165807.0	C	T	ENSMUST00000122097.9:c.761G>A	R254K	176165806.0	176165808.0	TCT	ATG	ENSMUST00000122097.9:c.760_762AGA>CAT	R254H	CLINVAR-H1815403	CLINVAR-H1815403-M11-V01	CLINVAR	2350240.0	False	False	False	False	False	2
ZNF778	ENSG00000170100.9	ENST00000433976.2	chr16	5	+	True	89294246	89294246	G	A	ENST00000433976.2:c.1466G>A	R489H	Missense	E_5	SNP	True	1	Class 1: This mutation can be alternatively modeled.	0aa	2aa	Gm14434	ENSMUSG00000078881.11	ENSMUST00000122097.9	chr2	4	-	TNP	Missense	E_4	176165807.0	176165807.0	C	T	ENSMUST00000122097.9:c.761G>A	R254K	176165806.0	176165808.0	TCT	GTG	ENSMUST00000122097.9:c.760_762AGA>CAC	R254H	CLINVAR-H1815403	CLINVAR-H1815403-M11-V02	CLINVAR	2350240.0	False	False	False	False	False	2
ZNF778	ENSG00000170100.9	ENST00000433976.2	chr16	5	+	True	89294743	89294743	C	T	ENST00000433976.2:c.1963C>T	R655C	Missense	E_5	SNP	True	1	Class 1: This mutation can be alternatively modeled.	0aa	0aa	Gm14434	ENSMUSG00000078881.11	ENSMUST00000122097.9	chr2	4	-	TNP	Missense	E_4	176165301.0	176165301.0	T	A	ENSMUST00000122097.9:c.1267A>T	R423W	176165299.0	176165301.0	CCT	GCA	ENSMUST00000122097.9:c.1267_1269AGG>TGC	R423C	CLINVAR-H1815419	CLINVAR-H1815419-M11-V01	CLINVAR	2376002.0	False	False	False	False	False	0
ZNF778	ENSG00000170100.9	ENST00000433976.2	chr16	5	+	True	89294743	89294743	C	T	ENST00000433976.2:c.1963C>T	R655C	Missense	E_5	SNP	True	1	Class 1: This mutation can be alternatively modeled.	0aa	0aa	Gm14434	ENSMUSG00000078881.11	ENSMUST00000122097.9	chr2	4	-	TNP	Missense	E_4	176165301.0	176165301.0	T	A	ENSMUST00000122097.9:c.1267A>T	R423W	176165299.0	176165301.0	CCT	ACA	ENSMUST00000122097.9:c.1267_1269AGG>TGT	R423C	CLINVAR-H1815419	CLINVAR-H1815419-M11-V02	CLINVAR	2376002.0	False	False	False	False	False	0
ZNF778	ENSG00000170100.9	ENST00000433976.2	chr16	5	+	True	89287554	89287554	G	A	ENST00000433976.2:c.19G>A	A7T	Missense	E_1	SNP	False	4	Class 4: Mutated sequences are not identical.	0aa	0aa	Gm14434	ENSMUSG00000078881.11	ENSMUST00000122097.9	chr2	4	-																CLINVAR-H1815354		CLINVAR	2473590.0	False	False	False	False	False	0
ZNF778	ENSG00000170100.9	ENST00000433976.2	chr16	5	+	True	89288548	89288548	A	G	ENST00000433976.2:c.74A>G	Q25R	Missense	E_2	SNP	False	4	Class 4: Mutated sequences are not identical.	0aa	0aa	Gm14434	ENSMUSG00000078881.11	ENSMUST00000122097.9	chr2	4	-																CLINVAR-H1815355		CLINVAR	712325.0	False	False	False	False	False	0
ZNF778	ENSG00000170100.9	ENST00000433976.2	chr16	5	+	True	89289571	89289571	G	A	ENST00000433976.2:c.124G>A	V42M	Missense	E_3	SNP	False	4	Class 4: Mutated sequences are not identical.	0aa	0aa	Gm14434	ENSMUSG00000078881.11	ENSMUST00000122097.9	chr2	4	-																CLINVAR-H1815356		CLINVAR	2234494.0	False	False	False	False	False	0
ZNF778	ENSG00000170100.9	ENST00000433976.2	chr16	5	+	True	89291996	89291996	G	A	ENST00000433976.2:c.278G>A	R93Q	Missense	E_4	SNP	False	4	Class 4: Mutated sequences are not identical.	0aa	0aa	Gm14434	ENSMUSG00000078881.11	ENSMUST00000122097.9	chr2	4	-																CLINVAR-H1815361		CLINVAR	2473315.0	False	False	False	False	False	0
ZNF778	ENSG00000170100.9	ENST00000433976.2	chr16	5	+	True	89292019	89292019	G	A	ENST00000433976.2:c.301G>A	A101T	Missense	E_4	SNP	False	4	Class 4: Mutated sequences are not identical.	0aa	0aa	Gm14434	ENSMUSG00000078881.11	ENSMUST00000122097.9	chr2	4	-																CLINVAR-H1815362		CLINVAR	2331487.0	False	False	False	False	False	0
ZNF778	ENSG00000170100.9	ENST00000433976.2	chr16	5	+	True	89293162	89293162	G	A	ENST00000433976.2:c.382G>A	E128K	Missense	E_5	SNP	False	4	Class 4: Mutated sequences are not identical.	0aa	0aa	Gm14434	ENSMUSG00000078881.11	ENSMUST00000122097.9	chr2	4	-																CLINVAR-H1815363		CLINVAR	2214516.0	False	False	False	False	False	0
ZNF778	ENSG00000170100.9	ENST00000433976.2	chr16	5	+	True	89293174	89293174	C	G	ENST00000433976.2:c.394C>G	L132V	Missense	E_5	SNP	False	4	Class 4: Mutated sequences are not identical.	0aa	0aa	Gm14434	ENSMUSG00000078881.11	ENSMUST00000122097.9	chr2	4	-																CLINVAR-H1815364		CLINVAR	2546054.0	False	False	False	False	False	0
ZNF778	ENSG00000170100.9	ENST00000433976.2	chr16	5	+	True	89293186	89293186	G	A	ENST00000433976.2:c.406G>A	V136M	Missense	E_5	SNP	False	4	Class 4: Mutated sequences are not identical.	0aa	0aa	Gm14434	ENSMUSG00000078881.11	ENSMUST00000122097.9	chr2	4	-																CLINVAR-H1815365		CLINVAR	2521849.0	False	False	False	False	False	0
ZNF778	ENSG00000170100.9	ENST00000433976.2	chr16	5	+	True	89293204	89293204	G	C	ENST00000433976.2:c.424G>C	G142R	Missense	E_5	SNP	False	4	Class 4: Mutated sequences are not identical.	0aa	0aa	Gm14434	ENSMUSG00000078881.11	ENSMUST00000122097.9	chr2	4	-																CLINVAR-H1815366		CLINVAR	2338497.0	False	False	False	False	False	0
ZNF778	ENSG00000170100.9	ENST00000433976.2	chr16	5	+	True	89293223	89293223	A	C	ENST00000433976.2:c.443A>C	N148T	Missense	E_5	SNP	False	4	Class 4: Mutated sequences are not identical.	0aa	0aa	Gm14434	ENSMUSG00000078881.11	ENSMUST00000122097.9	chr2	4	-																CLINVAR-H1815367		CLINVAR	2609789.0	False	False	False	False	False	0
ZNF778	ENSG00000170100.9	ENST00000433976.2	chr16	5	+	True	89293354	89293354	A	C	ENST00000433976.2:c.574A>C	T192P	Missense	E_5	SNP	False	4	Class 4: Mutated sequences are not identical.	0aa	0aa	Gm14434	ENSMUSG00000078881.11	ENSMUST00000122097.9	chr2	4	-																CLINVAR-H1815369		CLINVAR	2345869.0	False	False	False	False	False	0
ZNF778	ENSG00000170100.9	ENST00000433976.2	chr16	5	+	True	89293354	89293354	A	G	ENST00000433976.2:c.574A>G	T192A	Missense	E_5	SNP	False	4	Class 4: Mutated sequences are not identical.	0aa	0aa	Gm14434	ENSMUSG00000078881.11	ENSMUST00000122097.9	chr2	4	-																CLINVAR-H1815370		CLINVAR	2304763.0	False	False	False	False	False	0
ZNF778	ENSG00000170100.9	ENST00000433976.2	chr16	5	+	True	89293358	89293358	G	A	ENST00000433976.2:c.578G>A	R193Q	Missense	E_5	SNP	False	4	Class 4: Mutated sequences are not identical.	0aa	0aa	Gm14434	ENSMUSG00000078881.11	ENSMUST00000122097.9	chr2	4	-																CLINVAR-H1815371		CLINVAR	2335513.0	False	False	False	False	False	0
ZNF778	ENSG00000170100.9	ENST00000433976.2	chr16	5	+	True	89293369	89293369	C	G	ENST00000433976.2:c.589C>G	L197V	Missense	E_5	SNP	False	4	Class 4: Mutated sequences are not identical.	0aa	0aa	Gm14434	ENSMUSG00000078881.11	ENSMUST00000122097.9	chr2	4	-																CLINVAR-H1815372		CLINVAR	2263599.0	False	False	False	False	False	0
ZNF778	ENSG00000170100.9	ENST00000433976.2	chr16	5	+	True	89293465	89293465	C	A	ENST00000433976.2:c.685C>A	P229T	Missense	E_5	SNP	False	4	Class 4: Mutated sequences are not identical.	0aa	0aa	Gm14434	ENSMUSG00000078881.11	ENSMUST00000122097.9	chr2	4	-																CLINVAR-H1815374		CLINVAR	2306010.0	False	False	False	False	False	0
ZNF778	ENSG00000170100.9	ENST00000433976.2	chr16	5	+	True	89293524	89293524	C	T	ENST00000433976.2:c.744C>T	A248delinsA	Silent	E_5	SNP	False	4	Class 4: Mutated sequences are not identical.	0aa	0aa	Gm14434	ENSMUSG00000078881.11	ENSMUST00000122097.9	chr2	4	-																CLINVAR-H1815375		CLINVAR	708197.0	False	False	False	False	False	0
ZNF778	ENSG00000170100.9	ENST00000433976.2	chr16	5	+	True	89293540	89293540	G	A	ENST00000433976.2:c.760G>A	V254I	Missense	E_5	SNP	False	4	Class 4: Mutated sequences are not identical.	0aa	0aa	Gm14434	ENSMUSG00000078881.11	ENSMUST00000122097.9	chr2	4	-																CLINVAR-H1815376		CLINVAR	2209231.0	False	False	False	False	False	0
ZNF778	ENSG00000170100.9	ENST00000433976.2	chr16	5	+	True	89293574	89293574	C	G	ENST00000433976.2:c.794C>G	T265S	Missense	E_5	SNP	False	4	Class 4: Mutated sequences are not identical.	0aa	0aa	Gm14434	ENSMUSG00000078881.11	ENSMUST00000122097.9	chr2	4	-																CLINVAR-H1815377		CLINVAR	2471988.0	False	False	False	False	False	0
ZNF778	ENSG00000170100.9	ENST00000433976.2	chr16	5	+	True	89293592	89293592	G	A	ENST00000433976.2:c.812G>A	R271H	Missense	E_5	SNP	False	4	Class 4: Mutated sequences are not identical.	0aa	0aa	Gm14434	ENSMUSG00000078881.11	ENSMUST00000122097.9	chr2	4	-																CLINVAR-H1815378		CLINVAR	2647048.0	False	False	False	False	False	0
ZNF778	ENSG00000170100.9	ENST00000433976.2	chr16	5	+	True	89293592	89293592	G	T	ENST00000433976.2:c.812G>T	R271L	Missense	E_5	SNP	False	4	Class 4: Mutated sequences are not identical.	0aa	0aa	Gm14434	ENSMUSG00000078881.11	ENSMUST00000122097.9	chr2	4	-																CLINVAR-H1815379		CLINVAR	2383941.0	False	False	False	False	False	0
ZNF778	ENSG00000170100.9	ENST00000433976.2	chr16	5	+	True	89293652	89293652	C	G	ENST00000433976.2:c.872C>G	P291R	Missense	E_5	SNP	False	4	Class 4: Mutated sequences are not identical.	0aa	0aa	Gm14434	ENSMUSG00000078881.11	ENSMUST00000122097.9	chr2	4	-																CLINVAR-H1815380		CLINVAR	2383942.0	False	False	False	False	False	0
ZNF778	ENSG00000170100.9	ENST00000433976.2	chr16	5	+	True	89293661	89293661	C	T	ENST00000433976.2:c.881C>T	S294F	Missense	E_5	SNP	False	4	Class 4: Mutated sequences are not identical.	0aa	0aa	Gm14434	ENSMUSG00000078881.11	ENSMUST00000122097.9	chr2	4	-																CLINVAR-H1815381		CLINVAR	2341245.0	False	False	False	False	False	0
ZNF778	ENSG00000170100.9	ENST00000433976.2	chr16	5	+	True	89293691	89293691	C	A	ENST00000433976.2:c.911C>A	A304D	Missense	E_5	SNP	False	4	Class 4: Mutated sequences are not identical.	0aa	0aa	Gm14434	ENSMUSG00000078881.11	ENSMUST00000122097.9	chr2	4	-																CLINVAR-H1815382		CLINVAR	2461491.0	False	False	False	False	False	0
ZNF778	ENSG00000170100.9	ENST00000433976.2	chr16	5	+	True	89293692	89293692	T	C	ENST00000433976.2:c.912T>C	A304delinsA	Silent	E_5	SNP	False	4	Class 4: Mutated sequences are not identical.	0aa	0aa	Gm14434	ENSMUSG00000078881.11	ENSMUST00000122097.9	chr2	4	-																CLINVAR-H1815383		CLINVAR	2647049.0	False	False	False	False	False	0
ZNF778	ENSG00000170100.9	ENST00000433976.2	chr16	5	+	True	89293696	89293696	G	A	ENST00000433976.2:c.916G>A	E306K	Missense	E_5	SNP	False	4	Class 4: Mutated sequences are not identical.	0aa	0aa	Gm14434	ENSMUSG00000078881.11	ENSMUST00000122097.9	chr2	4	-																CLINVAR-H1815384		CLINVAR	2464771.0	False	False	False	False	False	0
ZNF778	ENSG00000170100.9	ENST00000433976.2	chr16	5	+	True	89293723	89293723	G	A	ENST00000433976.2:c.943G>A	G315R	Missense	E_5	SNP	False	4	Class 4: Mutated sequences are not identical.	0aa	0aa	Gm14434	ENSMUSG00000078881.11	ENSMUST00000122097.9	chr2	4	-																CLINVAR-H1815385		CLINVAR	2480977.0	False	False	False	False	False	0
ZNF778	ENSG00000170100.9	ENST00000433976.2	chr16	5	+	True	89293844	89293844	A	G	ENST00000433976.2:c.1064A>G	H355R	Missense	E_5	SNP	False	4	Class 4: Mutated sequences are not identical.	0aa	0aa	Gm14434	ENSMUSG00000078881.11	ENSMUST00000122097.9	chr2	4	-																CLINVAR-H1815387		CLINVAR	2354157.0	False	False	False	False	False	0
ZNF778	ENSG00000170100.9	ENST00000433976.2	chr16	5	+	True	89293856	89293856	A	G	ENST00000433976.2:c.1076A>G	H359R	Missense	E_5	SNP	False	4	Class 4: Mutated sequences are not identical.	0aa	0aa	Gm14434	ENSMUSG00000078881.11	ENSMUST00000122097.9	chr2	4	-																CLINVAR-H1815388		CLINVAR	2602769.0	False	False	False	False	False	0
ZNF778	ENSG00000170100.9	ENST00000433976.2	chr16	5	+	True	89293891	89293891	G	A	ENST00000433976.2:c.1111G>A	G371R	Missense	E_5	SNP	False	4	Class 4: Mutated sequences are not identical.	0aa	0aa	Gm14434	ENSMUSG00000078881.11	ENSMUST00000122097.9	chr2	4	-																CLINVAR-H1815389		CLINVAR	2251347.0	False	False	False	False	False	0
ZNF778	ENSG00000170100.9	ENST00000433976.2	chr16	5	+	True	89293987	89293987	A	G	ENST00000433976.2:c.1207A>G	T403A	Missense	E_5	SNP	False	4	Class 4: Mutated sequences are not identical.	0aa	0aa	Gm14434	ENSMUSG00000078881.11	ENSMUST00000122097.9	chr2	4	-																CLINVAR-H1815391		CLINVAR	2469436.0	False	False	False	False	False	0
ZNF778	ENSG00000170100.9	ENST00000433976.2	chr16	5	+	True	89293997	89293997	G	A	ENST00000433976.2:c.1217G>A	C406Y	Missense	E_5	SNP	False	4	Class 4: Mutated sequences are not identical.	0aa	0aa	Gm14434	ENSMUSG00000078881.11	ENSMUST00000122097.9	chr2	4	-																CLINVAR-H1815393		CLINVAR	2380559.0	False	False	False	False	False	0
ZNF778	ENSG00000170100.9	ENST00000433976.2	chr16	5	+	True	89294086	89294086	C	G	ENST00000433976.2:c.1306C>G	L436V	Missense	E_5	SNP	False	4	Class 4: Mutated sequences are not identical.	0aa	0aa	Gm14434	ENSMUSG00000078881.11	ENSMUST00000122097.9	chr2	4	-																CLINVAR-H1815398		CLINVAR	2290677.0	False	False	False	False	False	0
ZNF778	ENSG00000170100.9	ENST00000433976.2	chr16	5	+	True	89294089	89294089	A	G	ENST00000433976.2:c.1309A>G	T437A	Missense	E_5	SNP	False	4	Class 4: Mutated sequences are not identical.	0aa	0aa	Gm14434	ENSMUSG00000078881.11	ENSMUST00000122097.9	chr2	4	-																CLINVAR-H1815399		CLINVAR	2238417.0	False	False	False	False	False	0
ZNF778	ENSG00000170100.9	ENST00000433976.2	chr16	5	+	True	89294150	89294150	C	G	ENST00000433976.2:c.1370C>G	S457C	Missense	E_5	SNP	False	4	Class 4: Mutated sequences are not identical.	0aa	0aa	Gm14434	ENSMUSG00000078881.11	ENSMUST00000122097.9	chr2	4	-																CLINVAR-H1815400		CLINVAR	2293097.0	False	False	False	False	False	0
ZNF778	ENSG00000170100.9	ENST00000433976.2	chr16	5	+	True	89294174	89294174	C	T	ENST00000433976.2:c.1394C>T	T465I	Missense	E_5	SNP	False	4	Class 4: Mutated sequences are not identical.	0aa	0aa	Gm14434	ENSMUSG00000078881.11	ENSMUST00000122097.9	chr2	4	-																CLINVAR-H1815401		CLINVAR	2262047.0	False	False	False	False	False	0
ZNF778	ENSG00000170100.9	ENST00000433976.2	chr16	5	+	True	89294258	89294258	C	A	ENST00000433976.2:c.1478C>A	T493N	Missense	E_5	SNP	False	4	Class 4: Mutated sequences are not identical.	0aa	0aa	Gm14434	ENSMUSG00000078881.11	ENSMUST00000122097.9	chr2	4	-																CLINVAR-H1815404		CLINVAR	2529069.0	False	False	False	False	False	0
ZNF778	ENSG00000170100.9	ENST00000433976.2	chr16	5	+	True	89294266	89294266	A	G	ENST00000433976.2:c.1486A>G	M496V	Missense	E_5	SNP	False	4	Class 4: Mutated sequences are not identical.	0aa	0aa	Gm14434	ENSMUSG00000078881.11	ENSMUST00000122097.9	chr2	4	-																CLINVAR-H1815405		CLINVAR	2533437.0	False	False	False	False	False	0
ZNF778	ENSG00000170100.9	ENST00000433976.2	chr16	5	+	True	89294267	89294267	T	C	ENST00000433976.2:c.1487T>C	M496T	Missense	E_5	SNP	False	4	Class 4: Mutated sequences are not identical.	0aa	0aa	Gm14434	ENSMUSG00000078881.11	ENSMUST00000122097.9	chr2	4	-																CLINVAR-H1815406		CLINVAR	2276335.0	False	False	False	False	False	0
ZNF778	ENSG00000170100.9	ENST00000433976.2	chr16	5	+	True	89294305	89294305	G	C	ENST00000433976.2:c.1525G>C	D509H	Missense	E_5	SNP	False	4	Class 4: Mutated sequences are not identical.	0aa	0aa	Gm14434	ENSMUSG00000078881.11	ENSMUST00000122097.9	chr2	4	-																CLINVAR-H1815409		CLINVAR	2543372.0	False	False	False	False	False	0
ZNF778	ENSG00000170100.9	ENST00000433976.2	chr16	5	+	True	89294324	89294324	A	G	ENST00000433976.2:c.1544A>G	N515S	Missense	E_5	SNP	False	4	Class 4: Mutated sequences are not identical.	0aa	0aa	Gm14434	ENSMUSG00000078881.11	ENSMUST00000122097.9	chr2	4	-																CLINVAR-H1815410		CLINVAR	2348069.0	False	False	False	False	False	0
ZNF778	ENSG00000170100.9	ENST00000433976.2	chr16	5	+	True	89294417	89294417	C	T	ENST00000433976.2:c.1637C>T	S546L	Missense	E_5	SNP	False	4	Class 4: Mutated sequences are not identical.	0aa	0aa	Gm14434	ENSMUSG00000078881.11	ENSMUST00000122097.9	chr2	4	-																CLINVAR-H1815412		CLINVAR	2342774.0	False	False	False	False	False	0
ZNF778	ENSG00000170100.9	ENST00000433976.2	chr16	5	+	True	89294418	89294418	G	A	ENST00000433976.2:c.1638G>A	S546delinsS	Silent	E_5	SNP	False	4	Class 4: Mutated sequences are not identical.	0aa	0aa	Gm14434	ENSMUSG00000078881.11	ENSMUST00000122097.9	chr2	4	-																CLINVAR-H1815413		CLINVAR	2647050.0	False	False	False	False	False	0
ZNF778	ENSG00000170100.9	ENST00000433976.2	chr16	5	+	True	89294596	89294596	G	A	ENST00000433976.2:c.1816G>A	V606M	Missense	E_5	SNP	False	4	Class 4: Mutated sequences are not identical.	0aa	0aa	Gm14434	ENSMUSG00000078881.11	ENSMUST00000122097.9	chr2	4	-																CLINVAR-H1815418		CLINVAR	2621338.0	False	False	False	False	False	0
ZNF778	ENSG00000170100.9	ENST00000433976.2	chr16	5	+	True	89294801	89294801	A	C	ENST00000433976.2:c.2021A>C	K674T	Missense	E_5	SNP	False	4	Class 4: Mutated sequences are not identical.	0aa	0aa	Gm14434	ENSMUSG00000078881.11	ENSMUST00000122097.9	chr2	4	-																CLINVAR-H1815421		CLINVAR	2462925.0	False	False	False	False	False	0
ZNF778	ENSG00000170100.9	ENST00000433976.2	chr16	5	+	True	89294893	89294893	G	C	ENST00000433976.2:c.2113G>C	D705H	Missense	E_5	SNP	False	4	Class 4: Mutated sequences are not identical.	0aa	0aa	Gm14434	ENSMUSG00000078881.11	ENSMUST00000122097.9	chr2	4	-																CLINVAR-H1815423		CLINVAR	2342634.0	False	False	False	False	False	0
ZNF778	ENSG00000170100.9	ENST00000433976.2	chr16	5	+	True	89289586	89289586	G	A	ENST00000433976.2:c.139G>A	V47M	Missense	E_3	SNP	True	0	Class 0: This mutation can be originally modeled.	2aa	0aa	Gm14443	ENSMUSG00000078902.4	ENSMUST00000109054.3	chr2	4	-	SNP	Missense	E_2	175013746.0	175013746.0	C	T	ENSMUST00000109054.3:c.25G>A	V9M	175013746.0	175013746.0	C	T	ENSMUST00000109054.3:c.25G>A	V9M	CLINVAR-H1815357	CLINVAR-H1815357-M12-V01	CLINVAR	2399917.0	False	False	False	False	False	2
ZNF778	ENSG00000170100.9	ENST00000433976.2	chr16	5	+	True	89289620	89289620	T	C	ENST00000433976.2:c.173T>C	L58S	Missense	E_3	SNP	True	0	Class 0: This mutation can be originally modeled.	0aa	5aa	Gm14443	ENSMUSG00000078902.4	ENSMUST00000109054.3	chr2	4	-	SNP	Missense	E_2	175013712.0	175013712.0	A	G	ENSMUST00000109054.3:c.59T>C	L20S	175013712.0	175013712.0	A	G	ENSMUST00000109054.3:c.59T>C	L20S	CLINVAR-H1815358	CLINVAR-H1815358-M12-V01	CLINVAR	2367972.0	False	False	False	False	False	5
ZNF778	ENSG00000170100.9	ENST00000433976.2	chr16	5	+	True	89293162	89293162	G	A	ENST00000433976.2:c.382G>A	E128K	Missense	E_5	SNP	True	0	Class 0: This mutation can be originally modeled.	1aa	0aa	Gm14443	ENSMUSG00000078902.4	ENSMUST00000109054.3	chr2	4	-	SNP	Missense	E_3	175013422.0	175013422.0	C	T	ENSMUST00000109054.3:c.157G>A	E53K	175013422.0	175013422.0	C	T	ENSMUST00000109054.3:c.157G>A	E53K	CLINVAR-H1815363	CLINVAR-H1815363-M12-V01	CLINVAR	2214516.0	False	False	False	False	False	1
ZNF778	ENSG00000170100.9	ENST00000433976.2	chr16	5	+	True	89293303	89293303	T	C	ENST00000433976.2:c.523T>C	C175R	Missense	E_5	SNP	True	0	Class 0: This mutation can be originally modeled.	1aa	4aa	Gm14443	ENSMUSG00000078902.4	ENSMUST00000109054.3	chr2	4	-	SNP	Missense	E_4	175012207.0	175012207.0	A	G	ENSMUST00000109054.3:c.238T>C	C80R	175012207.0	175012207.0	A	G	ENSMUST00000109054.3:c.238T>C	C80R	CLINVAR-H1815368	CLINVAR-H1815368-M12-V01	CLINVAR	2365975.0	False	False	False	False	False	5
ZNF778	ENSG00000170100.9	ENST00000433976.2	chr16	5	+	True	89293574	89293574	C	G	ENST00000433976.2:c.794C>G	T265S	Missense	E_5	SNP	True	0	Class 0: This mutation can be originally modeled.	0aa	0aa	Gm14443	ENSMUSG00000078902.4	ENSMUST00000109054.3	chr2	4	-	SNP	Missense	E_4	175012029.0	175012029.0	G	C	ENSMUST00000109054.3:c.416C>G	T139S	175012029.0	175012029.0	G	C	ENSMUST00000109054.3:c.416C>G	T139S	CLINVAR-H1815377	CLINVAR-H1815377-M12-V01	CLINVAR	2471988.0	False	False	False	False	False	0
ZNF778	ENSG00000170100.9	ENST00000433976.2	chr16	5	+	True	89293696	89293696	G	A	ENST00000433976.2:c.916G>A	E306K	Missense	E_5	SNP	True	0	Class 0: This mutation can be originally modeled.	0aa	2aa	Gm14443	ENSMUSG00000078902.4	ENSMUST00000109054.3	chr2	4	-	SNP	Missense	E_4	175011895.0	175011895.0	C	T	ENSMUST00000109054.3:c.550G>A	E184K	175011895.0	175011895.0	C	T	ENSMUST00000109054.3:c.550G>A	E184K	CLINVAR-H1815384	CLINVAR-H1815384-M12-V01	CLINVAR	2464771.0	False	False	False	False	False	2
ZNF778	ENSG00000170100.9	ENST00000433976.2	chr16	5	+	True	89293790	89293790	A	G	ENST00000433976.2:c.1010A>G	Y337C	Missense	E_5	SNP	True	0	Class 0: This mutation can be originally modeled.	2aa	3aa	Gm14443	ENSMUSG00000078902.4	ENSMUST00000109054.3	chr2	4	-	SNP	Missense	E_4	175011801.0	175011801.0	T	C	ENSMUST00000109054.3:c.644A>G	Y215C	175011801.0	175011801.0	T	C	ENSMUST00000109054.3:c.644A>G	Y215C	CLINVAR-H1815386	CLINVAR-H1815386-M12-V01	CLINVAR	2469980.0	False	False	False	False	False	5
ZNF778	ENSG00000170100.9	ENST00000433976.2	chr16	5	+	True	89293844	89293844	A	G	ENST00000433976.2:c.1064A>G	H355R	Missense	E_5	SNP	True	0	Class 0: This mutation can be originally modeled.	0aa	0aa	Gm14443	ENSMUSG00000078902.4	ENSMUST00000109054.3	chr2	4	-	SNP	Missense	E_4	175011747.0	175011747.0	T	C	ENSMUST00000109054.3:c.698A>G	H233R	175011747.0	175011747.0	T	C	ENSMUST00000109054.3:c.698A>G	H233R	CLINVAR-H1815387	CLINVAR-H1815387-M12-V01	CLINVAR	2354157.0	False	False	False	False	False	0
ZNF778	ENSG00000170100.9	ENST00000433976.2	chr16	5	+	True	89293856	89293856	A	G	ENST00000433976.2:c.1076A>G	H359R	Missense	E_5	SNP	True	0	Class 0: This mutation can be originally modeled.	1aa	1aa	Gm14443	ENSMUSG00000078902.4	ENSMUST00000109054.3	chr2	4	-	SNP	Missense	E_4	175011735.0	175011735.0	T	C	ENSMUST00000109054.3:c.710A>G	H237R	175011735.0	175011735.0	T	C	ENSMUST00000109054.3:c.710A>G	H237R	CLINVAR-H1815388	CLINVAR-H1815388-M12-V01	CLINVAR	2602769.0	False	False	False	False	False	2
ZNF778	ENSG00000170100.9	ENST00000433976.2	chr16	5	+	True	89293979	89293979	A	G	ENST00000433976.2:c.1199A>G	K400R	Missense	E_5	SNP	True	0	Class 0: This mutation can be originally modeled.	2aa	2aa	Gm14443	ENSMUSG00000078902.4	ENSMUST00000109054.3	chr2	4	-	SNP	Missense	E_4	175011612.0	175011612.0	T	C	ENSMUST00000109054.3:c.833A>G	K278R	175011612.0	175011612.0	T	C	ENSMUST00000109054.3:c.833A>G	K278R	CLINVAR-H1815390	CLINVAR-H1815390-M12-V01	CLINVAR	2402285.0	False	False	False	False	False	4
ZNF778	ENSG00000170100.9	ENST00000433976.2	chr16	5	+	True	89294018	89294018	G	A	ENST00000433976.2:c.1238G>A	R413Q	Missense	E_5	SNP	True	0	Class 0: This mutation can be originally modeled.	0aa	0aa	Gm14443	ENSMUSG00000078902.4	ENSMUST00000109054.3	chr2	4	-	SNP	Missense	E_4	175011573.0	175011573.0	C	T	ENSMUST00000109054.3:c.872G>A	R291Q	175011573.0	175011573.0	C	T	ENSMUST00000109054.3:c.872G>A	R291Q	CLINVAR-H1815395	CLINVAR-H1815395-M12-V01	CLINVAR	2597225.0	False	False	False	False	False	0
ZNF778	ENSG00000170100.9	ENST00000433976.2	chr16	5	+	True	89294032	89294032	G	A	ENST00000433976.2:c.1252G>A	E418K	Missense	E_5	SNP	True	0	Class 0: This mutation can be originally modeled.	3aa	3aa	Gm14443	ENSMUSG00000078902.4	ENSMUST00000109054.3	chr2	4	-	SNP	Missense	E_4	175011559.0	175011559.0	C	T	ENSMUST00000109054.3:c.886G>A	E296K	175011559.0	175011559.0	C	T	ENSMUST00000109054.3:c.886G>A	E296K	CLINVAR-H1815397	CLINVAR-H1815397-M12-V01	CLINVAR	2602702.0	False	False	False	False	False	6
ZNF778	ENSG00000170100.9	ENST00000433976.2	chr16	5	+	True	89294086	89294086	C	G	ENST00000433976.2:c.1306C>G	L436V	Missense	E_5	SNP	True	0	Class 0: This mutation can be originally modeled.	0aa	0aa	Gm14443	ENSMUSG00000078902.4	ENSMUST00000109054.3	chr2	4	-	SNP	Missense	E_4	175011505.0	175011505.0	G	C	ENSMUST00000109054.3:c.940C>G	L314V	175011505.0	175011505.0	G	C	ENSMUST00000109054.3:c.940C>G	L314V	CLINVAR-H1815398	CLINVAR-H1815398-M12-V01	CLINVAR	2290677.0	False	False	False	False	False	0
ZNF778	ENSG00000170100.9	ENST00000433976.2	chr16	5	+	True	89294280	89294280	C	T	ENST00000433976.2:c.1500C>T	T500delinsT	Silent	E_5	SNP	True	0	Class 0: This mutation can be originally modeled.	3aa	8aa	Gm14443	ENSMUSG00000078902.4	ENSMUST00000109054.3	chr2	4	-	SNP	Silent	E_4	175011311.0	175011311.0	T	A	ENSMUST00000109054.3:c.1134A>T	T378delinsT	175011311.0	175011311.0	T	A	ENSMUST00000109054.3:c.1134A>T	T378delinsT	CLINVAR-H1815407	CLINVAR-H1815407-M12-V01	CLINVAR	708239.0	False	False	False	False	False	11
ZNF778	ENSG00000170100.9	ENST00000433976.2	chr16	5	+	True	89294281	89294281	G	A	ENST00000433976.2:c.1501G>A	G501R	Missense	E_5	SNP	True	0	Class 0: This mutation can be originally modeled.	4aa	7aa	Gm14443	ENSMUSG00000078902.4	ENSMUST00000109054.3	chr2	4	-	SNP	Missense	E_4	175011310.0	175011310.0	C	T	ENSMUST00000109054.3:c.1135G>A	G379R	175011310.0	175011310.0	C	T	ENSMUST00000109054.3:c.1135G>A	G379R	CLINVAR-H1815408	CLINVAR-H1815408-M12-V01	CLINVAR	2282576.0	False	False	False	False	False	11
ZNF778	ENSG00000170100.9	ENST00000433976.2	chr16	5	+	True	89294324	89294324	A	G	ENST00000433976.2:c.1544A>G	N515S	Missense	E_5	SNP	True	0	Class 0: This mutation can be originally modeled.	0aa	0aa	Gm14443	ENSMUSG00000078902.4	ENSMUST00000109054.3	chr2	4	-	SNP	Missense	E_4	175011255.0	175011255.0	T	C	ENSMUST00000109054.3:c.1190A>G	N397S	175011255.0	175011255.0	T	C	ENSMUST00000109054.3:c.1190A>G	N397S	CLINVAR-H1815410	CLINVAR-H1815410-M12-V01	CLINVAR	2348069.0	False	False	False	False	False	0
ZNF778	ENSG00000170100.9	ENST00000433976.2	chr16	5	+	True	89294363	89294363	C	T	ENST00000433976.2:c.1583C>T	T528I	Missense	E_5	SNP	True	0	Class 0: This mutation can be originally modeled.	2aa	0aa	Gm14443	ENSMUSG00000078902.4	ENSMUST00000109054.3	chr2	4	-	SNP	Missense	E_4	175011228.0	175011228.0	G	A	ENSMUST00000109054.3:c.1217C>T	T406I	175011228.0	175011228.0	G	A	ENSMUST00000109054.3:c.1217C>T	T406I	CLINVAR-H1815411	CLINVAR-H1815411-M12-V01	CLINVAR	2297359.0	False	False	False	False	False	2
ZNF778	ENSG00000170100.9	ENST00000433976.2	chr16	5	+	True	89294437	89294437	C	G	ENST00000433976.2:c.1657C>G	Q553E	Missense	E_5	SNP	True	0	Class 0: This mutation can be originally modeled.	0aa	2aa	Gm14443	ENSMUSG00000078902.4	ENSMUST00000109054.3	chr2	4	-	SNP	Missense	E_4	175011166.0	175011166.0	G	C	ENSMUST00000109054.3:c.1279C>G	Q427E	175011166.0	175011166.0	G	C	ENSMUST00000109054.3:c.1279C>G	Q427E	CLINVAR-H1815414	CLINVAR-H1815414-M12-V01	CLINVAR	2477099.0	False	False	False	False	False	2
ZNF778	ENSG00000170100.9	ENST00000433976.2	chr16	5	+	True	89294467	89294467	T	C	ENST00000433976.2:c.1687T>C	C563R	Missense	E_5	SNP	True	0	Class 0: This mutation can be originally modeled.	4aa	1aa	Gm14443	ENSMUSG00000078902.4	ENSMUST00000109054.3	chr2	4	-	SNP	Missense	E_4	175011124.0	175011124.0	A	G	ENSMUST00000109054.3:c.1321T>C	C441R	175011124.0	175011124.0	A	G	ENSMUST00000109054.3:c.1321T>C	C441R	CLINVAR-H1815415	CLINVAR-H1815415-M12-V01	CLINVAR	2483872.0	False	False	False	False	False	5
ZNF778	ENSG00000170100.9	ENST00000433976.2	chr16	5	+	True	89294472	89294472	G	C	ENST00000433976.2:c.1692G>C	K564N	Missense	E_5	SNP	True	0	Class 0: This mutation can be originally modeled.	5aa	0aa	Gm14443	ENSMUSG00000078902.4	ENSMUST00000109054.3	chr2	4	-	SNP	Missense	E_4	175011119.0	175011119.0	T	G	ENSMUST00000109054.3:c.1326A>C	K442N	175011119.0	175011119.0	T	G	ENSMUST00000109054.3:c.1326A>C	K442N	CLINVAR-H1815416	CLINVAR-H1815416-M12-V01	CLINVAR	2326069.0	False	False	False	False	False	5
ZNF778	ENSG00000170100.9	ENST00000433976.2	chr16	5	+	True	89294590	89294590	C	T	ENST00000433976.2:c.1810C>T	L604F	Missense	E_5	SNP	True	0	Class 0: This mutation can be originally modeled.	0aa	0aa	Gm14443	ENSMUSG00000078902.4	ENSMUST00000109054.3	chr2	4	-	SNP	Missense	E_4	175011001.0	175011001.0	G	A	ENSMUST00000109054.3:c.1444C>T	L482F	175011001.0	175011001.0	G	A	ENSMUST00000109054.3:c.1444C>T	L482F	CLINVAR-H1815417	CLINVAR-H1815417-M12-V01	CLINVAR	619121.0	False	False	False	False	False	0
ZNF778	ENSG00000170100.9	ENST00000433976.2	chr16	5	+	True	89294794	89294794	C	A	ENST00000433976.2:c.2014C>A	P672T	Missense	E_5	SNP	True	0	Class 0: This mutation can be originally modeled.	1aa	1aa	Gm14443	ENSMUSG00000078902.4	ENSMUST00000109054.3	chr2	4	-	SNP	Missense	E_4	175010797.0	175010797.0	G	T	ENSMUST00000109054.3:c.1648C>A	P550T	175010797.0	175010797.0	G	T	ENSMUST00000109054.3:c.1648C>A	P550T	CLINVAR-H1815420	CLINVAR-H1815420-M12-V01	CLINVAR	2331756.0	False	False	False	False	False	2
ZNF778	ENSG00000170100.9	ENST00000433976.2	chr16	5	+	True	89294818	89294818	A	C	ENST00000433976.2:c.2038A>C	K680Q	Missense	E_5	SNP	True	0	Class 0: This mutation can be originally modeled.	2aa	1aa	Gm14443	ENSMUSG00000078902.4	ENSMUST00000109054.3	chr2	4	-	SNP	Missense	E_4	175010773.0	175010773.0	T	G	ENSMUST00000109054.3:c.1672A>C	K558Q	175010773.0	175010773.0	T	G	ENSMUST00000109054.3:c.1672A>C	K558Q	CLINVAR-H1815422	CLINVAR-H1815422-M12-V01	CLINVAR	2508811.0	False	False	False	False	False	3
ZNF778	ENSG00000170100.9	ENST00000433976.2	chr16	5	+	True	89294903	89294903	A	C	ENST00000433976.2:c.2123A>C	K708T	Missense	E_5	SNP	True	0	Class 0: This mutation can be originally modeled.	2aa	0aa	Gm14443	ENSMUSG00000078902.4	ENSMUST00000109054.3	chr2	4	-	SNP	Missense	E_4	175010688.0	175010688.0	T	G	ENSMUST00000109054.3:c.1757A>C	K586T	175010688.0	175010688.0	T	G	ENSMUST00000109054.3:c.1757A>C	K586T	CLINVAR-H1815424	CLINVAR-H1815424-M12-V01	CLINVAR	2514589.0	False	False	False	False	False	2
ZNF778	ENSG00000170100.9	ENST00000433976.2	chr16	5	+	True	89293424	89293424	G	A	ENST00000433976.2:c.644G>A	R215H	Missense	E_5	SNP	True	1	Class 1: This mutation can be alternatively modeled.	0aa	0aa	Gm14443	ENSMUSG00000078902.4	ENSMUST00000109054.3	chr2	4	-	TNP	Missense	E_4	175012170.0	175012170.0	C	T	ENSMUST00000109054.3:c.275G>A	R92K	175012169.0	175012171.0	CCT	GTG	ENSMUST00000109054.3:c.274_276AGG>CAC	R92H	CLINVAR-H1815373	CLINVAR-H1815373-M12-V01	CLINVAR	2323962.0	False	False	False	False	False	0
ZNF778	ENSG00000170100.9	ENST00000433976.2	chr16	5	+	True	89293424	89293424	G	A	ENST00000433976.2:c.644G>A	R215H	Missense	E_5	SNP	True	1	Class 1: This mutation can be alternatively modeled.	0aa	0aa	Gm14443	ENSMUSG00000078902.4	ENSMUST00000109054.3	chr2	4	-	TNP	Missense	E_4	175012170.0	175012170.0	C	T	ENSMUST00000109054.3:c.275G>A	R92K	175012169.0	175012171.0	CCT	ATG	ENSMUST00000109054.3:c.274_276AGG>CAT	R92H	CLINVAR-H1815373	CLINVAR-H1815373-M12-V02	CLINVAR	2323962.0	False	False	False	False	False	0
ZNF778	ENSG00000170100.9	ENST00000433976.2	chr16	5	+	True	89293723	89293723	G	A	ENST00000433976.2:c.943G>A	G315R	Missense	E_5	SNP	True	1	Class 1: This mutation can be alternatively modeled.	1aa	1aa	Gm14443	ENSMUSG00000078902.4	ENSMUST00000109054.3	chr2	4	-	TNP	Missense	E_4	175011868.0	175011868.0	C	T	ENSMUST00000109054.3:c.577G>A	G193S	175011866.0	175011868.0	ACC	GCG	ENSMUST00000109054.3:c.577_579GGT>CGC	G193R	CLINVAR-H1815385	CLINVAR-H1815385-M12-V01	CLINVAR	2480977.0	False	False	False	False	False	2
ZNF778	ENSG00000170100.9	ENST00000433976.2	chr16	5	+	True	89293723	89293723	G	A	ENST00000433976.2:c.943G>A	G315R	Missense	E_5	SNP	True	1	Class 1: This mutation can be alternatively modeled.	1aa	1aa	Gm14443	ENSMUSG00000078902.4	ENSMUST00000109054.3	chr2	4	-	TNP	Missense	E_4	175011868.0	175011868.0	C	T	ENSMUST00000109054.3:c.577G>A	G193S	175011866.0	175011868.0	ACC	CCG	ENSMUST00000109054.3:c.577_579GGT>CGG	G193R	CLINVAR-H1815385	CLINVAR-H1815385-M12-V02	CLINVAR	2480977.0	False	False	False	False	False	2
ZNF778	ENSG00000170100.9	ENST00000433976.2	chr16	5	+	True	89293723	89293723	G	A	ENST00000433976.2:c.943G>A	G315R	Missense	E_5	SNP	True	1	Class 1: This mutation can be alternatively modeled.	1aa	1aa	Gm14443	ENSMUSG00000078902.4	ENSMUST00000109054.3	chr2	4	-	TNP	Missense	E_4	175011868.0	175011868.0	C	T	ENSMUST00000109054.3:c.577G>A	G193S	175011866.0	175011868.0	ACC	CCT	ENSMUST00000109054.3:c.577_579GGT>AGG	G193R	CLINVAR-H1815385	CLINVAR-H1815385-M12-V03	CLINVAR	2480977.0	False	False	False	False	False	2
ZNF778	ENSG00000170100.9	ENST00000433976.2	chr16	5	+	True	89293723	89293723	G	A	ENST00000433976.2:c.943G>A	G315R	Missense	E_5	SNP	True	1	Class 1: This mutation can be alternatively modeled.	1aa	1aa	Gm14443	ENSMUSG00000078902.4	ENSMUST00000109054.3	chr2	4	-	SNP	Missense	E_4	175011868.0	175011868.0	C	T	ENSMUST00000109054.3:c.577G>A	G193S	175011868.0	175011868.0	C	G	ENSMUST00000109054.3:c.577G>C	G193R	CLINVAR-H1815385	CLINVAR-H1815385-M12-V04	CLINVAR	2480977.0	False	False	False	False	False	2
ZNF778	ENSG00000170100.9	ENST00000433976.2	chr16	5	+	True	89293723	89293723	G	A	ENST00000433976.2:c.943G>A	G315R	Missense	E_5	SNP	True	1	Class 1: This mutation can be alternatively modeled.	1aa	1aa	Gm14443	ENSMUSG00000078902.4	ENSMUST00000109054.3	chr2	4	-	TNP	Missense	E_4	175011868.0	175011868.0	C	T	ENSMUST00000109054.3:c.577G>A	G193S	175011866.0	175011868.0	ACC	TCT	ENSMUST00000109054.3:c.577_579GGT>AGA	G193R	CLINVAR-H1815385	CLINVAR-H1815385-M12-V05	CLINVAR	2480977.0	False	False	False	False	False	2
ZNF778	ENSG00000170100.9	ENST00000433976.2	chr16	5	+	True	89293891	89293891	G	A	ENST00000433976.2:c.1111G>A	G371R	Missense	E_5	SNP	True	1	Class 1: This mutation can be alternatively modeled.	1aa	1aa	Gm14443	ENSMUSG00000078902.4	ENSMUST00000109054.3	chr2	4	-	TNP	Missense	E_4	175011700.0	175011700.0	C	T	ENSMUST00000109054.3:c.745G>A	G249S	175011698.0	175011700.0	ACC	GCG	ENSMUST00000109054.3:c.745_747GGT>CGC	G249R	CLINVAR-H1815389	CLINVAR-H1815389-M12-V01	CLINVAR	2251347.0	False	False	False	False	False	2
ZNF778	ENSG00000170100.9	ENST00000433976.2	chr16	5	+	True	89293891	89293891	G	A	ENST00000433976.2:c.1111G>A	G371R	Missense	E_5	SNP	True	1	Class 1: This mutation can be alternatively modeled.	1aa	1aa	Gm14443	ENSMUSG00000078902.4	ENSMUST00000109054.3	chr2	4	-	TNP	Missense	E_4	175011700.0	175011700.0	C	T	ENSMUST00000109054.3:c.745G>A	G249S	175011698.0	175011700.0	ACC	TCT	ENSMUST00000109054.3:c.745_747GGT>AGA	G249R	CLINVAR-H1815389	CLINVAR-H1815389-M12-V02	CLINVAR	2251347.0	False	False	False	False	False	2
ZNF778	ENSG00000170100.9	ENST00000433976.2	chr16	5	+	True	89293891	89293891	G	A	ENST00000433976.2:c.1111G>A	G371R	Missense	E_5	SNP	True	1	Class 1: This mutation can be alternatively modeled.	1aa	1aa	Gm14443	ENSMUSG00000078902.4	ENSMUST00000109054.3	chr2	4	-	TNP	Missense	E_4	175011700.0	175011700.0	C	T	ENSMUST00000109054.3:c.745G>A	G249S	175011698.0	175011700.0	ACC	CCG	ENSMUST00000109054.3:c.745_747GGT>CGG	G249R	CLINVAR-H1815389	CLINVAR-H1815389-M12-V03	CLINVAR	2251347.0	False	False	False	False	False	2
ZNF778	ENSG00000170100.9	ENST00000433976.2	chr16	5	+	True	89293891	89293891	G	A	ENST00000433976.2:c.1111G>A	G371R	Missense	E_5	SNP	True	1	Class 1: This mutation can be alternatively modeled.	1aa	1aa	Gm14443	ENSMUSG00000078902.4	ENSMUST00000109054.3	chr2	4	-	SNP	Missense	E_4	175011700.0	175011700.0	C	T	ENSMUST00000109054.3:c.745G>A	G249S	175011700.0	175011700.0	C	G	ENSMUST00000109054.3:c.745G>C	G249R	CLINVAR-H1815389	CLINVAR-H1815389-M12-V04	CLINVAR	2251347.0	False	False	False	False	False	2
ZNF778	ENSG00000170100.9	ENST00000433976.2	chr16	5	+	True	89293891	89293891	G	A	ENST00000433976.2:c.1111G>A	G371R	Missense	E_5	SNP	True	1	Class 1: This mutation can be alternatively modeled.	1aa	1aa	Gm14443	ENSMUSG00000078902.4	ENSMUST00000109054.3	chr2	4	-	TNP	Missense	E_4	175011700.0	175011700.0	C	T	ENSMUST00000109054.3:c.745G>A	G249S	175011698.0	175011700.0	ACC	CCT	ENSMUST00000109054.3:c.745_747GGT>AGG	G249R	CLINVAR-H1815389	CLINVAR-H1815389-M12-V05	CLINVAR	2251347.0	False	False	False	False	False	2
ZNF778	ENSG00000170100.9	ENST00000433976.2	chr16	5	+	True	89293993	89293993	C	T	ENST00000433976.2:c.1213C>T	R405C	Missense	E_5	SNP	True	1	Class 1: This mutation can be alternatively modeled.	0aa	0aa	Gm14443	ENSMUSG00000078902.4	ENSMUST00000109054.3	chr2	4	-	TNP	Missense	E_4	175011601.0	175011601.0	T	A	ENSMUST00000109054.3:c.844A>T	R282*	175011599.0	175011601.0	TCT	GCA	ENSMUST00000109054.3:c.844_846AGA>TGC	R282C	CLINVAR-H1815392	CLINVAR-H1815392-M12-V01	CLINVAR	2410456.0	False	False	False	False	False	0
ZNF778	ENSG00000170100.9	ENST00000433976.2	chr16	5	+	True	89293993	89293993	C	T	ENST00000433976.2:c.1213C>T	R405C	Missense	E_5	SNP	True	1	Class 1: This mutation can be alternatively modeled.	0aa	0aa	Gm14443	ENSMUSG00000078902.4	ENSMUST00000109054.3	chr2	4	-	TNP	Missense	E_4	175011601.0	175011601.0	T	A	ENSMUST00000109054.3:c.844A>T	R282*	175011599.0	175011601.0	TCT	ACA	ENSMUST00000109054.3:c.844_846AGA>TGT	R282C	CLINVAR-H1815392	CLINVAR-H1815392-M12-V02	CLINVAR	2410456.0	False	False	False	False	False	0
ZNF778	ENSG00000170100.9	ENST00000433976.2	chr16	5	+	True	89294027	89294027	C	T	ENST00000433976.2:c.1247C>T	T416M	Missense	E_5	SNP	True	1	Class 1: This mutation can be alternatively modeled.	1aa	5aa	Gm14443	ENSMUSG00000078902.4	ENSMUST00000109054.3	chr2	4	-	DNP	Missense	E_4	175011564.0	175011564.0	G	A	ENSMUST00000109054.3:c.881C>T	T294I	175011563.0	175011564.0	TG	CA	ENSMUST00000109054.3:c.881_882CA>TG	T294M	CLINVAR-H1815396	CLINVAR-H1815396-M12-V01	CLINVAR	2461256.0	False	False	False	False	False	6
ZNF778	ENSG00000170100.9	ENST00000433976.2	chr16	5	+	True	89294245	89294245	C	T	ENST00000433976.2:c.1465C>T	R489C	Missense	E_5	SNP	True	1	Class 1: This mutation can be alternatively modeled.	0aa	2aa	Gm14443	ENSMUSG00000078902.4	ENSMUST00000109054.3	chr2	4	-	TNP	Missense	E_4	175011349.0	175011349.0	T	A	ENSMUST00000109054.3:c.1096A>T	R366*	175011347.0	175011349.0	TCT	ACA	ENSMUST00000109054.3:c.1096_1098AGA>TGT	R366C	CLINVAR-H1815402	CLINVAR-H1815402-M12-V01	CLINVAR	2287450.0	False	False	False	False	False	2
ZNF778	ENSG00000170100.9	ENST00000433976.2	chr16	5	+	True	89294245	89294245	C	T	ENST00000433976.2:c.1465C>T	R489C	Missense	E_5	SNP	True	1	Class 1: This mutation can be alternatively modeled.	0aa	2aa	Gm14443	ENSMUSG00000078902.4	ENSMUST00000109054.3	chr2	4	-	TNP	Missense	E_4	175011349.0	175011349.0	T	A	ENSMUST00000109054.3:c.1096A>T	R366*	175011347.0	175011349.0	TCT	GCA	ENSMUST00000109054.3:c.1096_1098AGA>TGC	R366C	CLINVAR-H1815402	CLINVAR-H1815402-M12-V02	CLINVAR	2287450.0	False	False	False	False	False	2
ZNF778	ENSG00000170100.9	ENST00000433976.2	chr16	5	+	True	89294246	89294246	G	A	ENST00000433976.2:c.1466G>A	R489H	Missense	E_5	SNP	True	1	Class 1: This mutation can be alternatively modeled.	0aa	2aa	Gm14443	ENSMUSG00000078902.4	ENSMUST00000109054.3	chr2	4	-	TNP	Missense	E_4	175011348.0	175011348.0	C	T	ENSMUST00000109054.3:c.1097G>A	R366K	175011347.0	175011349.0	TCT	GTG	ENSMUST00000109054.3:c.1096_1098AGA>CAC	R366H	CLINVAR-H1815403	CLINVAR-H1815403-M12-V01	CLINVAR	2350240.0	False	False	False	False	False	2
ZNF778	ENSG00000170100.9	ENST00000433976.2	chr16	5	+	True	89294246	89294246	G	A	ENST00000433976.2:c.1466G>A	R489H	Missense	E_5	SNP	True	1	Class 1: This mutation can be alternatively modeled.	0aa	2aa	Gm14443	ENSMUSG00000078902.4	ENSMUST00000109054.3	chr2	4	-	TNP	Missense	E_4	175011348.0	175011348.0	C	T	ENSMUST00000109054.3:c.1097G>A	R366K	175011347.0	175011349.0	TCT	ATG	ENSMUST00000109054.3:c.1096_1098AGA>CAT	R366H	CLINVAR-H1815403	CLINVAR-H1815403-M12-V02	CLINVAR	2350240.0	False	False	False	False	False	2
ZNF778	ENSG00000170100.9	ENST00000433976.2	chr16	5	+	True	89294417	89294417	C	T	ENST00000433976.2:c.1637C>T	S546L	Missense	E_5	SNP	True	1	Class 1: This mutation can be alternatively modeled.	1aa	0aa	Gm14443	ENSMUSG00000078902.4	ENSMUST00000109054.3	chr2	4	-	TNP	Missense	E_4	175011174.0	175011174.0	C	A	ENSMUST00000109054.3:c.1271G>T	S424I	175011173.0	175011175.0	ACT	CAG	ENSMUST00000109054.3:c.1270_1272AGT>CTG	S424L	CLINVAR-H1815412	CLINVAR-H1815412-M12-V01	CLINVAR	2342774.0	False	False	False	False	False	1
ZNF778	ENSG00000170100.9	ENST00000433976.2	chr16	5	+	True	89294417	89294417	C	T	ENST00000433976.2:c.1637C>T	S546L	Missense	E_5	SNP	True	1	Class 1: This mutation can be alternatively modeled.	1aa	0aa	Gm14443	ENSMUSG00000078902.4	ENSMUST00000109054.3	chr2	4	-	DNP	Missense	E_4	175011174.0	175011174.0	C	A	ENSMUST00000109054.3:c.1271G>T	S424I	175011174.0	175011175.0	CT	AG	ENSMUST00000109054.3:c.1270_1271AG>CT	S424L	CLINVAR-H1815412	CLINVAR-H1815412-M12-V02	CLINVAR	2342774.0	False	False	False	False	False	1
ZNF778	ENSG00000170100.9	ENST00000433976.2	chr16	5	+	True	89294417	89294417	C	T	ENST00000433976.2:c.1637C>T	S546L	Missense	E_5	SNP	True	1	Class 1: This mutation can be alternatively modeled.	1aa	0aa	Gm14443	ENSMUSG00000078902.4	ENSMUST00000109054.3	chr2	4	-	TNP	Missense	E_4	175011174.0	175011174.0	C	A	ENSMUST00000109054.3:c.1271G>T	S424I	175011173.0	175011175.0	ACT	CAA	ENSMUST00000109054.3:c.1270_1272AGT>TTG	S424L	CLINVAR-H1815412	CLINVAR-H1815412-M12-V03	CLINVAR	2342774.0	False	False	False	False	False	1
ZNF778	ENSG00000170100.9	ENST00000433976.2	chr16	5	+	True	89294417	89294417	C	T	ENST00000433976.2:c.1637C>T	S546L	Missense	E_5	SNP	True	1	Class 1: This mutation can be alternatively modeled.	1aa	0aa	Gm14443	ENSMUSG00000078902.4	ENSMUST00000109054.3	chr2	4	-	TNP	Missense	E_4	175011174.0	175011174.0	C	A	ENSMUST00000109054.3:c.1271G>T	S424I	175011173.0	175011175.0	ACT	TAA	ENSMUST00000109054.3:c.1270_1272AGT>TTA	S424L	CLINVAR-H1815412	CLINVAR-H1815412-M12-V04	CLINVAR	2342774.0	False	False	False	False	False	1
ZNF778	ENSG00000170100.9	ENST00000433976.2	chr16	5	+	True	89294417	89294417	C	T	ENST00000433976.2:c.1637C>T	S546L	Missense	E_5	SNP	True	1	Class 1: This mutation can be alternatively modeled.	1aa	0aa	Gm14443	ENSMUSG00000078902.4	ENSMUST00000109054.3	chr2	4	-	TNP	Missense	E_4	175011174.0	175011174.0	C	A	ENSMUST00000109054.3:c.1271G>T	S424I	175011173.0	175011175.0	ACT	GAG	ENSMUST00000109054.3:c.1270_1272AGT>CTC	S424L	CLINVAR-H1815412	CLINVAR-H1815412-M12-V05	CLINVAR	2342774.0	False	False	False	False	False	1
ZNF778	ENSG00000170100.9	ENST00000433976.2	chr16	5	+	True	89294743	89294743	C	T	ENST00000433976.2:c.1963C>T	R655C	Missense	E_5	SNP	True	1	Class 1: This mutation can be alternatively modeled.	0aa	0aa	Gm14443	ENSMUSG00000078902.4	ENSMUST00000109054.3	chr2	4	-	TNP	Missense	E_4	175010845.0	175010845.0	T	A	ENSMUST00000109054.3:c.1600A>T	R534*	175010843.0	175010845.0	TCT	GCA	ENSMUST00000109054.3:c.1600_1602AGA>TGC	R534C	CLINVAR-H1815419	CLINVAR-H1815419-M12-V01	CLINVAR	2376002.0	False	False	False	False	False	0
ZNF778	ENSG00000170100.9	ENST00000433976.2	chr16	5	+	True	89294743	89294743	C	T	ENST00000433976.2:c.1963C>T	R655C	Missense	E_5	SNP	True	1	Class 1: This mutation can be alternatively modeled.	0aa	0aa	Gm14443	ENSMUSG00000078902.4	ENSMUST00000109054.3	chr2	4	-	TNP	Missense	E_4	175010845.0	175010845.0	T	A	ENSMUST00000109054.3:c.1600A>T	R534*	175010843.0	175010845.0	TCT	ACA	ENSMUST00000109054.3:c.1600_1602AGA>TGT	R534C	CLINVAR-H1815419	CLINVAR-H1815419-M12-V02	CLINVAR	2376002.0	False	False	False	False	False	0
ZNF778	ENSG00000170100.9	ENST00000433976.2	chr16	5	+	True	89287554	89287554	G	A	ENST00000433976.2:c.19G>A	A7T	Missense	E_1	SNP	False	4	Class 4: Mutated sequences are not identical.	0aa	0aa	Gm14443	ENSMUSG00000078902.4	ENSMUST00000109054.3	chr2	4	-																CLINVAR-H1815354		CLINVAR	2473590.0	False	False	False	False	False	0
ZNF778	ENSG00000170100.9	ENST00000433976.2	chr16	5	+	True	89288548	89288548	A	G	ENST00000433976.2:c.74A>G	Q25R	Missense	E_2	SNP	False	4	Class 4: Mutated sequences are not identical.	0aa	0aa	Gm14443	ENSMUSG00000078902.4	ENSMUST00000109054.3	chr2	4	-																CLINVAR-H1815355		CLINVAR	712325.0	False	False	False	False	False	0
ZNF778	ENSG00000170100.9	ENST00000433976.2	chr16	5	+	True	89289571	89289571	G	A	ENST00000433976.2:c.124G>A	V42M	Missense	E_3	SNP	False	4	Class 4: Mutated sequences are not identical.	0aa	0aa	Gm14443	ENSMUSG00000078902.4	ENSMUST00000109054.3	chr2	4	-																CLINVAR-H1815356		CLINVAR	2234494.0	False	False	False	False	False	0
ZNF778	ENSG00000170100.9	ENST00000433976.2	chr16	5	+	True	89291996	89291996	G	A	ENST00000433976.2:c.278G>A	R93Q	Missense	E_4	SNP	False	4	Class 4: Mutated sequences are not identical.	0aa	0aa	Gm14443	ENSMUSG00000078902.4	ENSMUST00000109054.3	chr2	4	-																CLINVAR-H1815361		CLINVAR	2473315.0	False	False	False	False	False	0
ZNF778	ENSG00000170100.9	ENST00000433976.2	chr16	5	+	True	89292019	89292019	G	A	ENST00000433976.2:c.301G>A	A101T	Missense	E_4	SNP	False	4	Class 4: Mutated sequences are not identical.	0aa	0aa	Gm14443	ENSMUSG00000078902.4	ENSMUST00000109054.3	chr2	4	-																CLINVAR-H1815362		CLINVAR	2331487.0	False	False	False	False	False	0
ZNF778	ENSG00000170100.9	ENST00000433976.2	chr16	5	+	True	89293174	89293174	C	G	ENST00000433976.2:c.394C>G	L132V	Missense	E_5	SNP	False	4	Class 4: Mutated sequences are not identical.	0aa	0aa	Gm14443	ENSMUSG00000078902.4	ENSMUST00000109054.3	chr2	4	-																CLINVAR-H1815364		CLINVAR	2546054.0	False	False	False	False	False	0
ZNF778	ENSG00000170100.9	ENST00000433976.2	chr16	5	+	True	89293186	89293186	G	A	ENST00000433976.2:c.406G>A	V136M	Missense	E_5	SNP	False	4	Class 4: Mutated sequences are not identical.	0aa	0aa	Gm14443	ENSMUSG00000078902.4	ENSMUST00000109054.3	chr2	4	-																CLINVAR-H1815365		CLINVAR	2521849.0	False	False	False	False	False	0
ZNF778	ENSG00000170100.9	ENST00000433976.2	chr16	5	+	True	89293204	89293204	G	C	ENST00000433976.2:c.424G>C	G142R	Missense	E_5	SNP	False	4	Class 4: Mutated sequences are not identical.	0aa	0aa	Gm14443	ENSMUSG00000078902.4	ENSMUST00000109054.3	chr2	4	-																CLINVAR-H1815366		CLINVAR	2338497.0	False	False	False	False	False	0
ZNF778	ENSG00000170100.9	ENST00000433976.2	chr16	5	+	True	89293223	89293223	A	C	ENST00000433976.2:c.443A>C	N148T	Missense	E_5	SNP	False	4	Class 4: Mutated sequences are not identical.	0aa	0aa	Gm14443	ENSMUSG00000078902.4	ENSMUST00000109054.3	chr2	4	-																CLINVAR-H1815367		CLINVAR	2609789.0	False	False	False	False	False	0
ZNF778	ENSG00000170100.9	ENST00000433976.2	chr16	5	+	True	89293354	89293354	A	C	ENST00000433976.2:c.574A>C	T192P	Missense	E_5	SNP	False	4	Class 4: Mutated sequences are not identical.	0aa	0aa	Gm14443	ENSMUSG00000078902.4	ENSMUST00000109054.3	chr2	4	-																CLINVAR-H1815369		CLINVAR	2345869.0	False	False	False	False	False	0
ZNF778	ENSG00000170100.9	ENST00000433976.2	chr16	5	+	True	89293354	89293354	A	G	ENST00000433976.2:c.574A>G	T192A	Missense	E_5	SNP	False	4	Class 4: Mutated sequences are not identical.	0aa	0aa	Gm14443	ENSMUSG00000078902.4	ENSMUST00000109054.3	chr2	4	-																CLINVAR-H1815370		CLINVAR	2304763.0	False	False	False	False	False	0
ZNF778	ENSG00000170100.9	ENST00000433976.2	chr16	5	+	True	89293358	89293358	G	A	ENST00000433976.2:c.578G>A	R193Q	Missense	E_5	SNP	False	4	Class 4: Mutated sequences are not identical.	0aa	0aa	Gm14443	ENSMUSG00000078902.4	ENSMUST00000109054.3	chr2	4	-																CLINVAR-H1815371		CLINVAR	2335513.0	False	False	False	False	False	0
ZNF778	ENSG00000170100.9	ENST00000433976.2	chr16	5	+	True	89293369	89293369	C	G	ENST00000433976.2:c.589C>G	L197V	Missense	E_5	SNP	False	4	Class 4: Mutated sequences are not identical.	0aa	0aa	Gm14443	ENSMUSG00000078902.4	ENSMUST00000109054.3	chr2	4	-																CLINVAR-H1815372		CLINVAR	2263599.0	False	False	False	False	False	0
ZNF778	ENSG00000170100.9	ENST00000433976.2	chr16	5	+	True	89293465	89293465	C	A	ENST00000433976.2:c.685C>A	P229T	Missense	E_5	SNP	False	4	Class 4: Mutated sequences are not identical.	0aa	0aa	Gm14443	ENSMUSG00000078902.4	ENSMUST00000109054.3	chr2	4	-																CLINVAR-H1815374		CLINVAR	2306010.0	False	False	False	False	False	0
ZNF778	ENSG00000170100.9	ENST00000433976.2	chr16	5	+	True	89293524	89293524	C	T	ENST00000433976.2:c.744C>T	A248delinsA	Silent	E_5	SNP	False	4	Class 4: Mutated sequences are not identical.	0aa	0aa	Gm14443	ENSMUSG00000078902.4	ENSMUST00000109054.3	chr2	4	-																CLINVAR-H1815375		CLINVAR	708197.0	False	False	False	False	False	0
ZNF778	ENSG00000170100.9	ENST00000433976.2	chr16	5	+	True	89293540	89293540	G	A	ENST00000433976.2:c.760G>A	V254I	Missense	E_5	SNP	False	4	Class 4: Mutated sequences are not identical.	0aa	0aa	Gm14443	ENSMUSG00000078902.4	ENSMUST00000109054.3	chr2	4	-																CLINVAR-H1815376		CLINVAR	2209231.0	False	False	False	False	False	0
ZNF778	ENSG00000170100.9	ENST00000433976.2	chr16	5	+	True	89293592	89293592	G	A	ENST00000433976.2:c.812G>A	R271H	Missense	E_5	SNP	False	4	Class 4: Mutated sequences are not identical.	0aa	0aa	Gm14443	ENSMUSG00000078902.4	ENSMUST00000109054.3	chr2	4	-																CLINVAR-H1815378		CLINVAR	2647048.0	False	False	False	False	False	0
ZNF778	ENSG00000170100.9	ENST00000433976.2	chr16	5	+	True	89293592	89293592	G	T	ENST00000433976.2:c.812G>T	R271L	Missense	E_5	SNP	False	4	Class 4: Mutated sequences are not identical.	0aa	0aa	Gm14443	ENSMUSG00000078902.4	ENSMUST00000109054.3	chr2	4	-																CLINVAR-H1815379		CLINVAR	2383941.0	False	False	False	False	False	0
ZNF778	ENSG00000170100.9	ENST00000433976.2	chr16	5	+	True	89293652	89293652	C	G	ENST00000433976.2:c.872C>G	P291R	Missense	E_5	SNP	False	4	Class 4: Mutated sequences are not identical.	0aa	0aa	Gm14443	ENSMUSG00000078902.4	ENSMUST00000109054.3	chr2	4	-																CLINVAR-H1815380		CLINVAR	2383942.0	False	False	False	False	False	0
ZNF778	ENSG00000170100.9	ENST00000433976.2	chr16	5	+	True	89293661	89293661	C	T	ENST00000433976.2:c.881C>T	S294F	Missense	E_5	SNP	False	4	Class 4: Mutated sequences are not identical.	0aa	0aa	Gm14443	ENSMUSG00000078902.4	ENSMUST00000109054.3	chr2	4	-																CLINVAR-H1815381		CLINVAR	2341245.0	False	False	False	False	False	0
ZNF778	ENSG00000170100.9	ENST00000433976.2	chr16	5	+	True	89293691	89293691	C	A	ENST00000433976.2:c.911C>A	A304D	Missense	E_5	SNP	False	4	Class 4: Mutated sequences are not identical.	0aa	0aa	Gm14443	ENSMUSG00000078902.4	ENSMUST00000109054.3	chr2	4	-																CLINVAR-H1815382		CLINVAR	2461491.0	False	False	False	False	False	0
ZNF778	ENSG00000170100.9	ENST00000433976.2	chr16	5	+	True	89293692	89293692	T	C	ENST00000433976.2:c.912T>C	A304delinsA	Silent	E_5	SNP	False	4	Class 4: Mutated sequences are not identical.	0aa	0aa	Gm14443	ENSMUSG00000078902.4	ENSMUST00000109054.3	chr2	4	-																CLINVAR-H1815383		CLINVAR	2647049.0	False	False	False	False	False	0
ZNF778	ENSG00000170100.9	ENST00000433976.2	chr16	5	+	True	89293987	89293987	A	G	ENST00000433976.2:c.1207A>G	T403A	Missense	E_5	SNP	False	4	Class 4: Mutated sequences are not identical.	0aa	0aa	Gm14443	ENSMUSG00000078902.4	ENSMUST00000109054.3	chr2	4	-																CLINVAR-H1815391		CLINVAR	2469436.0	False	False	False	False	False	0
ZNF778	ENSG00000170100.9	ENST00000433976.2	chr16	5	+	True	89293997	89293997	G	A	ENST00000433976.2:c.1217G>A	C406Y	Missense	E_5	SNP	False	4	Class 4: Mutated sequences are not identical.	0aa	0aa	Gm14443	ENSMUSG00000078902.4	ENSMUST00000109054.3	chr2	4	-																CLINVAR-H1815393		CLINVAR	2380559.0	False	False	False	False	False	0
ZNF778	ENSG00000170100.9	ENST00000433976.2	chr16	5	+	True	89294009	89294009	G	A	ENST00000433976.2:c.1229G>A	R410K	Missense	E_5	SNP	False	4	Class 4: Mutated sequences are not identical.	0aa	0aa	Gm14443	ENSMUSG00000078902.4	ENSMUST00000109054.3	chr2	4	-																CLINVAR-H1815394		CLINVAR	2381145.0	False	False	False	False	False	0
ZNF778	ENSG00000170100.9	ENST00000433976.2	chr16	5	+	True	89294089	89294089	A	G	ENST00000433976.2:c.1309A>G	T437A	Missense	E_5	SNP	False	4	Class 4: Mutated sequences are not identical.	0aa	0aa	Gm14443	ENSMUSG00000078902.4	ENSMUST00000109054.3	chr2	4	-																CLINVAR-H1815399		CLINVAR	2238417.0	False	False	False	False	False	0
ZNF778	ENSG00000170100.9	ENST00000433976.2	chr16	5	+	True	89294150	89294150	C	G	ENST00000433976.2:c.1370C>G	S457C	Missense	E_5	SNP	False	4	Class 4: Mutated sequences are not identical.	0aa	0aa	Gm14443	ENSMUSG00000078902.4	ENSMUST00000109054.3	chr2	4	-																CLINVAR-H1815400		CLINVAR	2293097.0	False	False	False	False	False	0
ZNF778	ENSG00000170100.9	ENST00000433976.2	chr16	5	+	True	89294174	89294174	C	T	ENST00000433976.2:c.1394C>T	T465I	Missense	E_5	SNP	False	4	Class 4: Mutated sequences are not identical.	0aa	0aa	Gm14443	ENSMUSG00000078902.4	ENSMUST00000109054.3	chr2	4	-																CLINVAR-H1815401		CLINVAR	2262047.0	False	False	False	False	False	0
ZNF778	ENSG00000170100.9	ENST00000433976.2	chr16	5	+	True	89294258	89294258	C	A	ENST00000433976.2:c.1478C>A	T493N	Missense	E_5	SNP	False	4	Class 4: Mutated sequences are not identical.	0aa	0aa	Gm14443	ENSMUSG00000078902.4	ENSMUST00000109054.3	chr2	4	-																CLINVAR-H1815404		CLINVAR	2529069.0	False	False	False	False	False	0
ZNF778	ENSG00000170100.9	ENST00000433976.2	chr16	5	+	True	89294266	89294266	A	G	ENST00000433976.2:c.1486A>G	M496V	Missense	E_5	SNP	False	4	Class 4: Mutated sequences are not identical.	0aa	0aa	Gm14443	ENSMUSG00000078902.4	ENSMUST00000109054.3	chr2	4	-																CLINVAR-H1815405		CLINVAR	2533437.0	False	False	False	False	False	0
ZNF778	ENSG00000170100.9	ENST00000433976.2	chr16	5	+	True	89294267	89294267	T	C	ENST00000433976.2:c.1487T>C	M496T	Missense	E_5	SNP	False	4	Class 4: Mutated sequences are not identical.	0aa	0aa	Gm14443	ENSMUSG00000078902.4	ENSMUST00000109054.3	chr2	4	-																CLINVAR-H1815406		CLINVAR	2276335.0	False	False	False	False	False	0
ZNF778	ENSG00000170100.9	ENST00000433976.2	chr16	5	+	True	89294305	89294305	G	C	ENST00000433976.2:c.1525G>C	D509H	Missense	E_5	SNP	False	4	Class 4: Mutated sequences are not identical.	0aa	0aa	Gm14443	ENSMUSG00000078902.4	ENSMUST00000109054.3	chr2	4	-																CLINVAR-H1815409		CLINVAR	2543372.0	False	False	False	False	False	0
ZNF778	ENSG00000170100.9	ENST00000433976.2	chr16	5	+	True	89294596	89294596	G	A	ENST00000433976.2:c.1816G>A	V606M	Missense	E_5	SNP	False	4	Class 4: Mutated sequences are not identical.	0aa	0aa	Gm14443	ENSMUSG00000078902.4	ENSMUST00000109054.3	chr2	4	-																CLINVAR-H1815418		CLINVAR	2621338.0	False	False	False	False	False	0
ZNF778	ENSG00000170100.9	ENST00000433976.2	chr16	5	+	True	89294801	89294801	A	C	ENST00000433976.2:c.2021A>C	K674T	Missense	E_5	SNP	False	4	Class 4: Mutated sequences are not identical.	0aa	0aa	Gm14443	ENSMUSG00000078902.4	ENSMUST00000109054.3	chr2	4	-																CLINVAR-H1815421		CLINVAR	2462925.0	False	False	False	False	False	0
ZNF778	ENSG00000170100.9	ENST00000433976.2	chr16	5	+	True	89294893	89294893	G	C	ENST00000433976.2:c.2113G>C	D705H	Missense	E_5	SNP	False	4	Class 4: Mutated sequences are not identical.	0aa	0aa	Gm14443	ENSMUSG00000078902.4	ENSMUST00000109054.3	chr2	4	-																CLINVAR-H1815423		CLINVAR	2342634.0	False	False	False	False	False	0
ZNF778	ENSG00000170100.9	ENST00000433976.2	chr16	5	+	True	89289586	89289586	G	A	ENST00000433976.2:c.139G>A	V47M	Missense	E_3	SNP	True	0	Class 0: This mutation can be originally modeled.	2aa	0aa	Gm14444	ENSMUSG00000078906.11	ENSMUST00000109070.4	chr2	4	+	SNP	Missense	E_2	174858452.0	174858452.0	G	A	ENSMUST00000109070.4:c.25G>A	V9M	174858452.0	174858452.0	G	A	ENSMUST00000109070.4:c.25G>A	V9M	CLINVAR-H1815357	CLINVAR-H1815357-M13-V01	CLINVAR	2399917.0	False	False	False	False	False	2
ZNF778	ENSG00000170100.9	ENST00000433976.2	chr16	5	+	True	89289620	89289620	T	C	ENST00000433976.2:c.173T>C	L58S	Missense	E_3	SNP	True	0	Class 0: This mutation can be originally modeled.	0aa	4aa	Gm14444	ENSMUSG00000078906.11	ENSMUST00000109070.4	chr2	4	+	SNP	Missense	E_2	174858486.0	174858486.0	T	C	ENSMUST00000109070.4:c.59T>C	L20S	174858486.0	174858486.0	T	C	ENSMUST00000109070.4:c.59T>C	L20S	CLINVAR-H1815358	CLINVAR-H1815358-M13-V01	CLINVAR	2367972.0	False	False	False	False	False	4
ZNF778	ENSG00000170100.9	ENST00000433976.2	chr16	5	+	True	89293303	89293303	T	C	ENST00000433976.2:c.523T>C	C175R	Missense	E_5	SNP	True	0	Class 0: This mutation can be originally modeled.	0aa	4aa	Gm14444	ENSMUSG00000078906.11	ENSMUST00000109070.4	chr2	4	+	SNP	Missense	E_4	174859998.0	174859998.0	T	C	ENSMUST00000109070.4:c.238T>C	C80R	174859998.0	174859998.0	T	C	ENSMUST00000109070.4:c.238T>C	C80R	CLINVAR-H1815368	CLINVAR-H1815368-M13-V01	CLINVAR	2365975.0	False	False	False	False	False	4
ZNF778	ENSG00000170100.9	ENST00000433976.2	chr16	5	+	True	89293790	89293790	A	G	ENST00000433976.2:c.1010A>G	Y337C	Missense	E_5	SNP	True	0	Class 0: This mutation can be originally modeled.	2aa	2aa	Gm14444	ENSMUSG00000078906.11	ENSMUST00000109070.4	chr2	4	+	SNP	Missense	E_4	174860152.0	174860152.0	A	G	ENSMUST00000109070.4:c.392A>G	Y131C	174860152.0	174860152.0	A	G	ENSMUST00000109070.4:c.392A>G	Y131C	CLINVAR-H1815386	CLINVAR-H1815386-M13-V01	CLINVAR	2469980.0	False	False	False	False	False	4
ZNF778	ENSG00000170100.9	ENST00000433976.2	chr16	5	+	True	89293844	89293844	A	G	ENST00000433976.2:c.1064A>G	H355R	Missense	E_5	SNP	True	0	Class 0: This mutation can be originally modeled.	0aa	0aa	Gm14444	ENSMUSG00000078906.11	ENSMUST00000109070.4	chr2	4	+	SNP	Missense	E_4	174860206.0	174860206.0	A	G	ENSMUST00000109070.4:c.446A>G	H149R	174860206.0	174860206.0	A	G	ENSMUST00000109070.4:c.446A>G	H149R	CLINVAR-H1815387	CLINVAR-H1815387-M13-V01	CLINVAR	2354157.0	False	False	False	False	False	0
ZNF778	ENSG00000170100.9	ENST00000433976.2	chr16	5	+	True	89293856	89293856	A	G	ENST00000433976.2:c.1076A>G	H359R	Missense	E_5	SNP	True	0	Class 0: This mutation can be originally modeled.	1aa	1aa	Gm14444	ENSMUSG00000078906.11	ENSMUST00000109070.4	chr2	4	+	SNP	Missense	E_4	174860218.0	174860218.0	A	G	ENSMUST00000109070.4:c.458A>G	H153R	174860218.0	174860218.0	A	G	ENSMUST00000109070.4:c.458A>G	H153R	CLINVAR-H1815388	CLINVAR-H1815388-M13-V01	CLINVAR	2602769.0	False	False	False	False	False	2
ZNF778	ENSG00000170100.9	ENST00000433976.2	chr16	5	+	True	89293979	89293979	A	G	ENST00000433976.2:c.1199A>G	K400R	Missense	E_5	SNP	True	0	Class 0: This mutation can be originally modeled.	0aa	0aa	Gm14444	ENSMUSG00000078906.11	ENSMUST00000109070.4	chr2	4	+	SNP	Missense	E_4	174860293.0	174860293.0	A	G	ENSMUST00000109070.4:c.533A>G	K178R	174860293.0	174860293.0	A	G	ENSMUST00000109070.4:c.533A>G	K178R	CLINVAR-H1815390	CLINVAR-H1815390-M13-V01	CLINVAR	2402285.0	False	False	False	False	False	0
ZNF778	ENSG00000170100.9	ENST00000433976.2	chr16	5	+	True	89294018	89294018	G	A	ENST00000433976.2:c.1238G>A	R413Q	Missense	E_5	SNP	True	0	Class 0: This mutation can be originally modeled.	0aa	8aa	Gm14444	ENSMUSG00000078906.11	ENSMUST00000109070.4	chr2	4	+	SNP	Missense	E_4	174860296.0	174860296.0	G	A	ENSMUST00000109070.4:c.536G>A	R179Q	174860296.0	174860296.0	G	A	ENSMUST00000109070.4:c.536G>A	R179Q	CLINVAR-H1815395	CLINVAR-H1815395-M13-V01	CLINVAR	2597225.0	False	False	False	False	False	8
ZNF778	ENSG00000170100.9	ENST00000433976.2	chr16	5	+	True	89294032	89294032	G	A	ENST00000433976.2:c.1252G>A	E418K	Missense	E_5	SNP	True	0	Class 0: This mutation can be originally modeled.	5aa	3aa	Gm14444	ENSMUSG00000078906.11	ENSMUST00000109070.4	chr2	4	+	SNP	Missense	E_4	174860310.0	174860310.0	G	A	ENSMUST00000109070.4:c.550G>A	E184K	174860310.0	174860310.0	G	A	ENSMUST00000109070.4:c.550G>A	E184K	CLINVAR-H1815397	CLINVAR-H1815397-M13-V01	CLINVAR	2602702.0	False	False	False	False	False	8
ZNF778	ENSG00000170100.9	ENST00000433976.2	chr16	5	+	True	89294086	89294086	C	G	ENST00000433976.2:c.1306C>G	L436V	Missense	E_5	SNP	True	0	Class 0: This mutation can be originally modeled.	0aa	0aa	Gm14444	ENSMUSG00000078906.11	ENSMUST00000109070.4	chr2	4	+	SNP	Missense	E_4	174860364.0	174860364.0	C	G	ENSMUST00000109070.4:c.604C>G	L202V	174860364.0	174860364.0	C	G	ENSMUST00000109070.4:c.604C>G	L202V	CLINVAR-H1815398	CLINVAR-H1815398-M13-V01	CLINVAR	2290677.0	False	False	False	False	False	0
ZNF778	ENSG00000170100.9	ENST00000433976.2	chr16	5	+	True	89294280	89294280	C	T	ENST00000433976.2:c.1500C>T	T500delinsT	Silent	E_5	SNP	True	0	Class 0: This mutation can be originally modeled.	2aa	8aa	Gm14444	ENSMUSG00000078906.11	ENSMUST00000109070.4	chr2	4	+	SNP	Silent	E_4	174860558.0	174860558.0	A	T	ENSMUST00000109070.4:c.798A>T	T266delinsT	174860558.0	174860558.0	A	T	ENSMUST00000109070.4:c.798A>T	T266delinsT	CLINVAR-H1815407	CLINVAR-H1815407-M13-V01	CLINVAR	708239.0	False	False	False	False	False	10
ZNF778	ENSG00000170100.9	ENST00000433976.2	chr16	5	+	True	89294281	89294281	G	A	ENST00000433976.2:c.1501G>A	G501R	Missense	E_5	SNP	True	0	Class 0: This mutation can be originally modeled.	3aa	7aa	Gm14444	ENSMUSG00000078906.11	ENSMUST00000109070.4	chr2	4	+	SNP	Missense	E_4	174860559.0	174860559.0	G	A	ENSMUST00000109070.4:c.799G>A	G267R	174860559.0	174860559.0	G	A	ENSMUST00000109070.4:c.799G>A	G267R	CLINVAR-H1815408	CLINVAR-H1815408-M13-V01	CLINVAR	2282576.0	False	False	False	False	False	10
ZNF778	ENSG00000170100.9	ENST00000433976.2	chr16	5	+	True	89294437	89294437	C	G	ENST00000433976.2:c.1657C>G	Q553E	Missense	E_5	SNP	True	0	Class 0: This mutation can be originally modeled.	0aa	0aa	Gm14444	ENSMUSG00000078906.11	ENSMUST00000109070.4	chr2	4	+	SNP	Missense	E_4	174860631.0	174860631.0	C	G	ENSMUST00000109070.4:c.871C>G	Q291E	174860631.0	174860631.0	C	G	ENSMUST00000109070.4:c.871C>G	Q291E	CLINVAR-H1815414	CLINVAR-H1815414-M13-V01	CLINVAR	2477099.0	False	False	False	False	False	0
ZNF778	ENSG00000170100.9	ENST00000433976.2	chr16	5	+	True	89294467	89294467	T	C	ENST00000433976.2:c.1687T>C	C563R	Missense	E_5	SNP	True	0	Class 0: This mutation can be originally modeled.	4aa	1aa	Gm14444	ENSMUSG00000078906.11	ENSMUST00000109070.4	chr2	4	+	SNP	Missense	E_4	174860661.0	174860661.0	T	C	ENSMUST00000109070.4:c.901T>C	C301R	174860661.0	174860661.0	T	C	ENSMUST00000109070.4:c.901T>C	C301R	CLINVAR-H1815415	CLINVAR-H1815415-M13-V01	CLINVAR	2483872.0	False	False	False	False	False	5
ZNF778	ENSG00000170100.9	ENST00000433976.2	chr16	5	+	True	89294472	89294472	G	C	ENST00000433976.2:c.1692G>C	K564N	Missense	E_5	SNP	True	0	Class 0: This mutation can be originally modeled.	5aa	0aa	Gm14444	ENSMUSG00000078906.11	ENSMUST00000109070.4	chr2	4	+	SNP	Missense	E_4	174860666.0	174860666.0	A	C	ENSMUST00000109070.4:c.906A>C	K302N	174860666.0	174860666.0	A	C	ENSMUST00000109070.4:c.906A>C	K302N	CLINVAR-H1815416	CLINVAR-H1815416-M13-V01	CLINVAR	2326069.0	False	False	False	False	False	5
ZNF778	ENSG00000170100.9	ENST00000433976.2	chr16	5	+	True	89294590	89294590	C	T	ENST00000433976.2:c.1810C>T	L604F	Missense	E_5	SNP	True	0	Class 0: This mutation can be originally modeled.	0aa	0aa	Gm14444	ENSMUSG00000078906.11	ENSMUST00000109070.4	chr2	4	+	SNP	Missense	E_4	174860784.0	174860784.0	C	T	ENSMUST00000109070.4:c.1024C>T	L342F	174860784.0	174860784.0	C	T	ENSMUST00000109070.4:c.1024C>T	L342F	CLINVAR-H1815417	CLINVAR-H1815417-M13-V01	CLINVAR	619121.0	False	False	False	False	False	0
ZNF778	ENSG00000170100.9	ENST00000433976.2	chr16	5	+	True	89294794	89294794	C	A	ENST00000433976.2:c.2014C>A	P672T	Missense	E_5	SNP	True	0	Class 0: This mutation can be originally modeled.	1aa	1aa	Gm14444	ENSMUSG00000078906.11	ENSMUST00000109070.4	chr2	4	+	SNP	Missense	E_4	174860988.0	174860988.0	C	A	ENSMUST00000109070.4:c.1228C>A	P410T	174860988.0	174860988.0	C	A	ENSMUST00000109070.4:c.1228C>A	P410T	CLINVAR-H1815420	CLINVAR-H1815420-M13-V01	CLINVAR	2331756.0	False	False	False	False	False	2
ZNF778	ENSG00000170100.9	ENST00000433976.2	chr16	5	+	True	89294903	89294903	A	C	ENST00000433976.2:c.2123A>C	K708T	Missense	E_5	SNP	True	0	Class 0: This mutation can be originally modeled.	2aa	0aa	Gm14444	ENSMUSG00000078906.11	ENSMUST00000109070.4	chr2	4	+	SNP	Missense	E_4	174861013.0	174861013.0	A	C	ENSMUST00000109070.4:c.1253A>C	K418T	174861013.0	174861013.0	A	C	ENSMUST00000109070.4:c.1253A>C	K418T	CLINVAR-H1815424	CLINVAR-H1815424-M13-V01	CLINVAR	2514589.0	False	False	False	False	False	2
ZNF778	ENSG00000170100.9	ENST00000433976.2	chr16	5	+	True	89293424	89293424	G	A	ENST00000433976.2:c.644G>A	R215H	Missense	E_5	SNP	True	1	Class 1: This mutation can be alternatively modeled.	0aa	0aa	Gm14444	ENSMUSG00000078906.11	ENSMUST00000109070.4	chr2	4	+	TNP	Missense	E_4	174860035.0	174860035.0	G	A	ENSMUST00000109070.4:c.275G>A	R92K	174860034.0	174860036.0	AGG	CAC	ENSMUST00000109070.4:c.274_276AGG>CAC	R92H	CLINVAR-H1815373	CLINVAR-H1815373-M13-V01	CLINVAR	2323962.0	False	False	False	False	False	0
ZNF778	ENSG00000170100.9	ENST00000433976.2	chr16	5	+	True	89293424	89293424	G	A	ENST00000433976.2:c.644G>A	R215H	Missense	E_5	SNP	True	1	Class 1: This mutation can be alternatively modeled.	0aa	0aa	Gm14444	ENSMUSG00000078906.11	ENSMUST00000109070.4	chr2	4	+	TNP	Missense	E_4	174860035.0	174860035.0	G	A	ENSMUST00000109070.4:c.275G>A	R92K	174860034.0	174860036.0	AGG	CAT	ENSMUST00000109070.4:c.274_276AGG>CAT	R92H	CLINVAR-H1815373	CLINVAR-H1815373-M13-V02	CLINVAR	2323962.0	False	False	False	False	False	0
ZNF778	ENSG00000170100.9	ENST00000433976.2	chr16	5	+	True	89293592	89293592	G	A	ENST00000433976.2:c.812G>A	R271H	Missense	E_5	SNP	True	1	Class 1: This mutation can be alternatively modeled.	0aa	0aa	Gm14444	ENSMUSG00000078906.11	ENSMUST00000109070.4	chr2	4	+	TNP	Missense	E_4	174860104.0	174860104.0	G	A	ENSMUST00000109070.4:c.344G>A	R115K	174860103.0	174860105.0	AGG	CAT	ENSMUST00000109070.4:c.343_345AGG>CAT	R115H	CLINVAR-H1815378	CLINVAR-H1815378-M13-V01	CLINVAR	2647048.0	False	False	False	False	False	0
ZNF778	ENSG00000170100.9	ENST00000433976.2	chr16	5	+	True	89293592	89293592	G	A	ENST00000433976.2:c.812G>A	R271H	Missense	E_5	SNP	True	1	Class 1: This mutation can be alternatively modeled.	0aa	0aa	Gm14444	ENSMUSG00000078906.11	ENSMUST00000109070.4	chr2	4	+	TNP	Missense	E_4	174860104.0	174860104.0	G	A	ENSMUST00000109070.4:c.344G>A	R115K	174860103.0	174860105.0	AGG	CAC	ENSMUST00000109070.4:c.343_345AGG>CAC	R115H	CLINVAR-H1815378	CLINVAR-H1815378-M13-V02	CLINVAR	2647048.0	False	False	False	False	False	0
ZNF778	ENSG00000170100.9	ENST00000433976.2	chr16	5	+	True	89293592	89293592	G	T	ENST00000433976.2:c.812G>T	R271L	Missense	E_5	SNP	True	1	Class 1: This mutation can be alternatively modeled.	0aa	0aa	Gm14444	ENSMUSG00000078906.11	ENSMUST00000109070.4	chr2	4	+	DNP	Missense	E_4	174860104.0	174860104.0	G	T	ENSMUST00000109070.4:c.344G>T	R115M	174860103.0	174860104.0	AG	CT	ENSMUST00000109070.4:c.343_344AG>CT	R115L	CLINVAR-H1815379	CLINVAR-H1815379-M13-V01	CLINVAR	2383941.0	False	False	False	False	False	0
ZNF778	ENSG00000170100.9	ENST00000433976.2	chr16	5	+	True	89293592	89293592	G	T	ENST00000433976.2:c.812G>T	R271L	Missense	E_5	SNP	True	1	Class 1: This mutation can be alternatively modeled.	0aa	0aa	Gm14444	ENSMUSG00000078906.11	ENSMUST00000109070.4	chr2	4	+	TNP	Missense	E_4	174860104.0	174860104.0	G	T	ENSMUST00000109070.4:c.344G>T	R115M	174860103.0	174860105.0	AGG	CTC	ENSMUST00000109070.4:c.343_345AGG>CTC	R115L	CLINVAR-H1815379	CLINVAR-H1815379-M13-V02	CLINVAR	2383941.0	False	False	False	False	False	0
ZNF778	ENSG00000170100.9	ENST00000433976.2	chr16	5	+	True	89293592	89293592	G	T	ENST00000433976.2:c.812G>T	R271L	Missense	E_5	SNP	True	1	Class 1: This mutation can be alternatively modeled.	0aa	0aa	Gm14444	ENSMUSG00000078906.11	ENSMUST00000109070.4	chr2	4	+	TNP	Missense	E_4	174860104.0	174860104.0	G	T	ENSMUST00000109070.4:c.344G>T	R115M	174860103.0	174860105.0	AGG	CTT	ENSMUST00000109070.4:c.343_345AGG>CTT	R115L	CLINVAR-H1815379	CLINVAR-H1815379-M13-V03	CLINVAR	2383941.0	False	False	False	False	False	0
ZNF778	ENSG00000170100.9	ENST00000433976.2	chr16	5	+	True	89293592	89293592	G	T	ENST00000433976.2:c.812G>T	R271L	Missense	E_5	SNP	True	1	Class 1: This mutation can be alternatively modeled.	0aa	0aa	Gm14444	ENSMUSG00000078906.11	ENSMUST00000109070.4	chr2	4	+	DNP	Missense	E_4	174860104.0	174860104.0	G	T	ENSMUST00000109070.4:c.344G>T	R115M	174860103.0	174860104.0	AG	TT	ENSMUST00000109070.4:c.343_344AG>TT	R115L	CLINVAR-H1815379	CLINVAR-H1815379-M13-V04	CLINVAR	2383941.0	False	False	False	False	False	0
ZNF778	ENSG00000170100.9	ENST00000433976.2	chr16	5	+	True	89293592	89293592	G	T	ENST00000433976.2:c.812G>T	R271L	Missense	E_5	SNP	True	1	Class 1: This mutation can be alternatively modeled.	0aa	0aa	Gm14444	ENSMUSG00000078906.11	ENSMUST00000109070.4	chr2	4	+	TNP	Missense	E_4	174860104.0	174860104.0	G	T	ENSMUST00000109070.4:c.344G>T	R115M	174860103.0	174860105.0	AGG	TTA	ENSMUST00000109070.4:c.343_345AGG>TTA	R115L	CLINVAR-H1815379	CLINVAR-H1815379-M13-V05	CLINVAR	2383941.0	False	False	False	False	False	0
ZNF778	ENSG00000170100.9	ENST00000433976.2	chr16	5	+	True	89293891	89293891	G	A	ENST00000433976.2:c.1111G>A	G371R	Missense	E_5	SNP	True	1	Class 1: This mutation can be alternatively modeled.	1aa	1aa	Gm14444	ENSMUSG00000078906.11	ENSMUST00000109070.4	chr2	4	+	TNP	Missense	E_4	174860253.0	174860253.0	G	A	ENSMUST00000109070.4:c.493G>A	G165S	174860253.0	174860255.0	GGT	AGG	ENSMUST00000109070.4:c.493_495GGT>AGG	G165R	CLINVAR-H1815389	CLINVAR-H1815389-M13-V01	CLINVAR	2251347.0	False	False	False	False	False	2
ZNF778	ENSG00000170100.9	ENST00000433976.2	chr16	5	+	True	89293891	89293891	G	A	ENST00000433976.2:c.1111G>A	G371R	Missense	E_5	SNP	True	1	Class 1: This mutation can be alternatively modeled.	1aa	1aa	Gm14444	ENSMUSG00000078906.11	ENSMUST00000109070.4	chr2	4	+	TNP	Missense	E_4	174860253.0	174860253.0	G	A	ENSMUST00000109070.4:c.493G>A	G165S	174860253.0	174860255.0	GGT	CGC	ENSMUST00000109070.4:c.493_495GGT>CGC	G165R	CLINVAR-H1815389	CLINVAR-H1815389-M13-V02	CLINVAR	2251347.0	False	False	False	False	False	2
ZNF778	ENSG00000170100.9	ENST00000433976.2	chr16	5	+	True	89293891	89293891	G	A	ENST00000433976.2:c.1111G>A	G371R	Missense	E_5	SNP	True	1	Class 1: This mutation can be alternatively modeled.	1aa	1aa	Gm14444	ENSMUSG00000078906.11	ENSMUST00000109070.4	chr2	4	+	TNP	Missense	E_4	174860253.0	174860253.0	G	A	ENSMUST00000109070.4:c.493G>A	G165S	174860253.0	174860255.0	GGT	AGA	ENSMUST00000109070.4:c.493_495GGT>AGA	G165R	CLINVAR-H1815389	CLINVAR-H1815389-M13-V03	CLINVAR	2251347.0	False	False	False	False	False	2
ZNF778	ENSG00000170100.9	ENST00000433976.2	chr16	5	+	True	89293891	89293891	G	A	ENST00000433976.2:c.1111G>A	G371R	Missense	E_5	SNP	True	1	Class 1: This mutation can be alternatively modeled.	1aa	1aa	Gm14444	ENSMUSG00000078906.11	ENSMUST00000109070.4	chr2	4	+	SNP	Missense	E_4	174860253.0	174860253.0	G	A	ENSMUST00000109070.4:c.493G>A	G165S	174860253.0	174860253.0	G	C	ENSMUST00000109070.4:c.493G>C	G165R	CLINVAR-H1815389	CLINVAR-H1815389-M13-V04	CLINVAR	2251347.0	False	False	False	False	False	2
ZNF778	ENSG00000170100.9	ENST00000433976.2	chr16	5	+	True	89293891	89293891	G	A	ENST00000433976.2:c.1111G>A	G371R	Missense	E_5	SNP	True	1	Class 1: This mutation can be alternatively modeled.	1aa	1aa	Gm14444	ENSMUSG00000078906.11	ENSMUST00000109070.4	chr2	4	+	TNP	Missense	E_4	174860253.0	174860253.0	G	A	ENSMUST00000109070.4:c.493G>A	G165S	174860253.0	174860255.0	GGT	CGG	ENSMUST00000109070.4:c.493_495GGT>CGG	G165R	CLINVAR-H1815389	CLINVAR-H1815389-M13-V05	CLINVAR	2251347.0	False	False	False	False	False	2
ZNF778	ENSG00000170100.9	ENST00000433976.2	chr16	5	+	True	89294027	89294027	C	T	ENST00000433976.2:c.1247C>T	T416M	Missense	E_5	SNP	True	1	Class 1: This mutation can be alternatively modeled.	3aa	5aa	Gm14444	ENSMUSG00000078906.11	ENSMUST00000109070.4	chr2	4	+	DNP	Missense	E_4	174860305.0	174860305.0	C	T	ENSMUST00000109070.4:c.545C>T	T182I	174860305.0	174860306.0	CA	TG	ENSMUST00000109070.4:c.545_546CA>TG	T182M	CLINVAR-H1815396	CLINVAR-H1815396-M13-V01	CLINVAR	2461256.0	False	False	False	False	False	8
ZNF778	ENSG00000170100.9	ENST00000433976.2	chr16	5	+	True	89294417	89294417	C	T	ENST00000433976.2:c.1637C>T	S546L	Missense	E_5	SNP	True	1	Class 1: This mutation can be alternatively modeled.	0aa	0aa	Gm14444	ENSMUSG00000078906.11	ENSMUST00000109070.4	chr2	4	+	DNP	Missense	E_4	174860608.0	174860608.0	G	T	ENSMUST00000109070.4:c.848G>T	S283I	174860607.0	174860608.0	AG	CT	ENSMUST00000109070.4:c.847_848AG>CT	S283L	CLINVAR-H1815412	CLINVAR-H1815412-M13-V01	CLINVAR	2342774.0	False	False	False	False	False	0
ZNF778	ENSG00000170100.9	ENST00000433976.2	chr16	5	+	True	89294417	89294417	C	T	ENST00000433976.2:c.1637C>T	S546L	Missense	E_5	SNP	True	1	Class 1: This mutation can be alternatively modeled.	0aa	0aa	Gm14444	ENSMUSG00000078906.11	ENSMUST00000109070.4	chr2	4	+	TNP	Missense	E_4	174860608.0	174860608.0	G	T	ENSMUST00000109070.4:c.848G>T	S283I	174860607.0	174860609.0	AGT	TTG	ENSMUST00000109070.4:c.847_849AGT>TTG	S283L	CLINVAR-H1815412	CLINVAR-H1815412-M13-V02	CLINVAR	2342774.0	False	False	False	False	False	0
ZNF778	ENSG00000170100.9	ENST00000433976.2	chr16	5	+	True	89294417	89294417	C	T	ENST00000433976.2:c.1637C>T	S546L	Missense	E_5	SNP	True	1	Class 1: This mutation can be alternatively modeled.	0aa	0aa	Gm14444	ENSMUSG00000078906.11	ENSMUST00000109070.4	chr2	4	+	TNP	Missense	E_4	174860608.0	174860608.0	G	T	ENSMUST00000109070.4:c.848G>T	S283I	174860607.0	174860609.0	AGT	TTA	ENSMUST00000109070.4:c.847_849AGT>TTA	S283L	CLINVAR-H1815412	CLINVAR-H1815412-M13-V03	CLINVAR	2342774.0	False	False	False	False	False	0
ZNF778	ENSG00000170100.9	ENST00000433976.2	chr16	5	+	True	89294417	89294417	C	T	ENST00000433976.2:c.1637C>T	S546L	Missense	E_5	SNP	True	1	Class 1: This mutation can be alternatively modeled.	0aa	0aa	Gm14444	ENSMUSG00000078906.11	ENSMUST00000109070.4	chr2	4	+	TNP	Missense	E_4	174860608.0	174860608.0	G	T	ENSMUST00000109070.4:c.848G>T	S283I	174860607.0	174860609.0	AGT	CTG	ENSMUST00000109070.4:c.847_849AGT>CTG	S283L	CLINVAR-H1815412	CLINVAR-H1815412-M13-V04	CLINVAR	2342774.0	False	False	False	False	False	0
ZNF778	ENSG00000170100.9	ENST00000433976.2	chr16	5	+	True	89294417	89294417	C	T	ENST00000433976.2:c.1637C>T	S546L	Missense	E_5	SNP	True	1	Class 1: This mutation can be alternatively modeled.	0aa	0aa	Gm14444	ENSMUSG00000078906.11	ENSMUST00000109070.4	chr2	4	+	TNP	Missense	E_4	174860608.0	174860608.0	G	T	ENSMUST00000109070.4:c.848G>T	S283I	174860607.0	174860609.0	AGT	CTC	ENSMUST00000109070.4:c.847_849AGT>CTC	S283L	CLINVAR-H1815412	CLINVAR-H1815412-M13-V05	CLINVAR	2342774.0	False	False	False	False	False	0
ZNF778	ENSG00000170100.9	ENST00000433976.2	chr16	5	+	True	89287554	89287554	G	A	ENST00000433976.2:c.19G>A	A7T	Missense	E_1	SNP	False	4	Class 4: Mutated sequences are not identical.	0aa	0aa	Gm14444	ENSMUSG00000078906.11	ENSMUST00000109070.4	chr2	4	+																CLINVAR-H1815354		CLINVAR	2473590.0	False	False	False	False	False	0
ZNF778	ENSG00000170100.9	ENST00000433976.2	chr16	5	+	True	89288548	89288548	A	G	ENST00000433976.2:c.74A>G	Q25R	Missense	E_2	SNP	False	4	Class 4: Mutated sequences are not identical.	0aa	0aa	Gm14444	ENSMUSG00000078906.11	ENSMUST00000109070.4	chr2	4	+																CLINVAR-H1815355		CLINVAR	712325.0	False	False	False	False	False	0
ZNF778	ENSG00000170100.9	ENST00000433976.2	chr16	5	+	True	89289571	89289571	G	A	ENST00000433976.2:c.124G>A	V42M	Missense	E_3	SNP	False	4	Class 4: Mutated sequences are not identical.	0aa	0aa	Gm14444	ENSMUSG00000078906.11	ENSMUST00000109070.4	chr2	4	+																CLINVAR-H1815356		CLINVAR	2234494.0	False	False	False	False	False	0
ZNF778	ENSG00000170100.9	ENST00000433976.2	chr16	5	+	True	89291996	89291996	G	A	ENST00000433976.2:c.278G>A	R93Q	Missense	E_4	SNP	False	4	Class 4: Mutated sequences are not identical.	0aa	0aa	Gm14444	ENSMUSG00000078906.11	ENSMUST00000109070.4	chr2	4	+																CLINVAR-H1815361		CLINVAR	2473315.0	False	False	False	False	False	0
ZNF778	ENSG00000170100.9	ENST00000433976.2	chr16	5	+	True	89292019	89292019	G	A	ENST00000433976.2:c.301G>A	A101T	Missense	E_4	SNP	False	4	Class 4: Mutated sequences are not identical.	0aa	0aa	Gm14444	ENSMUSG00000078906.11	ENSMUST00000109070.4	chr2	4	+																CLINVAR-H1815362		CLINVAR	2331487.0	False	False	False	False	False	0
ZNF778	ENSG00000170100.9	ENST00000433976.2	chr16	5	+	True	89293162	89293162	G	A	ENST00000433976.2:c.382G>A	E128K	Missense	E_5	SNP	False	4	Class 4: Mutated sequences are not identical.	0aa	0aa	Gm14444	ENSMUSG00000078906.11	ENSMUST00000109070.4	chr2	4	+																CLINVAR-H1815363		CLINVAR	2214516.0	False	False	False	False	False	0
ZNF778	ENSG00000170100.9	ENST00000433976.2	chr16	5	+	True	89293174	89293174	C	G	ENST00000433976.2:c.394C>G	L132V	Missense	E_5	SNP	False	4	Class 4: Mutated sequences are not identical.	0aa	0aa	Gm14444	ENSMUSG00000078906.11	ENSMUST00000109070.4	chr2	4	+																CLINVAR-H1815364		CLINVAR	2546054.0	False	False	False	False	False	0
ZNF778	ENSG00000170100.9	ENST00000433976.2	chr16	5	+	True	89293186	89293186	G	A	ENST00000433976.2:c.406G>A	V136M	Missense	E_5	SNP	False	4	Class 4: Mutated sequences are not identical.	0aa	0aa	Gm14444	ENSMUSG00000078906.11	ENSMUST00000109070.4	chr2	4	+																CLINVAR-H1815365		CLINVAR	2521849.0	False	False	False	False	False	0
ZNF778	ENSG00000170100.9	ENST00000433976.2	chr16	5	+	True	89293204	89293204	G	C	ENST00000433976.2:c.424G>C	G142R	Missense	E_5	SNP	False	4	Class 4: Mutated sequences are not identical.	0aa	0aa	Gm14444	ENSMUSG00000078906.11	ENSMUST00000109070.4	chr2	4	+																CLINVAR-H1815366		CLINVAR	2338497.0	False	False	False	False	False	0
ZNF778	ENSG00000170100.9	ENST00000433976.2	chr16	5	+	True	89293223	89293223	A	C	ENST00000433976.2:c.443A>C	N148T	Missense	E_5	SNP	False	4	Class 4: Mutated sequences are not identical.	0aa	0aa	Gm14444	ENSMUSG00000078906.11	ENSMUST00000109070.4	chr2	4	+																CLINVAR-H1815367		CLINVAR	2609789.0	False	False	False	False	False	0
ZNF778	ENSG00000170100.9	ENST00000433976.2	chr16	5	+	True	89293354	89293354	A	C	ENST00000433976.2:c.574A>C	T192P	Missense	E_5	SNP	False	4	Class 4: Mutated sequences are not identical.	0aa	0aa	Gm14444	ENSMUSG00000078906.11	ENSMUST00000109070.4	chr2	4	+																CLINVAR-H1815369		CLINVAR	2345869.0	False	False	False	False	False	0
ZNF778	ENSG00000170100.9	ENST00000433976.2	chr16	5	+	True	89293354	89293354	A	G	ENST00000433976.2:c.574A>G	T192A	Missense	E_5	SNP	False	4	Class 4: Mutated sequences are not identical.	0aa	0aa	Gm14444	ENSMUSG00000078906.11	ENSMUST00000109070.4	chr2	4	+																CLINVAR-H1815370		CLINVAR	2304763.0	False	False	False	False	False	0
ZNF778	ENSG00000170100.9	ENST00000433976.2	chr16	5	+	True	89293358	89293358	G	A	ENST00000433976.2:c.578G>A	R193Q	Missense	E_5	SNP	False	4	Class 4: Mutated sequences are not identical.	0aa	0aa	Gm14444	ENSMUSG00000078906.11	ENSMUST00000109070.4	chr2	4	+																CLINVAR-H1815371		CLINVAR	2335513.0	False	False	False	False	False	0
ZNF778	ENSG00000170100.9	ENST00000433976.2	chr16	5	+	True	89293369	89293369	C	G	ENST00000433976.2:c.589C>G	L197V	Missense	E_5	SNP	False	4	Class 4: Mutated sequences are not identical.	0aa	0aa	Gm14444	ENSMUSG00000078906.11	ENSMUST00000109070.4	chr2	4	+																CLINVAR-H1815372		CLINVAR	2263599.0	False	False	False	False	False	0
ZNF778	ENSG00000170100.9	ENST00000433976.2	chr16	5	+	True	89293465	89293465	C	A	ENST00000433976.2:c.685C>A	P229T	Missense	E_5	SNP	False	4	Class 4: Mutated sequences are not identical.	0aa	0aa	Gm14444	ENSMUSG00000078906.11	ENSMUST00000109070.4	chr2	4	+																CLINVAR-H1815374		CLINVAR	2306010.0	False	False	False	False	False	0
ZNF778	ENSG00000170100.9	ENST00000433976.2	chr16	5	+	True	89293524	89293524	C	T	ENST00000433976.2:c.744C>T	A248delinsA	Silent	E_5	SNP	False	4	Class 4: Mutated sequences are not identical.	0aa	0aa	Gm14444	ENSMUSG00000078906.11	ENSMUST00000109070.4	chr2	4	+																CLINVAR-H1815375		CLINVAR	708197.0	False	False	False	False	False	0
ZNF778	ENSG00000170100.9	ENST00000433976.2	chr16	5	+	True	89293540	89293540	G	A	ENST00000433976.2:c.760G>A	V254I	Missense	E_5	SNP	False	4	Class 4: Mutated sequences are not identical.	0aa	0aa	Gm14444	ENSMUSG00000078906.11	ENSMUST00000109070.4	chr2	4	+																CLINVAR-H1815376		CLINVAR	2209231.0	False	False	False	False	False	0
ZNF778	ENSG00000170100.9	ENST00000433976.2	chr16	5	+	True	89293574	89293574	C	G	ENST00000433976.2:c.794C>G	T265S	Missense	E_5	SNP	False	4	Class 4: Mutated sequences are not identical.	0aa	0aa	Gm14444	ENSMUSG00000078906.11	ENSMUST00000109070.4	chr2	4	+																CLINVAR-H1815377		CLINVAR	2471988.0	False	False	False	False	False	0
ZNF778	ENSG00000170100.9	ENST00000433976.2	chr16	5	+	True	89293652	89293652	C	G	ENST00000433976.2:c.872C>G	P291R	Missense	E_5	SNP	False	4	Class 4: Mutated sequences are not identical.	0aa	0aa	Gm14444	ENSMUSG00000078906.11	ENSMUST00000109070.4	chr2	4	+																CLINVAR-H1815380		CLINVAR	2383942.0	False	False	False	False	False	0
ZNF778	ENSG00000170100.9	ENST00000433976.2	chr16	5	+	True	89293661	89293661	C	T	ENST00000433976.2:c.881C>T	S294F	Missense	E_5	SNP	False	4	Class 4: Mutated sequences are not identical.	0aa	0aa	Gm14444	ENSMUSG00000078906.11	ENSMUST00000109070.4	chr2	4	+																CLINVAR-H1815381		CLINVAR	2341245.0	False	False	False	False	False	0
ZNF778	ENSG00000170100.9	ENST00000433976.2	chr16	5	+	True	89293691	89293691	C	A	ENST00000433976.2:c.911C>A	A304D	Missense	E_5	SNP	False	4	Class 4: Mutated sequences are not identical.	0aa	0aa	Gm14444	ENSMUSG00000078906.11	ENSMUST00000109070.4	chr2	4	+																CLINVAR-H1815382		CLINVAR	2461491.0	False	False	False	False	False	0
ZNF778	ENSG00000170100.9	ENST00000433976.2	chr16	5	+	True	89293692	89293692	T	C	ENST00000433976.2:c.912T>C	A304delinsA	Silent	E_5	SNP	False	4	Class 4: Mutated sequences are not identical.	0aa	0aa	Gm14444	ENSMUSG00000078906.11	ENSMUST00000109070.4	chr2	4	+																CLINVAR-H1815383		CLINVAR	2647049.0	False	False	False	False	False	0
ZNF778	ENSG00000170100.9	ENST00000433976.2	chr16	5	+	True	89293696	89293696	G	A	ENST00000433976.2:c.916G>A	E306K	Missense	E_5	SNP	False	4	Class 4: Mutated sequences are not identical.	0aa	0aa	Gm14444	ENSMUSG00000078906.11	ENSMUST00000109070.4	chr2	4	+																CLINVAR-H1815384		CLINVAR	2464771.0	False	False	False	False	False	0
ZNF778	ENSG00000170100.9	ENST00000433976.2	chr16	5	+	True	89293723	89293723	G	A	ENST00000433976.2:c.943G>A	G315R	Missense	E_5	SNP	False	4	Class 4: Mutated sequences are not identical.	0aa	0aa	Gm14444	ENSMUSG00000078906.11	ENSMUST00000109070.4	chr2	4	+																CLINVAR-H1815385		CLINVAR	2480977.0	False	False	False	False	False	0
ZNF778	ENSG00000170100.9	ENST00000433976.2	chr16	5	+	True	89293987	89293987	A	G	ENST00000433976.2:c.1207A>G	T403A	Missense	E_5	SNP	False	4	Class 4: Mutated sequences are not identical.	0aa	0aa	Gm14444	ENSMUSG00000078906.11	ENSMUST00000109070.4	chr2	4	+																CLINVAR-H1815391		CLINVAR	2469436.0	False	False	False	False	False	0
ZNF778	ENSG00000170100.9	ENST00000433976.2	chr16	5	+	True	89293993	89293993	C	T	ENST00000433976.2:c.1213C>T	R405C	Missense	E_5	SNP	False	4	Class 4: Mutated sequences are not identical.	0aa	0aa	Gm14444	ENSMUSG00000078906.11	ENSMUST00000109070.4	chr2	4	+																CLINVAR-H1815392		CLINVAR	2410456.0	False	False	False	False	False	0
ZNF778	ENSG00000170100.9	ENST00000433976.2	chr16	5	+	True	89293997	89293997	G	A	ENST00000433976.2:c.1217G>A	C406Y	Missense	E_5	SNP	False	4	Class 4: Mutated sequences are not identical.	0aa	0aa	Gm14444	ENSMUSG00000078906.11	ENSMUST00000109070.4	chr2	4	+																CLINVAR-H1815393		CLINVAR	2380559.0	False	False	False	False	False	0
ZNF778	ENSG00000170100.9	ENST00000433976.2	chr16	5	+	True	89294009	89294009	G	A	ENST00000433976.2:c.1229G>A	R410K	Missense	E_5	SNP	False	4	Class 4: Mutated sequences are not identical.	0aa	0aa	Gm14444	ENSMUSG00000078906.11	ENSMUST00000109070.4	chr2	4	+																CLINVAR-H1815394		CLINVAR	2381145.0	False	False	False	False	False	0
ZNF778	ENSG00000170100.9	ENST00000433976.2	chr16	5	+	True	89294089	89294089	A	G	ENST00000433976.2:c.1309A>G	T437A	Missense	E_5	SNP	False	4	Class 4: Mutated sequences are not identical.	0aa	0aa	Gm14444	ENSMUSG00000078906.11	ENSMUST00000109070.4	chr2	4	+																CLINVAR-H1815399		CLINVAR	2238417.0	False	False	False	False	False	0
ZNF778	ENSG00000170100.9	ENST00000433976.2	chr16	5	+	True	89294150	89294150	C	G	ENST00000433976.2:c.1370C>G	S457C	Missense	E_5	SNP	False	4	Class 4: Mutated sequences are not identical.	0aa	0aa	Gm14444	ENSMUSG00000078906.11	ENSMUST00000109070.4	chr2	4	+																CLINVAR-H1815400		CLINVAR	2293097.0	False	False	False	False	False	0
ZNF778	ENSG00000170100.9	ENST00000433976.2	chr16	5	+	True	89294174	89294174	C	T	ENST00000433976.2:c.1394C>T	T465I	Missense	E_5	SNP	False	4	Class 4: Mutated sequences are not identical.	0aa	0aa	Gm14444	ENSMUSG00000078906.11	ENSMUST00000109070.4	chr2	4	+																CLINVAR-H1815401		CLINVAR	2262047.0	False	False	False	False	False	0
ZNF778	ENSG00000170100.9	ENST00000433976.2	chr16	5	+	True	89294245	89294245	C	T	ENST00000433976.2:c.1465C>T	R489C	Missense	E_5	SNP	False	4	Class 4: Mutated sequences are not identical.	0aa	0aa	Gm14444	ENSMUSG00000078906.11	ENSMUST00000109070.4	chr2	4	+																CLINVAR-H1815402		CLINVAR	2287450.0	False	False	False	False	False	0
ZNF778	ENSG00000170100.9	ENST00000433976.2	chr16	5	+	True	89294246	89294246	G	A	ENST00000433976.2:c.1466G>A	R489H	Missense	E_5	SNP	False	4	Class 4: Mutated sequences are not identical.	0aa	0aa	Gm14444	ENSMUSG00000078906.11	ENSMUST00000109070.4	chr2	4	+																CLINVAR-H1815403		CLINVAR	2350240.0	False	False	False	False	False	0
ZNF778	ENSG00000170100.9	ENST00000433976.2	chr16	5	+	True	89294258	89294258	C	A	ENST00000433976.2:c.1478C>A	T493N	Missense	E_5	SNP	False	4	Class 4: Mutated sequences are not identical.	0aa	0aa	Gm14444	ENSMUSG00000078906.11	ENSMUST00000109070.4	chr2	4	+																CLINVAR-H1815404		CLINVAR	2529069.0	False	False	False	False	False	0
ZNF778	ENSG00000170100.9	ENST00000433976.2	chr16	5	+	True	89294266	89294266	A	G	ENST00000433976.2:c.1486A>G	M496V	Missense	E_5	SNP	False	4	Class 4: Mutated sequences are not identical.	0aa	0aa	Gm14444	ENSMUSG00000078906.11	ENSMUST00000109070.4	chr2	4	+																CLINVAR-H1815405		CLINVAR	2533437.0	False	False	False	False	False	0
ZNF778	ENSG00000170100.9	ENST00000433976.2	chr16	5	+	True	89294267	89294267	T	C	ENST00000433976.2:c.1487T>C	M496T	Missense	E_5	SNP	False	4	Class 4: Mutated sequences are not identical.	0aa	0aa	Gm14444	ENSMUSG00000078906.11	ENSMUST00000109070.4	chr2	4	+																CLINVAR-H1815406		CLINVAR	2276335.0	False	False	False	False	False	0
ZNF778	ENSG00000170100.9	ENST00000433976.2	chr16	5	+	True	89294305	89294305	G	C	ENST00000433976.2:c.1525G>C	D509H	Missense	E_5	SNP	False	4	Class 4: Mutated sequences are not identical.	0aa	0aa	Gm14444	ENSMUSG00000078906.11	ENSMUST00000109070.4	chr2	4	+																CLINVAR-H1815409		CLINVAR	2543372.0	False	False	False	False	False	0
ZNF778	ENSG00000170100.9	ENST00000433976.2	chr16	5	+	True	89294324	89294324	A	G	ENST00000433976.2:c.1544A>G	N515S	Missense	E_5	SNP	False	4	Class 4: Mutated sequences are not identical.	0aa	0aa	Gm14444	ENSMUSG00000078906.11	ENSMUST00000109070.4	chr2	4	+																CLINVAR-H1815410		CLINVAR	2348069.0	False	False	False	False	False	0
ZNF778	ENSG00000170100.9	ENST00000433976.2	chr16	5	+	True	89294363	89294363	C	T	ENST00000433976.2:c.1583C>T	T528I	Missense	E_5	SNP	False	4	Class 4: Mutated sequences are not identical.	0aa	0aa	Gm14444	ENSMUSG00000078906.11	ENSMUST00000109070.4	chr2	4	+																CLINVAR-H1815411		CLINVAR	2297359.0	False	False	False	False	False	0
ZNF778	ENSG00000170100.9	ENST00000433976.2	chr16	5	+	True	89294596	89294596	G	A	ENST00000433976.2:c.1816G>A	V606M	Missense	E_5	SNP	False	4	Class 4: Mutated sequences are not identical.	0aa	0aa	Gm14444	ENSMUSG00000078906.11	ENSMUST00000109070.4	chr2	4	+																CLINVAR-H1815418		CLINVAR	2621338.0	False	False	False	False	False	0
ZNF778	ENSG00000170100.9	ENST00000433976.2	chr16	5	+	True	89294743	89294743	C	T	ENST00000433976.2:c.1963C>T	R655C	Missense	E_5	SNP	False	4	Class 4: Mutated sequences are not identical.	0aa	0aa	Gm14444	ENSMUSG00000078906.11	ENSMUST00000109070.4	chr2	4	+																CLINVAR-H1815419		CLINVAR	2376002.0	False	False	False	False	False	0
ZNF778	ENSG00000170100.9	ENST00000433976.2	chr16	5	+	True	89294801	89294801	A	C	ENST00000433976.2:c.2021A>C	K674T	Missense	E_5	SNP	False	4	Class 4: Mutated sequences are not identical.	0aa	0aa	Gm14444	ENSMUSG00000078906.11	ENSMUST00000109070.4	chr2	4	+																CLINVAR-H1815421		CLINVAR	2462925.0	False	False	False	False	False	0
ZNF778	ENSG00000170100.9	ENST00000433976.2	chr16	5	+	True	89294818	89294818	A	C	ENST00000433976.2:c.2038A>C	K680Q	Missense	E_5	SNP	False	4	Class 4: Mutated sequences are not identical.	0aa	0aa	Gm14444	ENSMUSG00000078906.11	ENSMUST00000109070.4	chr2	4	+																CLINVAR-H1815422		CLINVAR	2508811.0	False	False	False	False	False	0
ZNF778	ENSG00000170100.9	ENST00000433976.2	chr16	5	+	True	89294893	89294893	G	C	ENST00000433976.2:c.2113G>C	D705H	Missense	E_5	SNP	False	4	Class 4: Mutated sequences are not identical.	0aa	0aa	Gm14444	ENSMUSG00000078906.11	ENSMUST00000109070.4	chr2	4	+																CLINVAR-H1815423		CLINVAR	2342634.0	False	False	False	False	False	0
ZNF778	ENSG00000170100.9	ENST00000433976.2	chr16	5	+	True	89287554	89287554	G	A	ENST00000433976.2:c.19G>A	A7T	Missense	E_1	SNP	True	0	Class 0: This mutation can be originally modeled.	0aa	0aa	Gm15446	ENSMUSG00000090015.10	ENSMUST00000112544.8	chr5	4	+	SNP	Missense	E_2	110088295.0	110088295.0	G	A	ENSMUST00000112544.8:c.7G>A	A3T	110088295.0	110088295.0	G	A	ENSMUST00000112544.8:c.7G>A	A3T	CLINVAR-H1815354	CLINVAR-H1815354-M14-V01	CLINVAR	2473590.0	False	False	False	False	False	0
ZNF778	ENSG00000170100.9	ENST00000433976.2	chr16	5	+	True	89289586	89289586	G	A	ENST00000433976.2:c.139G>A	V47M	Missense	E_3	SNP	True	0	Class 0: This mutation can be originally modeled.	2aa	0aa	Gm15446	ENSMUSG00000090015.10	ENSMUST00000112544.8	chr5	4	+	SNP	Missense	E_2	110088313.0	110088313.0	G	A	ENSMUST00000112544.8:c.25G>A	V9M	110088313.0	110088313.0	G	A	ENSMUST00000112544.8:c.25G>A	V9M	CLINVAR-H1815357	CLINVAR-H1815357-M14-V01	CLINVAR	2399917.0	False	False	False	False	False	2
ZNF778	ENSG00000170100.9	ENST00000433976.2	chr16	5	+	True	89289620	89289620	T	C	ENST00000433976.2:c.173T>C	L58S	Missense	E_3	SNP	True	0	Class 0: This mutation can be originally modeled.	0aa	1aa	Gm15446	ENSMUSG00000090015.10	ENSMUST00000112544.8	chr5	4	+	SNP	Missense	E_2	110088347.0	110088347.0	T	C	ENSMUST00000112544.8:c.59T>C	L20S	110088347.0	110088347.0	T	C	ENSMUST00000112544.8:c.59T>C	L20S	CLINVAR-H1815358	CLINVAR-H1815358-M14-V01	CLINVAR	2367972.0	False	False	False	False	False	1
ZNF778	ENSG00000170100.9	ENST00000433976.2	chr16	5	+	True	89293162	89293162	G	A	ENST00000433976.2:c.382G>A	E128K	Missense	E_5	SNP	True	0	Class 0: This mutation can be originally modeled.	0aa	1aa	Gm15446	ENSMUSG00000090015.10	ENSMUST00000112544.8	chr5	4	+	SNP	Missense	E_3	110088635.0	110088635.0	G	A	ENSMUST00000112544.8:c.160G>A	E54K	110088635.0	110088635.0	G	A	ENSMUST00000112544.8:c.160G>A	E54K	CLINVAR-H1815363	CLINVAR-H1815363-M14-V01	CLINVAR	2214516.0	False	False	False	False	False	1
ZNF778	ENSG00000170100.9	ENST00000433976.2	chr16	5	+	True	89293204	89293204	G	C	ENST00000433976.2:c.424G>C	G142R	Missense	E_5	SNP	True	0	Class 0: This mutation can be originally modeled.	0aa	0aa	Gm15446	ENSMUSG00000090015.10	ENSMUST00000112544.8	chr5	4	+	SNP	Missense	E_3	110088662.0	110088662.0	G	C	ENSMUST00000112544.8:c.187G>C	G63R	110088662.0	110088662.0	G	C	ENSMUST00000112544.8:c.187G>C	G63R	CLINVAR-H1815366	CLINVAR-H1815366-M14-V01	CLINVAR	2338497.0	False	False	False	False	False	0
ZNF778	ENSG00000170100.9	ENST00000433976.2	chr16	5	+	True	89293424	89293424	G	A	ENST00000433976.2:c.644G>A	R215H	Missense	E_5	SNP	True	0	Class 0: This mutation can be originally modeled.	0aa	0aa	Gm15446	ENSMUSG00000090015.10	ENSMUST00000112544.8	chr5	4	+	SNP	Missense	E_4	110090027.0	110090027.0	G	A	ENSMUST00000112544.8:c.278G>A	R93H	110090027.0	110090027.0	G	A	ENSMUST00000112544.8:c.278G>A	R93H	CLINVAR-H1815373	CLINVAR-H1815373-M14-V01	CLINVAR	2323962.0	False	False	False	False	False	0
ZNF778	ENSG00000170100.9	ENST00000433976.2	chr16	5	+	True	89293696	89293696	G	A	ENST00000433976.2:c.916G>A	E306K	Missense	E_5	SNP	True	0	Class 0: This mutation can be originally modeled.	0aa	2aa	Gm15446	ENSMUSG00000090015.10	ENSMUST00000112544.8	chr5	4	+	SNP	Missense	E_4	110090215.0	110090215.0	G	A	ENSMUST00000112544.8:c.466G>A	E156K	110090215.0	110090215.0	G	A	ENSMUST00000112544.8:c.466G>A	E156K	CLINVAR-H1815384	CLINVAR-H1815384-M14-V01	CLINVAR	2464771.0	False	False	False	False	False	2
ZNF778	ENSG00000170100.9	ENST00000433976.2	chr16	5	+	True	89293790	89293790	A	G	ENST00000433976.2:c.1010A>G	Y337C	Missense	E_5	SNP	True	0	Class 0: This mutation can be originally modeled.	2aa	0aa	Gm15446	ENSMUSG00000090015.10	ENSMUST00000112544.8	chr5	4	+	SNP	Missense	E_4	110090309.0	110090309.0	A	G	ENSMUST00000112544.8:c.560A>G	Y187C	110090309.0	110090309.0	A	G	ENSMUST00000112544.8:c.560A>G	Y187C	CLINVAR-H1815386	CLINVAR-H1815386-M14-V01	CLINVAR	2469980.0	False	False	False	False	False	2
ZNF778	ENSG00000170100.9	ENST00000433976.2	chr16	5	+	True	89293844	89293844	A	G	ENST00000433976.2:c.1064A>G	H355R	Missense	E_5	SNP	True	0	Class 0: This mutation can be originally modeled.	0aa	0aa	Gm15446	ENSMUSG00000090015.10	ENSMUST00000112544.8	chr5	4	+	SNP	Missense	E_4	110090363.0	110090363.0	A	G	ENSMUST00000112544.8:c.614A>G	H205R	110090363.0	110090363.0	A	G	ENSMUST00000112544.8:c.614A>G	H205R	CLINVAR-H1815387	CLINVAR-H1815387-M14-V01	CLINVAR	2354157.0	False	False	False	False	False	0
ZNF778	ENSG00000170100.9	ENST00000433976.2	chr16	5	+	True	89293856	89293856	A	G	ENST00000433976.2:c.1076A>G	H359R	Missense	E_5	SNP	True	0	Class 0: This mutation can be originally modeled.	1aa	1aa	Gm15446	ENSMUSG00000090015.10	ENSMUST00000112544.8	chr5	4	+	SNP	Missense	E_4	110090375.0	110090375.0	A	G	ENSMUST00000112544.8:c.626A>G	H209R	110090375.0	110090375.0	A	G	ENSMUST00000112544.8:c.626A>G	H209R	CLINVAR-H1815388	CLINVAR-H1815388-M14-V01	CLINVAR	2602769.0	False	False	False	False	False	2
ZNF778	ENSG00000170100.9	ENST00000433976.2	chr16	5	+	True	89293979	89293979	A	G	ENST00000433976.2:c.1199A>G	K400R	Missense	E_5	SNP	True	0	Class 0: This mutation can be originally modeled.	2aa	2aa	Gm15446	ENSMUSG00000090015.10	ENSMUST00000112544.8	chr5	4	+	SNP	Missense	E_4	110090498.0	110090498.0	A	G	ENSMUST00000112544.8:c.749A>G	K250R	110090498.0	110090498.0	A	G	ENSMUST00000112544.8:c.749A>G	K250R	CLINVAR-H1815390	CLINVAR-H1815390-M14-V01	CLINVAR	2402285.0	False	False	False	False	False	4
ZNF778	ENSG00000170100.9	ENST00000433976.2	chr16	5	+	True	89294009	89294009	G	A	ENST00000433976.2:c.1229G>A	R410K	Missense	E_5	SNP	True	0	Class 0: This mutation can be originally modeled.	0aa	1aa	Gm15446	ENSMUSG00000090015.10	ENSMUST00000112544.8	chr5	4	+	SNP	Missense	E_4	110090528.0	110090528.0	G	A	ENSMUST00000112544.8:c.779G>A	R260K	110090528.0	110090528.0	G	A	ENSMUST00000112544.8:c.779G>A	R260K	CLINVAR-H1815394	CLINVAR-H1815394-M14-V01	CLINVAR	2381145.0	False	False	False	False	False	1
ZNF778	ENSG00000170100.9	ENST00000433976.2	chr16	5	+	True	89294032	89294032	G	A	ENST00000433976.2:c.1252G>A	E418K	Missense	E_5	SNP	True	0	Class 0: This mutation can be originally modeled.	3aa	3aa	Gm15446	ENSMUSG00000090015.10	ENSMUST00000112544.8	chr5	4	+	SNP	Missense	E_4	110090551.0	110090551.0	G	A	ENSMUST00000112544.8:c.802G>A	E268K	110090551.0	110090551.0	G	A	ENSMUST00000112544.8:c.802G>A	E268K	CLINVAR-H1815397	CLINVAR-H1815397-M14-V01	CLINVAR	2602702.0	False	False	False	False	False	6
ZNF778	ENSG00000170100.9	ENST00000433976.2	chr16	5	+	True	89294086	89294086	C	G	ENST00000433976.2:c.1306C>G	L436V	Missense	E_5	SNP	True	0	Class 0: This mutation can be originally modeled.	0aa	0aa	Gm15446	ENSMUSG00000090015.10	ENSMUST00000112544.8	chr5	4	+	SNP	Missense	E_4	110090605.0	110090605.0	C	G	ENSMUST00000112544.8:c.856C>G	L286V	110090605.0	110090605.0	C	G	ENSMUST00000112544.8:c.856C>G	L286V	CLINVAR-H1815398	CLINVAR-H1815398-M14-V01	CLINVAR	2290677.0	False	False	False	False	False	0
ZNF778	ENSG00000170100.9	ENST00000433976.2	chr16	5	+	True	89294089	89294089	A	G	ENST00000433976.2:c.1309A>G	T437A	Missense	E_5	SNP	True	0	Class 0: This mutation can be originally modeled.	0aa	0aa	Gm15446	ENSMUSG00000090015.10	ENSMUST00000112544.8	chr5	4	+	SNP	Missense	E_4	110090611.0	110090611.0	A	G	ENSMUST00000112544.8:c.862A>G	T288A	110090611.0	110090611.0	A	G	ENSMUST00000112544.8:c.862A>G	T288A	CLINVAR-H1815399	CLINVAR-H1815399-M14-V01	CLINVAR	2238417.0	False	False	False	False	False	0
ZNF778	ENSG00000170100.9	ENST00000433976.2	chr16	5	+	True	89294150	89294150	C	G	ENST00000433976.2:c.1370C>G	S457C	Missense	E_5	SNP	True	0	Class 0: This mutation can be originally modeled.	1aa	1aa	Gm15446	ENSMUSG00000090015.10	ENSMUST00000112544.8	chr5	4	+	SNP	Missense	E_4	110090669.0	110090669.0	C	G	ENSMUST00000112544.8:c.920C>G	S307C	110090669.0	110090669.0	C	G	ENSMUST00000112544.8:c.920C>G	S307C	CLINVAR-H1815400	CLINVAR-H1815400-M14-V01	CLINVAR	2293097.0	False	False	False	False	False	2
ZNF778	ENSG00000170100.9	ENST00000433976.2	chr16	5	+	True	89294280	89294280	C	T	ENST00000433976.2:c.1500C>T	T500delinsT	Silent	E_5	SNP	True	0	Class 0: This mutation can be originally modeled.	1aa	5aa	Gm15446	ENSMUSG00000090015.10	ENSMUST00000112544.8	chr5	4	+	SNP	Silent	E_4	110090799.0	110090799.0	T	T	ENSMUST00000112544.8:c.1050T>T	T350delinsT	110090799.0	110090799.0	T	T	ENSMUST00000112544.8:c.1050T>T	T350delinsT	CLINVAR-H1815407	CLINVAR-H1815407-M14-V01	CLINVAR	708239.0	False	False	False	False	False	6
ZNF778	ENSG00000170100.9	ENST00000433976.2	chr16	5	+	True	89294418	89294418	G	A	ENST00000433976.2:c.1638G>A	S546delinsS	Silent	E_5	SNP	True	0	Class 0: This mutation can be originally modeled.	0aa	0aa	Gm15446	ENSMUSG00000090015.10	ENSMUST00000112544.8	chr5	4	+	SNP	Silent	E_4	110090931.0	110090931.0	T	A	ENSMUST00000112544.8:c.1182T>A	S394delinsS	110090931.0	110090931.0	T	A	ENSMUST00000112544.8:c.1182T>A	S394delinsS	CLINVAR-H1815413	CLINVAR-H1815413-M14-V01	CLINVAR	2647050.0	False	False	False	False	False	0
ZNF778	ENSG00000170100.9	ENST00000433976.2	chr16	5	+	True	89294437	89294437	C	G	ENST00000433976.2:c.1657C>G	Q553E	Missense	E_5	SNP	True	0	Class 0: This mutation can be originally modeled.	0aa	0aa	Gm15446	ENSMUSG00000090015.10	ENSMUST00000112544.8	chr5	4	+	SNP	Missense	E_4	110090944.0	110090944.0	C	G	ENSMUST00000112544.8:c.1195C>G	Q399E	110090944.0	110090944.0	C	G	ENSMUST00000112544.8:c.1195C>G	Q399E	CLINVAR-H1815414	CLINVAR-H1815414-M14-V01	CLINVAR	2477099.0	False	False	False	False	False	0
ZNF778	ENSG00000170100.9	ENST00000433976.2	chr16	5	+	True	89294472	89294472	G	C	ENST00000433976.2:c.1692G>C	K564N	Missense	E_5	SNP	True	0	Class 0: This mutation can be originally modeled.	0aa	0aa	Gm15446	ENSMUSG00000090015.10	ENSMUST00000112544.8	chr5	4	+	SNP	Missense	E_4	110090985.0	110090985.0	G	C	ENSMUST00000112544.8:c.1236G>C	K412N	110090985.0	110090985.0	G	C	ENSMUST00000112544.8:c.1236G>C	K412N	CLINVAR-H1815416	CLINVAR-H1815416-M14-V01	CLINVAR	2326069.0	False	False	False	False	False	0
ZNF778	ENSG00000170100.9	ENST00000433976.2	chr16	5	+	True	89294590	89294590	C	T	ENST00000433976.2:c.1810C>T	L604F	Missense	E_5	SNP	True	0	Class 0: This mutation can be originally modeled.	2aa	0aa	Gm15446	ENSMUSG00000090015.10	ENSMUST00000112544.8	chr5	4	+	SNP	Missense	E_4	110091109.0	110091109.0	C	T	ENSMUST00000112544.8:c.1360C>T	L454F	110091109.0	110091109.0	C	T	ENSMUST00000112544.8:c.1360C>T	L454F	CLINVAR-H1815417	CLINVAR-H1815417-M14-V01	CLINVAR	619121.0	False	False	False	False	False	2
ZNF778	ENSG00000170100.9	ENST00000433976.2	chr16	5	+	True	89294596	89294596	G	A	ENST00000433976.2:c.1816G>A	V606M	Missense	E_5	SNP	True	0	Class 0: This mutation can be originally modeled.	0aa	1aa	Gm15446	ENSMUSG00000090015.10	ENSMUST00000112544.8	chr5	4	+	SNP	Missense	E_4	110091115.0	110091115.0	G	A	ENSMUST00000112544.8:c.1366G>A	V456M	110091115.0	110091115.0	G	A	ENSMUST00000112544.8:c.1366G>A	V456M	CLINVAR-H1815418	CLINVAR-H1815418-M14-V01	CLINVAR	2621338.0	False	False	False	False	False	1
ZNF778	ENSG00000170100.9	ENST00000433976.2	chr16	5	+	True	89294794	89294794	C	A	ENST00000433976.2:c.2014C>A	P672T	Missense	E_5	SNP	True	0	Class 0: This mutation can be originally modeled.	1aa	3aa	Gm15446	ENSMUSG00000090015.10	ENSMUST00000112544.8	chr5	4	+	SNP	Missense	E_4	110091313.0	110091313.0	C	A	ENSMUST00000112544.8:c.1564C>A	P522T	110091313.0	110091313.0	C	A	ENSMUST00000112544.8:c.1564C>A	P522T	CLINVAR-H1815420	CLINVAR-H1815420-M14-V01	CLINVAR	2331756.0	False	False	False	False	False	4
ZNF778	ENSG00000170100.9	ENST00000433976.2	chr16	5	+	True	89294801	89294801	A	C	ENST00000433976.2:c.2021A>C	K674T	Missense	E_5	SNP	True	0	Class 0: This mutation can be originally modeled.	3aa	1aa	Gm15446	ENSMUSG00000090015.10	ENSMUST00000112544.8	chr5	4	+	SNP	Missense	E_4	110091320.0	110091320.0	A	C	ENSMUST00000112544.8:c.1571A>C	K524T	110091320.0	110091320.0	A	C	ENSMUST00000112544.8:c.1571A>C	K524T	CLINVAR-H1815421	CLINVAR-H1815421-M14-V01	CLINVAR	2462925.0	False	False	False	False	False	4
ZNF778	ENSG00000170100.9	ENST00000433976.2	chr16	5	+	True	89294818	89294818	A	C	ENST00000433976.2:c.2038A>C	K680Q	Missense	E_5	SNP	True	0	Class 0: This mutation can be originally modeled.	2aa	1aa	Gm15446	ENSMUSG00000090015.10	ENSMUST00000112544.8	chr5	4	+	SNP	Missense	E_4	110091337.0	110091337.0	A	C	ENSMUST00000112544.8:c.1588A>C	K530Q	110091337.0	110091337.0	A	C	ENSMUST00000112544.8:c.1588A>C	K530Q	CLINVAR-H1815422	CLINVAR-H1815422-M14-V01	CLINVAR	2508811.0	False	False	False	False	False	3
ZNF778	ENSG00000170100.9	ENST00000433976.2	chr16	5	+	True	89293661	89293661	C	T	ENST00000433976.2:c.881C>T	S294F	Missense	E_5	SNP	True	1	Class 1: This mutation can be alternatively modeled.	0aa	0aa	Gm15446	ENSMUSG00000090015.10	ENSMUST00000112544.8	chr5	4	+	DNP	Missense	E_4	110090171.0	110090171.0	C	T	ENSMUST00000112544.8:c.422C>T	S141L	110090171.0	110090172.0	CA	TT	ENSMUST00000112544.8:c.422_423CA>TT	S141F	CLINVAR-H1815381	CLINVAR-H1815381-M14-V01	CLINVAR	2341245.0	False	False	False	False	False	0
ZNF778	ENSG00000170100.9	ENST00000433976.2	chr16	5	+	True	89293661	89293661	C	T	ENST00000433976.2:c.881C>T	S294F	Missense	E_5	SNP	True	1	Class 1: This mutation can be alternatively modeled.	0aa	0aa	Gm15446	ENSMUSG00000090015.10	ENSMUST00000112544.8	chr5	4	+	DNP	Missense	E_4	110090171.0	110090171.0	C	T	ENSMUST00000112544.8:c.422C>T	S141L	110090171.0	110090172.0	CA	TC	ENSMUST00000112544.8:c.422_423CA>TC	S141F	CLINVAR-H1815381	CLINVAR-H1815381-M14-V02	CLINVAR	2341245.0	False	False	False	False	False	0
ZNF778	ENSG00000170100.9	ENST00000433976.2	chr16	5	+	True	89293723	89293723	G	A	ENST00000433976.2:c.943G>A	G315R	Missense	E_5	SNP	True	1	Class 1: This mutation can be alternatively modeled.	1aa	3aa	Gm15446	ENSMUSG00000090015.10	ENSMUST00000112544.8	chr5	4	+	TNP	Missense	E_4	110090242.0	110090242.0	G	A	ENSMUST00000112544.8:c.493G>A	G165S	110090242.0	110090244.0	GGT	CGC	ENSMUST00000112544.8:c.493_495GGT>CGC	G165R	CLINVAR-H1815385	CLINVAR-H1815385-M14-V01	CLINVAR	2480977.0	False	False	False	False	False	4
ZNF778	ENSG00000170100.9	ENST00000433976.2	chr16	5	+	True	89293723	89293723	G	A	ENST00000433976.2:c.943G>A	G315R	Missense	E_5	SNP	True	1	Class 1: This mutation can be alternatively modeled.	1aa	3aa	Gm15446	ENSMUSG00000090015.10	ENSMUST00000112544.8	chr5	4	+	SNP	Missense	E_4	110090242.0	110090242.0	G	A	ENSMUST00000112544.8:c.493G>A	G165S	110090242.0	110090242.0	G	C	ENSMUST00000112544.8:c.493G>C	G165R	CLINVAR-H1815385	CLINVAR-H1815385-M14-V02	CLINVAR	2480977.0	False	False	False	False	False	4
ZNF778	ENSG00000170100.9	ENST00000433976.2	chr16	5	+	True	89293723	89293723	G	A	ENST00000433976.2:c.943G>A	G315R	Missense	E_5	SNP	True	1	Class 1: This mutation can be alternatively modeled.	1aa	3aa	Gm15446	ENSMUSG00000090015.10	ENSMUST00000112544.8	chr5	4	+	TNP	Missense	E_4	110090242.0	110090242.0	G	A	ENSMUST00000112544.8:c.493G>A	G165S	110090242.0	110090244.0	GGT	AGG	ENSMUST00000112544.8:c.493_495GGT>AGG	G165R	CLINVAR-H1815385	CLINVAR-H1815385-M14-V03	CLINVAR	2480977.0	False	False	False	False	False	4
ZNF778	ENSG00000170100.9	ENST00000433976.2	chr16	5	+	True	89293723	89293723	G	A	ENST00000433976.2:c.943G>A	G315R	Missense	E_5	SNP	True	1	Class 1: This mutation can be alternatively modeled.	1aa	3aa	Gm15446	ENSMUSG00000090015.10	ENSMUST00000112544.8	chr5	4	+	TNP	Missense	E_4	110090242.0	110090242.0	G	A	ENSMUST00000112544.8:c.493G>A	G165S	110090242.0	110090244.0	GGT	CGG	ENSMUST00000112544.8:c.493_495GGT>CGG	G165R	CLINVAR-H1815385	CLINVAR-H1815385-M14-V04	CLINVAR	2480977.0	False	False	False	False	False	4
ZNF778	ENSG00000170100.9	ENST00000433976.2	chr16	5	+	True	89293723	89293723	G	A	ENST00000433976.2:c.943G>A	G315R	Missense	E_5	SNP	True	1	Class 1: This mutation can be alternatively modeled.	1aa	3aa	Gm15446	ENSMUSG00000090015.10	ENSMUST00000112544.8	chr5	4	+	TNP	Missense	E_4	110090242.0	110090242.0	G	A	ENSMUST00000112544.8:c.493G>A	G165S	110090242.0	110090244.0	GGT	AGA	ENSMUST00000112544.8:c.493_495GGT>AGA	G165R	CLINVAR-H1815385	CLINVAR-H1815385-M14-V05	CLINVAR	2480977.0	False	False	False	False	False	4
ZNF778	ENSG00000170100.9	ENST00000433976.2	chr16	5	+	True	89294018	89294018	G	A	ENST00000433976.2:c.1238G>A	R413Q	Missense	E_5	SNP	True	1	Class 1: This mutation can be alternatively modeled.	0aa	0aa	Gm15446	ENSMUSG00000090015.10	ENSMUST00000112544.8	chr5	4	+	TNP	Missense	E_4	110090537.0	110090537.0	G	A	ENSMUST00000112544.8:c.788G>A	R263K	110090536.0	110090538.0	AGA	CAG	ENSMUST00000112544.8:c.787_789AGA>CAG	R263Q	CLINVAR-H1815395	CLINVAR-H1815395-M14-V01	CLINVAR	2597225.0	False	False	False	False	False	0
ZNF778	ENSG00000170100.9	ENST00000433976.2	chr16	5	+	True	89294018	89294018	G	A	ENST00000433976.2:c.1238G>A	R413Q	Missense	E_5	SNP	True	1	Class 1: This mutation can be alternatively modeled.	0aa	0aa	Gm15446	ENSMUSG00000090015.10	ENSMUST00000112544.8	chr5	4	+	DNP	Missense	E_4	110090537.0	110090537.0	G	A	ENSMUST00000112544.8:c.788G>A	R263K	110090536.0	110090537.0	AG	CA	ENSMUST00000112544.8:c.787_788AG>CA	R263Q	CLINVAR-H1815395	CLINVAR-H1815395-M14-V02	CLINVAR	2597225.0	False	False	False	False	False	0
ZNF778	ENSG00000170100.9	ENST00000433976.2	chr16	5	+	True	89294027	89294027	C	T	ENST00000433976.2:c.1247C>T	T416M	Missense	E_5	SNP	True	1	Class 1: This mutation can be alternatively modeled.	1aa	5aa	Gm15446	ENSMUSG00000090015.10	ENSMUST00000112544.8	chr5	4	+	DNP	Missense	E_4	110090546.0	110090546.0	C	T	ENSMUST00000112544.8:c.797C>T	T266I	110090546.0	110090547.0	CT	TG	ENSMUST00000112544.8:c.797_798CT>TG	T266M	CLINVAR-H1815396	CLINVAR-H1815396-M14-V01	CLINVAR	2461256.0	False	False	False	False	False	6
ZNF778	ENSG00000170100.9	ENST00000433976.2	chr16	5	+	True	89294281	89294281	G	A	ENST00000433976.2:c.1501G>A	G501R	Missense	E_5	SNP	True	1	Class 1: This mutation can be alternatively modeled.	2aa	4aa	Gm15446	ENSMUSG00000090015.10	ENSMUST00000112544.8	chr5	4	+	TNP	Missense	E_4	110090800.0	110090800.0	G	A	ENSMUST00000112544.8:c.1051G>A	G351S	110090800.0	110090802.0	GGC	CGG	ENSMUST00000112544.8:c.1051_1053GGC>CGG	G351R	CLINVAR-H1815408	CLINVAR-H1815408-M14-V01	CLINVAR	2282576.0	False	False	False	False	False	6
ZNF778	ENSG00000170100.9	ENST00000433976.2	chr16	5	+	True	89294281	89294281	G	A	ENST00000433976.2:c.1501G>A	G501R	Missense	E_5	SNP	True	1	Class 1: This mutation can be alternatively modeled.	2aa	4aa	Gm15446	ENSMUSG00000090015.10	ENSMUST00000112544.8	chr5	4	+	TNP	Missense	E_4	110090800.0	110090800.0	G	A	ENSMUST00000112544.8:c.1051G>A	G351S	110090800.0	110090802.0	GGC	CGT	ENSMUST00000112544.8:c.1051_1053GGC>CGT	G351R	CLINVAR-H1815408	CLINVAR-H1815408-M14-V02	CLINVAR	2282576.0	False	False	False	False	False	6
ZNF778	ENSG00000170100.9	ENST00000433976.2	chr16	5	+	True	89294281	89294281	G	A	ENST00000433976.2:c.1501G>A	G501R	Missense	E_5	SNP	True	1	Class 1: This mutation can be alternatively modeled.	2aa	4aa	Gm15446	ENSMUSG00000090015.10	ENSMUST00000112544.8	chr5	4	+	TNP	Missense	E_4	110090800.0	110090800.0	G	A	ENSMUST00000112544.8:c.1051G>A	G351S	110090800.0	110090802.0	GGC	AGA	ENSMUST00000112544.8:c.1051_1053GGC>AGA	G351R	CLINVAR-H1815408	CLINVAR-H1815408-M14-V03	CLINVAR	2282576.0	False	False	False	False	False	6
ZNF778	ENSG00000170100.9	ENST00000433976.2	chr16	5	+	True	89294281	89294281	G	A	ENST00000433976.2:c.1501G>A	G501R	Missense	E_5	SNP	True	1	Class 1: This mutation can be alternatively modeled.	2aa	4aa	Gm15446	ENSMUSG00000090015.10	ENSMUST00000112544.8	chr5	4	+	TNP	Missense	E_4	110090800.0	110090800.0	G	A	ENSMUST00000112544.8:c.1051G>A	G351S	110090800.0	110090802.0	GGC	AGG	ENSMUST00000112544.8:c.1051_1053GGC>AGG	G351R	CLINVAR-H1815408	CLINVAR-H1815408-M14-V04	CLINVAR	2282576.0	False	False	False	False	False	6
ZNF778	ENSG00000170100.9	ENST00000433976.2	chr16	5	+	True	89294281	89294281	G	A	ENST00000433976.2:c.1501G>A	G501R	Missense	E_5	SNP	True	1	Class 1: This mutation can be alternatively modeled.	2aa	4aa	Gm15446	ENSMUSG00000090015.10	ENSMUST00000112544.8	chr5	4	+	SNP	Missense	E_4	110090800.0	110090800.0	G	A	ENSMUST00000112544.8:c.1051G>A	G351S	110090800.0	110090800.0	G	C	ENSMUST00000112544.8:c.1051G>C	G351R	CLINVAR-H1815408	CLINVAR-H1815408-M14-V05	CLINVAR	2282576.0	False	False	False	False	False	6
ZNF778	ENSG00000170100.9	ENST00000433976.2	chr16	5	+	True	89294417	89294417	C	T	ENST00000433976.2:c.1637C>T	S546L	Missense	E_5	SNP	True	1	Class 1: This mutation can be alternatively modeled.	0aa	0aa	Gm15446	ENSMUSG00000090015.10	ENSMUST00000112544.8	chr5	4	+	TNP	Missense	E_4	110090930.0	110090930.0	C	T	ENSMUST00000112544.8:c.1181C>T	S394F	110090929.0	110090931.0	TCT	CTG	ENSMUST00000112544.8:c.1180_1182TCT>CTG	S394L	CLINVAR-H1815412	CLINVAR-H1815412-M14-V01	CLINVAR	2342774.0	False	False	False	False	False	0
ZNF778	ENSG00000170100.9	ENST00000433976.2	chr16	5	+	True	89294417	89294417	C	T	ENST00000433976.2:c.1637C>T	S546L	Missense	E_5	SNP	True	1	Class 1: This mutation can be alternatively modeled.	0aa	0aa	Gm15446	ENSMUSG00000090015.10	ENSMUST00000112544.8	chr5	4	+	DNP	Missense	E_4	110090930.0	110090930.0	C	T	ENSMUST00000112544.8:c.1181C>T	S394F	110090930.0	110090931.0	CT	TG	ENSMUST00000112544.8:c.1181_1182CT>TG	S394L	CLINVAR-H1815412	CLINVAR-H1815412-M14-V02	CLINVAR	2342774.0	False	False	False	False	False	0
ZNF778	ENSG00000170100.9	ENST00000433976.2	chr16	5	+	True	89294417	89294417	C	T	ENST00000433976.2:c.1637C>T	S546L	Missense	E_5	SNP	True	1	Class 1: This mutation can be alternatively modeled.	0aa	0aa	Gm15446	ENSMUSG00000090015.10	ENSMUST00000112544.8	chr5	4	+	DNP	Missense	E_4	110090930.0	110090930.0	C	T	ENSMUST00000112544.8:c.1181C>T	S394F	110090930.0	110090931.0	CT	TA	ENSMUST00000112544.8:c.1181_1182CT>TA	S394L	CLINVAR-H1815412	CLINVAR-H1815412-M14-V03	CLINVAR	2342774.0	False	False	False	False	False	0
ZNF778	ENSG00000170100.9	ENST00000433976.2	chr16	5	+	True	89294417	89294417	C	T	ENST00000433976.2:c.1637C>T	S546L	Missense	E_5	SNP	True	1	Class 1: This mutation can be alternatively modeled.	0aa	0aa	Gm15446	ENSMUSG00000090015.10	ENSMUST00000112544.8	chr5	4	+	TNP	Missense	E_4	110090930.0	110090930.0	C	T	ENSMUST00000112544.8:c.1181C>T	S394F	110090929.0	110090931.0	TCT	CTC	ENSMUST00000112544.8:c.1180_1182TCT>CTC	S394L	CLINVAR-H1815412	CLINVAR-H1815412-M14-V04	CLINVAR	2342774.0	False	False	False	False	False	0
ZNF778	ENSG00000170100.9	ENST00000433976.2	chr16	5	+	True	89294417	89294417	C	T	ENST00000433976.2:c.1637C>T	S546L	Missense	E_5	SNP	True	1	Class 1: This mutation can be alternatively modeled.	0aa	0aa	Gm15446	ENSMUSG00000090015.10	ENSMUST00000112544.8	chr5	4	+	DNP	Missense	E_4	110090930.0	110090930.0	C	T	ENSMUST00000112544.8:c.1181C>T	S394F	110090929.0	110090930.0	TC	CT	ENSMUST00000112544.8:c.1180_1181TC>CT	S394L	CLINVAR-H1815412	CLINVAR-H1815412-M14-V05	CLINVAR	2342774.0	False	False	False	False	False	0
ZNF778	ENSG00000170100.9	ENST00000433976.2	chr16	5	+	True	89288548	89288548	A	G	ENST00000433976.2:c.74A>G	Q25R	Missense	E_2	SNP	False	4	Class 4: Mutated sequences are not identical.	0aa	0aa	Gm15446	ENSMUSG00000090015.10	ENSMUST00000112544.8	chr5	4	+																CLINVAR-H1815355		CLINVAR	712325.0	False	False	False	False	False	0
ZNF778	ENSG00000170100.9	ENST00000433976.2	chr16	5	+	True	89289571	89289571	G	A	ENST00000433976.2:c.124G>A	V42M	Missense	E_3	SNP	False	4	Class 4: Mutated sequences are not identical.	0aa	0aa	Gm15446	ENSMUSG00000090015.10	ENSMUST00000112544.8	chr5	4	+																CLINVAR-H1815356		CLINVAR	2234494.0	False	False	False	False	False	0
ZNF778	ENSG00000170100.9	ENST00000433976.2	chr16	5	+	True	89291996	89291996	G	A	ENST00000433976.2:c.278G>A	R93Q	Missense	E_4	SNP	False	4	Class 4: Mutated sequences are not identical.	0aa	0aa	Gm15446	ENSMUSG00000090015.10	ENSMUST00000112544.8	chr5	4	+																CLINVAR-H1815361		CLINVAR	2473315.0	False	False	False	False	False	0
ZNF778	ENSG00000170100.9	ENST00000433976.2	chr16	5	+	True	89292019	89292019	G	A	ENST00000433976.2:c.301G>A	A101T	Missense	E_4	SNP	False	4	Class 4: Mutated sequences are not identical.	0aa	0aa	Gm15446	ENSMUSG00000090015.10	ENSMUST00000112544.8	chr5	4	+																CLINVAR-H1815362		CLINVAR	2331487.0	False	False	False	False	False	0
ZNF778	ENSG00000170100.9	ENST00000433976.2	chr16	5	+	True	89293174	89293174	C	G	ENST00000433976.2:c.394C>G	L132V	Missense	E_5	SNP	False	4	Class 4: Mutated sequences are not identical.	0aa	0aa	Gm15446	ENSMUSG00000090015.10	ENSMUST00000112544.8	chr5	4	+																CLINVAR-H1815364		CLINVAR	2546054.0	False	False	False	False	False	0
ZNF778	ENSG00000170100.9	ENST00000433976.2	chr16	5	+	True	89293186	89293186	G	A	ENST00000433976.2:c.406G>A	V136M	Missense	E_5	SNP	False	4	Class 4: Mutated sequences are not identical.	0aa	0aa	Gm15446	ENSMUSG00000090015.10	ENSMUST00000112544.8	chr5	4	+																CLINVAR-H1815365		CLINVAR	2521849.0	False	False	False	False	False	0
ZNF778	ENSG00000170100.9	ENST00000433976.2	chr16	5	+	True	89293223	89293223	A	C	ENST00000433976.2:c.443A>C	N148T	Missense	E_5	SNP	False	4	Class 4: Mutated sequences are not identical.	0aa	0aa	Gm15446	ENSMUSG00000090015.10	ENSMUST00000112544.8	chr5	4	+																CLINVAR-H1815367		CLINVAR	2609789.0	False	False	False	False	False	0
ZNF778	ENSG00000170100.9	ENST00000433976.2	chr16	5	+	True	89293303	89293303	T	C	ENST00000433976.2:c.523T>C	C175R	Missense	E_5	SNP	False	4	Class 4: Mutated sequences are not identical.	0aa	0aa	Gm15446	ENSMUSG00000090015.10	ENSMUST00000112544.8	chr5	4	+																CLINVAR-H1815368		CLINVAR	2365975.0	False	False	False	False	False	0
ZNF778	ENSG00000170100.9	ENST00000433976.2	chr16	5	+	True	89293354	89293354	A	C	ENST00000433976.2:c.574A>C	T192P	Missense	E_5	SNP	False	4	Class 4: Mutated sequences are not identical.	0aa	0aa	Gm15446	ENSMUSG00000090015.10	ENSMUST00000112544.8	chr5	4	+																CLINVAR-H1815369		CLINVAR	2345869.0	False	False	False	False	False	0
ZNF778	ENSG00000170100.9	ENST00000433976.2	chr16	5	+	True	89293354	89293354	A	G	ENST00000433976.2:c.574A>G	T192A	Missense	E_5	SNP	False	4	Class 4: Mutated sequences are not identical.	0aa	0aa	Gm15446	ENSMUSG00000090015.10	ENSMUST00000112544.8	chr5	4	+																CLINVAR-H1815370		CLINVAR	2304763.0	False	False	False	False	False	0
ZNF778	ENSG00000170100.9	ENST00000433976.2	chr16	5	+	True	89293358	89293358	G	A	ENST00000433976.2:c.578G>A	R193Q	Missense	E_5	SNP	False	4	Class 4: Mutated sequences are not identical.	0aa	0aa	Gm15446	ENSMUSG00000090015.10	ENSMUST00000112544.8	chr5	4	+																CLINVAR-H1815371		CLINVAR	2335513.0	False	False	False	False	False	0
ZNF778	ENSG00000170100.9	ENST00000433976.2	chr16	5	+	True	89293369	89293369	C	G	ENST00000433976.2:c.589C>G	L197V	Missense	E_5	SNP	False	4	Class 4: Mutated sequences are not identical.	0aa	0aa	Gm15446	ENSMUSG00000090015.10	ENSMUST00000112544.8	chr5	4	+																CLINVAR-H1815372		CLINVAR	2263599.0	False	False	False	False	False	0
ZNF778	ENSG00000170100.9	ENST00000433976.2	chr16	5	+	True	89293465	89293465	C	A	ENST00000433976.2:c.685C>A	P229T	Missense	E_5	SNP	False	4	Class 4: Mutated sequences are not identical.	0aa	0aa	Gm15446	ENSMUSG00000090015.10	ENSMUST00000112544.8	chr5	4	+																CLINVAR-H1815374		CLINVAR	2306010.0	False	False	False	False	False	0
ZNF778	ENSG00000170100.9	ENST00000433976.2	chr16	5	+	True	89293524	89293524	C	T	ENST00000433976.2:c.744C>T	A248delinsA	Silent	E_5	SNP	False	4	Class 4: Mutated sequences are not identical.	0aa	0aa	Gm15446	ENSMUSG00000090015.10	ENSMUST00000112544.8	chr5	4	+																CLINVAR-H1815375		CLINVAR	708197.0	False	False	False	False	False	0
ZNF778	ENSG00000170100.9	ENST00000433976.2	chr16	5	+	True	89293540	89293540	G	A	ENST00000433976.2:c.760G>A	V254I	Missense	E_5	SNP	False	4	Class 4: Mutated sequences are not identical.	0aa	0aa	Gm15446	ENSMUSG00000090015.10	ENSMUST00000112544.8	chr5	4	+																CLINVAR-H1815376		CLINVAR	2209231.0	False	False	False	False	False	0
ZNF778	ENSG00000170100.9	ENST00000433976.2	chr16	5	+	True	89293574	89293574	C	G	ENST00000433976.2:c.794C>G	T265S	Missense	E_5	SNP	False	4	Class 4: Mutated sequences are not identical.	0aa	0aa	Gm15446	ENSMUSG00000090015.10	ENSMUST00000112544.8	chr5	4	+																CLINVAR-H1815377		CLINVAR	2471988.0	False	False	False	False	False	0
ZNF778	ENSG00000170100.9	ENST00000433976.2	chr16	5	+	True	89293592	89293592	G	A	ENST00000433976.2:c.812G>A	R271H	Missense	E_5	SNP	False	4	Class 4: Mutated sequences are not identical.	0aa	0aa	Gm15446	ENSMUSG00000090015.10	ENSMUST00000112544.8	chr5	4	+																CLINVAR-H1815378		CLINVAR	2647048.0	False	False	False	False	False	0
ZNF778	ENSG00000170100.9	ENST00000433976.2	chr16	5	+	True	89293592	89293592	G	T	ENST00000433976.2:c.812G>T	R271L	Missense	E_5	SNP	False	4	Class 4: Mutated sequences are not identical.	0aa	0aa	Gm15446	ENSMUSG00000090015.10	ENSMUST00000112544.8	chr5	4	+																CLINVAR-H1815379		CLINVAR	2383941.0	False	False	False	False	False	0
ZNF778	ENSG00000170100.9	ENST00000433976.2	chr16	5	+	True	89293652	89293652	C	G	ENST00000433976.2:c.872C>G	P291R	Missense	E_5	SNP	False	4	Class 4: Mutated sequences are not identical.	0aa	0aa	Gm15446	ENSMUSG00000090015.10	ENSMUST00000112544.8	chr5	4	+																CLINVAR-H1815380		CLINVAR	2383942.0	False	False	False	False	False	0
ZNF778	ENSG00000170100.9	ENST00000433976.2	chr16	5	+	True	89293691	89293691	C	A	ENST00000433976.2:c.911C>A	A304D	Missense	E_5	SNP	False	4	Class 4: Mutated sequences are not identical.	0aa	0aa	Gm15446	ENSMUSG00000090015.10	ENSMUST00000112544.8	chr5	4	+																CLINVAR-H1815382		CLINVAR	2461491.0	False	False	False	False	False	0
ZNF778	ENSG00000170100.9	ENST00000433976.2	chr16	5	+	True	89293692	89293692	T	C	ENST00000433976.2:c.912T>C	A304delinsA	Silent	E_5	SNP	False	4	Class 4: Mutated sequences are not identical.	0aa	0aa	Gm15446	ENSMUSG00000090015.10	ENSMUST00000112544.8	chr5	4	+																CLINVAR-H1815383		CLINVAR	2647049.0	False	False	False	False	False	0
ZNF778	ENSG00000170100.9	ENST00000433976.2	chr16	5	+	True	89293891	89293891	G	A	ENST00000433976.2:c.1111G>A	G371R	Missense	E_5	SNP	False	4	Class 4: Mutated sequences are not identical.	0aa	0aa	Gm15446	ENSMUSG00000090015.10	ENSMUST00000112544.8	chr5	4	+																CLINVAR-H1815389		CLINVAR	2251347.0	False	False	False	False	False	0
ZNF778	ENSG00000170100.9	ENST00000433976.2	chr16	5	+	True	89293987	89293987	A	G	ENST00000433976.2:c.1207A>G	T403A	Missense	E_5	SNP	False	4	Class 4: Mutated sequences are not identical.	0aa	0aa	Gm15446	ENSMUSG00000090015.10	ENSMUST00000112544.8	chr5	4	+																CLINVAR-H1815391		CLINVAR	2469436.0	False	False	False	False	False	0
ZNF778	ENSG00000170100.9	ENST00000433976.2	chr16	5	+	True	89293993	89293993	C	T	ENST00000433976.2:c.1213C>T	R405C	Missense	E_5	SNP	False	4	Class 4: Mutated sequences are not identical.	0aa	0aa	Gm15446	ENSMUSG00000090015.10	ENSMUST00000112544.8	chr5	4	+																CLINVAR-H1815392		CLINVAR	2410456.0	False	False	False	False	False	0
ZNF778	ENSG00000170100.9	ENST00000433976.2	chr16	5	+	True	89293997	89293997	G	A	ENST00000433976.2:c.1217G>A	C406Y	Missense	E_5	SNP	False	4	Class 4: Mutated sequences are not identical.	0aa	0aa	Gm15446	ENSMUSG00000090015.10	ENSMUST00000112544.8	chr5	4	+																CLINVAR-H1815393		CLINVAR	2380559.0	False	False	False	False	False	0
ZNF778	ENSG00000170100.9	ENST00000433976.2	chr16	5	+	True	89294174	89294174	C	T	ENST00000433976.2:c.1394C>T	T465I	Missense	E_5	SNP	False	4	Class 4: Mutated sequences are not identical.	0aa	0aa	Gm15446	ENSMUSG00000090015.10	ENSMUST00000112544.8	chr5	4	+																CLINVAR-H1815401		CLINVAR	2262047.0	False	False	False	False	False	0
ZNF778	ENSG00000170100.9	ENST00000433976.2	chr16	5	+	True	89294245	89294245	C	T	ENST00000433976.2:c.1465C>T	R489C	Missense	E_5	SNP	False	4	Class 4: Mutated sequences are not identical.	0aa	0aa	Gm15446	ENSMUSG00000090015.10	ENSMUST00000112544.8	chr5	4	+																CLINVAR-H1815402		CLINVAR	2287450.0	False	False	False	False	False	0
ZNF778	ENSG00000170100.9	ENST00000433976.2	chr16	5	+	True	89294246	89294246	G	A	ENST00000433976.2:c.1466G>A	R489H	Missense	E_5	SNP	False	4	Class 4: Mutated sequences are not identical.	0aa	0aa	Gm15446	ENSMUSG00000090015.10	ENSMUST00000112544.8	chr5	4	+																CLINVAR-H1815403		CLINVAR	2350240.0	False	False	False	False	False	0
ZNF778	ENSG00000170100.9	ENST00000433976.2	chr16	5	+	True	89294258	89294258	C	A	ENST00000433976.2:c.1478C>A	T493N	Missense	E_5	SNP	False	4	Class 4: Mutated sequences are not identical.	0aa	0aa	Gm15446	ENSMUSG00000090015.10	ENSMUST00000112544.8	chr5	4	+																CLINVAR-H1815404		CLINVAR	2529069.0	False	False	False	False	False	0
ZNF778	ENSG00000170100.9	ENST00000433976.2	chr16	5	+	True	89294266	89294266	A	G	ENST00000433976.2:c.1486A>G	M496V	Missense	E_5	SNP	False	4	Class 4: Mutated sequences are not identical.	0aa	0aa	Gm15446	ENSMUSG00000090015.10	ENSMUST00000112544.8	chr5	4	+																CLINVAR-H1815405		CLINVAR	2533437.0	False	False	False	False	False	0
ZNF778	ENSG00000170100.9	ENST00000433976.2	chr16	5	+	True	89294267	89294267	T	C	ENST00000433976.2:c.1487T>C	M496T	Missense	E_5	SNP	False	4	Class 4: Mutated sequences are not identical.	0aa	0aa	Gm15446	ENSMUSG00000090015.10	ENSMUST00000112544.8	chr5	4	+																CLINVAR-H1815406		CLINVAR	2276335.0	False	False	False	False	False	0
ZNF778	ENSG00000170100.9	ENST00000433976.2	chr16	5	+	True	89294305	89294305	G	C	ENST00000433976.2:c.1525G>C	D509H	Missense	E_5	SNP	False	4	Class 4: Mutated sequences are not identical.	0aa	0aa	Gm15446	ENSMUSG00000090015.10	ENSMUST00000112544.8	chr5	4	+																CLINVAR-H1815409		CLINVAR	2543372.0	False	False	False	False	False	0
ZNF778	ENSG00000170100.9	ENST00000433976.2	chr16	5	+	True	89294324	89294324	A	G	ENST00000433976.2:c.1544A>G	N515S	Missense	E_5	SNP	False	4	Class 4: Mutated sequences are not identical.	0aa	0aa	Gm15446	ENSMUSG00000090015.10	ENSMUST00000112544.8	chr5	4	+																CLINVAR-H1815410		CLINVAR	2348069.0	False	False	False	False	False	0
ZNF778	ENSG00000170100.9	ENST00000433976.2	chr16	5	+	True	89294363	89294363	C	T	ENST00000433976.2:c.1583C>T	T528I	Missense	E_5	SNP	False	4	Class 4: Mutated sequences are not identical.	0aa	0aa	Gm15446	ENSMUSG00000090015.10	ENSMUST00000112544.8	chr5	4	+																CLINVAR-H1815411		CLINVAR	2297359.0	False	False	False	False	False	0
ZNF778	ENSG00000170100.9	ENST00000433976.2	chr16	5	+	True	89294467	89294467	T	C	ENST00000433976.2:c.1687T>C	C563R	Missense	E_5	SNP	False	4	Class 4: Mutated sequences are not identical.	0aa	0aa	Gm15446	ENSMUSG00000090015.10	ENSMUST00000112544.8	chr5	4	+																CLINVAR-H1815415		CLINVAR	2483872.0	False	False	False	False	False	0
ZNF778	ENSG00000170100.9	ENST00000433976.2	chr16	5	+	True	89294743	89294743	C	T	ENST00000433976.2:c.1963C>T	R655C	Missense	E_5	SNP	False	4	Class 4: Mutated sequences are not identical.	0aa	0aa	Gm15446	ENSMUSG00000090015.10	ENSMUST00000112544.8	chr5	4	+																CLINVAR-H1815419		CLINVAR	2376002.0	False	False	False	False	False	0
ZNF778	ENSG00000170100.9	ENST00000433976.2	chr16	5	+	True	89294893	89294893	G	C	ENST00000433976.2:c.2113G>C	D705H	Missense	E_5	SNP	False	4	Class 4: Mutated sequences are not identical.	0aa	0aa	Gm15446	ENSMUSG00000090015.10	ENSMUST00000112544.8	chr5	4	+																CLINVAR-H1815423		CLINVAR	2342634.0	False	False	False	False	False	0
ZNF778	ENSG00000170100.9	ENST00000433976.2	chr16	5	+	True	89294903	89294903	A	C	ENST00000433976.2:c.2123A>C	K708T	Missense	E_5	SNP	False	4	Class 4: Mutated sequences are not identical.	0aa	0aa	Gm15446	ENSMUSG00000090015.10	ENSMUST00000112544.8	chr5	4	+																CLINVAR-H1815424		CLINVAR	2514589.0	False	False	False	False	False	0
ZNF778	ENSG00000170100.9	ENST00000433976.2	chr16	5	+	True	89289586	89289586	G	A	ENST00000433976.2:c.139G>A	V47M	Missense	E_3	SNP	True	0	Class 0: This mutation can be originally modeled.	2aa	0aa	Gm2007	ENSMUSG00000094932.9	ENSMUST00000178133.9	chr2	4	+	SNP	Missense	E_2	175540378.0	175540378.0	G	A	ENSMUST00000178133.9:c.25G>A	V9M	175540378.0	175540378.0	G	A	ENSMUST00000178133.9:c.25G>A	V9M	CLINVAR-H1815357	CLINVAR-H1815357-M16-V01	CLINVAR	2399917.0	False	False	False	False	False	2
ZNF778	ENSG00000170100.9	ENST00000433976.2	chr16	5	+	True	89289620	89289620	T	C	ENST00000433976.2:c.173T>C	L58S	Missense	E_3	SNP	True	0	Class 0: This mutation can be originally modeled.	0aa	5aa	Gm2007	ENSMUSG00000094932.9	ENSMUST00000178133.9	chr2	4	+	SNP	Missense	E_2	175540412.0	175540412.0	T	C	ENSMUST00000178133.9:c.59T>C	L20S	175540412.0	175540412.0	T	C	ENSMUST00000178133.9:c.59T>C	L20S	CLINVAR-H1815358	CLINVAR-H1815358-M16-V01	CLINVAR	2367972.0	False	False	False	False	False	5
ZNF778	ENSG00000170100.9	ENST00000433976.2	chr16	5	+	True	89293303	89293303	T	C	ENST00000433976.2:c.523T>C	C175R	Missense	E_5	SNP	True	0	Class 0: This mutation can be originally modeled.	1aa	4aa	Gm2007	ENSMUSG00000094932.9	ENSMUST00000178133.9	chr2	4	+	SNP	Missense	E_4	175541953.0	175541953.0	T	C	ENSMUST00000178133.9:c.238T>C	C80R	175541953.0	175541953.0	T	C	ENSMUST00000178133.9:c.238T>C	C80R	CLINVAR-H1815368	CLINVAR-H1815368-M16-V01	CLINVAR	2365975.0	False	False	False	False	False	5
ZNF778	ENSG00000170100.9	ENST00000433976.2	chr16	5	+	True	89293790	89293790	A	G	ENST00000433976.2:c.1010A>G	Y337C	Missense	E_5	SNP	True	0	Class 0: This mutation can be originally modeled.	2aa	0aa	Gm2007	ENSMUSG00000094932.9	ENSMUST00000178133.9	chr2	4	+	SNP	Missense	E_4	175542107.0	175542107.0	A	G	ENSMUST00000178133.9:c.392A>G	Y131C	175542107.0	175542107.0	A	G	ENSMUST00000178133.9:c.392A>G	Y131C	CLINVAR-H1815386	CLINVAR-H1815386-M16-V01	CLINVAR	2469980.0	False	False	False	False	False	2
ZNF778	ENSG00000170100.9	ENST00000433976.2	chr16	5	+	True	89293979	89293979	A	G	ENST00000433976.2:c.1199A>G	K400R	Missense	E_5	SNP	True	0	Class 0: This mutation can be originally modeled.	2aa	2aa	Gm2007	ENSMUSG00000094932.9	ENSMUST00000178133.9	chr2	4	+	SNP	Missense	E_4	175542212.0	175542212.0	A	G	ENSMUST00000178133.9:c.497A>G	K166R	175542212.0	175542212.0	A	G	ENSMUST00000178133.9:c.497A>G	K166R	CLINVAR-H1815390	CLINVAR-H1815390-M16-V01	CLINVAR	2402285.0	False	False	False	False	False	4
ZNF778	ENSG00000170100.9	ENST00000433976.2	chr16	5	+	True	89294009	89294009	G	A	ENST00000433976.2:c.1229G>A	R410K	Missense	E_5	SNP	True	0	Class 0: This mutation can be originally modeled.	0aa	0aa	Gm2007	ENSMUSG00000094932.9	ENSMUST00000178133.9	chr2	4	+	SNP	Missense	E_4	175542227.0	175542227.0	G	A	ENSMUST00000178133.9:c.512G>A	R171K	175542227.0	175542227.0	G	A	ENSMUST00000178133.9:c.512G>A	R171K	CLINVAR-H1815394	CLINVAR-H1815394-M16-V01	CLINVAR	2381145.0	False	False	False	False	False	0
ZNF778	ENSG00000170100.9	ENST00000433976.2	chr16	5	+	True	89294018	89294018	G	A	ENST00000433976.2:c.1238G>A	R413Q	Missense	E_5	SNP	True	0	Class 0: This mutation can be originally modeled.	0aa	8aa	Gm2007	ENSMUSG00000094932.9	ENSMUST00000178133.9	chr2	4	+	SNP	Missense	E_4	175542251.0	175542251.0	G	A	ENSMUST00000178133.9:c.536G>A	R179Q	175542251.0	175542251.0	G	A	ENSMUST00000178133.9:c.536G>A	R179Q	CLINVAR-H1815395	CLINVAR-H1815395-M16-V01	CLINVAR	2597225.0	False	False	False	False	False	8
ZNF778	ENSG00000170100.9	ENST00000433976.2	chr16	5	+	True	89294032	89294032	G	A	ENST00000433976.2:c.1252G>A	E418K	Missense	E_5	SNP	True	0	Class 0: This mutation can be originally modeled.	5aa	3aa	Gm2007	ENSMUSG00000094932.9	ENSMUST00000178133.9	chr2	4	+	SNP	Missense	E_4	175542265.0	175542265.0	G	A	ENSMUST00000178133.9:c.550G>A	E184K	175542265.0	175542265.0	G	A	ENSMUST00000178133.9:c.550G>A	E184K	CLINVAR-H1815397	CLINVAR-H1815397-M16-V01	CLINVAR	2602702.0	False	False	False	False	False	8
ZNF778	ENSG00000170100.9	ENST00000433976.2	chr16	5	+	True	89294280	89294280	C	T	ENST00000433976.2:c.1500C>T	T500delinsT	Silent	E_5	SNP	True	0	Class 0: This mutation can be originally modeled.	3aa	8aa	Gm2007	ENSMUSG00000094932.9	ENSMUST00000178133.9	chr2	4	+	SNP	Silent	E_4	175542513.0	175542513.0	A	T	ENSMUST00000178133.9:c.798A>T	T266delinsT	175542513.0	175542513.0	A	T	ENSMUST00000178133.9:c.798A>T	T266delinsT	CLINVAR-H1815407	CLINVAR-H1815407-M16-V01	CLINVAR	708239.0	False	False	False	False	False	11
ZNF778	ENSG00000170100.9	ENST00000433976.2	chr16	5	+	True	89294281	89294281	G	A	ENST00000433976.2:c.1501G>A	G501R	Missense	E_5	SNP	True	0	Class 0: This mutation can be originally modeled.	4aa	7aa	Gm2007	ENSMUSG00000094932.9	ENSMUST00000178133.9	chr2	4	+	SNP	Missense	E_4	175542514.0	175542514.0	G	A	ENSMUST00000178133.9:c.799G>A	G267R	175542514.0	175542514.0	G	A	ENSMUST00000178133.9:c.799G>A	G267R	CLINVAR-H1815408	CLINVAR-H1815408-M16-V01	CLINVAR	2282576.0	False	False	False	False	False	11
ZNF778	ENSG00000170100.9	ENST00000433976.2	chr16	5	+	True	89294363	89294363	C	T	ENST00000433976.2:c.1583C>T	T528I	Missense	E_5	SNP	True	0	Class 0: This mutation can be originally modeled.	2aa	0aa	Gm2007	ENSMUSG00000094932.9	ENSMUST00000178133.9	chr2	4	+	SNP	Missense	E_4	175542596.0	175542596.0	C	T	ENSMUST00000178133.9:c.881C>T	T294I	175542596.0	175542596.0	C	T	ENSMUST00000178133.9:c.881C>T	T294I	CLINVAR-H1815411	CLINVAR-H1815411-M16-V01	CLINVAR	2297359.0	False	False	False	False	False	2
ZNF778	ENSG00000170100.9	ENST00000433976.2	chr16	5	+	True	89294437	89294437	C	G	ENST00000433976.2:c.1657C>G	Q553E	Missense	E_5	SNP	True	0	Class 0: This mutation can be originally modeled.	0aa	0aa	Gm2007	ENSMUSG00000094932.9	ENSMUST00000178133.9	chr2	4	+	SNP	Missense	E_4	175542658.0	175542658.0	C	G	ENSMUST00000178133.9:c.943C>G	Q315E	175542658.0	175542658.0	C	G	ENSMUST00000178133.9:c.943C>G	Q315E	CLINVAR-H1815414	CLINVAR-H1815414-M16-V01	CLINVAR	2477099.0	False	False	False	False	False	0
ZNF778	ENSG00000170100.9	ENST00000433976.2	chr16	5	+	True	89294467	89294467	T	C	ENST00000433976.2:c.1687T>C	C563R	Missense	E_5	SNP	True	0	Class 0: This mutation can be originally modeled.	4aa	1aa	Gm2007	ENSMUSG00000094932.9	ENSMUST00000178133.9	chr2	4	+	SNP	Missense	E_4	175542700.0	175542700.0	T	C	ENSMUST00000178133.9:c.985T>C	C329R	175542700.0	175542700.0	T	C	ENSMUST00000178133.9:c.985T>C	C329R	CLINVAR-H1815415	CLINVAR-H1815415-M16-V01	CLINVAR	2483872.0	False	False	False	False	False	5
ZNF778	ENSG00000170100.9	ENST00000433976.2	chr16	5	+	True	89294472	89294472	G	C	ENST00000433976.2:c.1692G>C	K564N	Missense	E_5	SNP	True	0	Class 0: This mutation can be originally modeled.	5aa	0aa	Gm2007	ENSMUSG00000094932.9	ENSMUST00000178133.9	chr2	4	+	SNP	Missense	E_4	175542705.0	175542705.0	A	C	ENSMUST00000178133.9:c.990A>C	K330N	175542705.0	175542705.0	A	C	ENSMUST00000178133.9:c.990A>C	K330N	CLINVAR-H1815416	CLINVAR-H1815416-M16-V01	CLINVAR	2326069.0	False	False	False	False	False	5
ZNF778	ENSG00000170100.9	ENST00000433976.2	chr16	5	+	True	89294590	89294590	C	T	ENST00000433976.2:c.1810C>T	L604F	Missense	E_5	SNP	True	0	Class 0: This mutation can be originally modeled.	1aa	0aa	Gm2007	ENSMUSG00000094932.9	ENSMUST00000178133.9	chr2	4	+	SNP	Missense	E_4	175542823.0	175542823.0	C	T	ENSMUST00000178133.9:c.1108C>T	L370F	175542823.0	175542823.0	C	T	ENSMUST00000178133.9:c.1108C>T	L370F	CLINVAR-H1815417	CLINVAR-H1815417-M16-V01	CLINVAR	619121.0	False	False	False	False	False	1
ZNF778	ENSG00000170100.9	ENST00000433976.2	chr16	5	+	True	89294794	89294794	C	A	ENST00000433976.2:c.2014C>A	P672T	Missense	E_5	SNP	True	0	Class 0: This mutation can be originally modeled.	1aa	1aa	Gm2007	ENSMUSG00000094932.9	ENSMUST00000178133.9	chr2	4	+	SNP	Missense	E_4	175543027.0	175543027.0	C	A	ENSMUST00000178133.9:c.1312C>A	P438T	175543027.0	175543027.0	C	A	ENSMUST00000178133.9:c.1312C>A	P438T	CLINVAR-H1815420	CLINVAR-H1815420-M16-V01	CLINVAR	2331756.0	False	False	False	False	False	2
ZNF778	ENSG00000170100.9	ENST00000433976.2	chr16	5	+	True	89294818	89294818	A	C	ENST00000433976.2:c.2038A>C	K680Q	Missense	E_5	SNP	True	0	Class 0: This mutation can be originally modeled.	1aa	1aa	Gm2007	ENSMUSG00000094932.9	ENSMUST00000178133.9	chr2	4	+	SNP	Missense	E_4	175543051.0	175543051.0	A	C	ENSMUST00000178133.9:c.1336A>C	K446Q	175543051.0	175543051.0	A	C	ENSMUST00000178133.9:c.1336A>C	K446Q	CLINVAR-H1815422	CLINVAR-H1815422-M16-V01	CLINVAR	2508811.0	False	False	False	False	False	2
ZNF778	ENSG00000170100.9	ENST00000433976.2	chr16	5	+	True	89294903	89294903	A	C	ENST00000433976.2:c.2123A>C	K708T	Missense	E_5	SNP	True	0	Class 0: This mutation can be originally modeled.	2aa	0aa	Gm2007	ENSMUSG00000094932.9	ENSMUST00000178133.9	chr2	4	+	SNP	Missense	E_4	175543136.0	175543136.0	A	C	ENSMUST00000178133.9:c.1421A>C	K474T	175543136.0	175543136.0	A	C	ENSMUST00000178133.9:c.1421A>C	K474T	CLINVAR-H1815424	CLINVAR-H1815424-M16-V01	CLINVAR	2514589.0	False	False	False	False	False	2
ZNF778	ENSG00000170100.9	ENST00000433976.2	chr16	5	+	True	89293424	89293424	G	A	ENST00000433976.2:c.644G>A	R215H	Missense	E_5	SNP	True	1	Class 1: This mutation can be alternatively modeled.	0aa	0aa	Gm2007	ENSMUSG00000094932.9	ENSMUST00000178133.9	chr2	4	+	TNP	Missense	E_4	175541990.0	175541990.0	G	A	ENSMUST00000178133.9:c.275G>A	R92K	175541989.0	175541991.0	AGG	CAT	ENSMUST00000178133.9:c.274_276AGG>CAT	R92H	CLINVAR-H1815373	CLINVAR-H1815373-M16-V01	CLINVAR	2323962.0	False	False	False	False	False	0
ZNF778	ENSG00000170100.9	ENST00000433976.2	chr16	5	+	True	89293424	89293424	G	A	ENST00000433976.2:c.644G>A	R215H	Missense	E_5	SNP	True	1	Class 1: This mutation can be alternatively modeled.	0aa	0aa	Gm2007	ENSMUSG00000094932.9	ENSMUST00000178133.9	chr2	4	+	TNP	Missense	E_4	175541990.0	175541990.0	G	A	ENSMUST00000178133.9:c.275G>A	R92K	175541989.0	175541991.0	AGG	CAC	ENSMUST00000178133.9:c.274_276AGG>CAC	R92H	CLINVAR-H1815373	CLINVAR-H1815373-M16-V02	CLINVAR	2323962.0	False	False	False	False	False	0
ZNF778	ENSG00000170100.9	ENST00000433976.2	chr16	5	+	True	89293993	89293993	C	T	ENST00000433976.2:c.1213C>T	R405C	Missense	E_5	SNP	True	1	Class 1: This mutation can be alternatively modeled.	0aa	0aa	Gm2007	ENSMUSG00000094932.9	ENSMUST00000178133.9	chr2	4	+	TNP	Missense	E_4	175542223.0	175542223.0	A	T	ENSMUST00000178133.9:c.508A>T	R170*	175542223.0	175542225.0	AGA	TGC	ENSMUST00000178133.9:c.508_510AGA>TGC	R170C	CLINVAR-H1815392	CLINVAR-H1815392-M16-V01	CLINVAR	2410456.0	False	False	False	False	False	0
ZNF778	ENSG00000170100.9	ENST00000433976.2	chr16	5	+	True	89293993	89293993	C	T	ENST00000433976.2:c.1213C>T	R405C	Missense	E_5	SNP	True	1	Class 1: This mutation can be alternatively modeled.	0aa	0aa	Gm2007	ENSMUSG00000094932.9	ENSMUST00000178133.9	chr2	4	+	TNP	Missense	E_4	175542223.0	175542223.0	A	T	ENSMUST00000178133.9:c.508A>T	R170*	175542223.0	175542225.0	AGA	TGT	ENSMUST00000178133.9:c.508_510AGA>TGT	R170C	CLINVAR-H1815392	CLINVAR-H1815392-M16-V02	CLINVAR	2410456.0	False	False	False	False	False	0
ZNF778	ENSG00000170100.9	ENST00000433976.2	chr16	5	+	True	89294027	89294027	C	T	ENST00000433976.2:c.1247C>T	T416M	Missense	E_5	SNP	True	1	Class 1: This mutation can be alternatively modeled.	3aa	5aa	Gm2007	ENSMUSG00000094932.9	ENSMUST00000178133.9	chr2	4	+	DNP	Missense	E_4	175542260.0	175542260.0	C	T	ENSMUST00000178133.9:c.545C>T	T182I	175542260.0	175542261.0	CA	TG	ENSMUST00000178133.9:c.545_546CA>TG	T182M	CLINVAR-H1815396	CLINVAR-H1815396-M16-V01	CLINVAR	2461256.0	False	False	False	False	False	8
ZNF778	ENSG00000170100.9	ENST00000433976.2	chr16	5	+	True	89294245	89294245	C	T	ENST00000433976.2:c.1465C>T	R489C	Missense	E_5	SNP	True	1	Class 1: This mutation can be alternatively modeled.	0aa	2aa	Gm2007	ENSMUSG00000094932.9	ENSMUST00000178133.9	chr2	4	+	TNP	Missense	E_4	175542475.0	175542475.0	A	T	ENSMUST00000178133.9:c.760A>T	R254*	175542475.0	175542477.0	AGA	TGC	ENSMUST00000178133.9:c.760_762AGA>TGC	R254C	CLINVAR-H1815402	CLINVAR-H1815402-M16-V01	CLINVAR	2287450.0	False	False	False	False	False	2
ZNF778	ENSG00000170100.9	ENST00000433976.2	chr16	5	+	True	89294245	89294245	C	T	ENST00000433976.2:c.1465C>T	R489C	Missense	E_5	SNP	True	1	Class 1: This mutation can be alternatively modeled.	0aa	2aa	Gm2007	ENSMUSG00000094932.9	ENSMUST00000178133.9	chr2	4	+	TNP	Missense	E_4	175542475.0	175542475.0	A	T	ENSMUST00000178133.9:c.760A>T	R254*	175542475.0	175542477.0	AGA	TGT	ENSMUST00000178133.9:c.760_762AGA>TGT	R254C	CLINVAR-H1815402	CLINVAR-H1815402-M16-V02	CLINVAR	2287450.0	False	False	False	False	False	2
ZNF778	ENSG00000170100.9	ENST00000433976.2	chr16	5	+	True	89294246	89294246	G	A	ENST00000433976.2:c.1466G>A	R489H	Missense	E_5	SNP	True	1	Class 1: This mutation can be alternatively modeled.	0aa	2aa	Gm2007	ENSMUSG00000094932.9	ENSMUST00000178133.9	chr2	4	+	TNP	Missense	E_4	175542476.0	175542476.0	G	A	ENSMUST00000178133.9:c.761G>A	R254K	175542475.0	175542477.0	AGA	CAT	ENSMUST00000178133.9:c.760_762AGA>CAT	R254H	CLINVAR-H1815403	CLINVAR-H1815403-M16-V01	CLINVAR	2350240.0	False	False	False	False	False	2
